## Supplementary Table 1 for "Genome-wide functional screen of 3’UTR variants uncovers causal variants for human disease and evolution" (part 13 of 34)

### Sheet: Variant MPRA Results (continued)
mpra_variant_id	log2FoldChange_Skew_HEK293FT	lfcSE_Skew_HEK293FT	pvalue_Skew_HEK293FT	padj_Skew_HEK293FT	log2FoldChange_Ref_HEK293FT	lfcSE_Ref_HEK293FT	pvalue_Ref_HEK293FT	padj_Ref_HEK293FT	log2FoldChange_Alt_HEK293FT	lfcSE_Alt_HEK293FT	pvalue_Alt_HEK293FT	padj_Alt_HEK293FT	log2FoldChange_Skew_HEPG2	lfcSE_Skew_HEPG2	pvalue_Skew_HEPG2	padj_Skew_HEPG2	log2FoldChange_Ref_HEPG2	lfcSE_Ref_HEPG2	pvalue_Ref_HEPG2	padj_Ref_HEPG2	log2FoldChange_Alt_HEPG2	lfcSE_Alt_HEPG2	pvalue_Alt_HEPG2	padj_Alt_HEPG2	log2FoldChange_Skew_HMEC	lfcSE_Skew_HMEC	pvalue_Skew_HMEC	padj_Skew_HMEC	log2FoldChange_Ref_HMEC	lfcSE_Ref_HMEC	pvalue_Ref_HMEC	padj_Ref_HMEC	log2FoldChange_Alt_HMEC	lfcSE_Alt_HMEC	pvalue_Alt_HMEC	padj_Alt_HMEC	log2FoldChange_Skew_K562	lfcSE_Skew_K562	pvalue_Skew_K562	padj_Skew_K562	log2FoldChange_Ref_K562	lfcSE_Ref_K562	pvalue_Ref_K562	padj_Ref_K562	log2FoldChange_Alt_K562	lfcSE_Alt_K562	pvalue_Alt_K562	padj_Alt_K562	log2FoldChange_Skew_GM12878	lfcSE_Skew_GM12878	pvalue_Skew_GM12878	padj_Skew_GM12878	log2FoldChange_Ref_GM12878	lfcSE_Ref_GM12878	pvalue_Ref_GM12878	padj_Ref_GM12878	log2FoldChange_Alt_GM12878	lfcSE_Alt_GM12878	pvalue_Alt_GM12878	padj_Alt_GM12878	log2FoldChange_Skew_SKNSH	lfcSE_Skew_SKNSH	pvalue_Skew_SKNSH	padj_Skew_SKNSH	log2FoldChange_Ref_SKNSH	lfcSE_Ref_SKNSH	pvalue_Ref_SKNSH	padj_Ref_SKNSH	log2FoldChange_Alt_SKNSH	lfcSE_Alt_SKNSH	pvalue_Alt_SKNSH	padj_Alt_SKNSH
rs136175_3'_End_2	0.0675645	0.169341	0.689905	0.975787	0.00517807	0.122305	0.96623	0.980265	0.0727426	0.117124	0.534553	0.675881	0.267149	0.348664	0.443553	0.890409	-0.45338	0.248804	0.0684182	0.14797	-0.186232	0.244261	0.445804	0.613457	0.724436	0.330055	0.0281712	0.155671	-0.855362	0.236375	0.000296135	0.000788672	-0.130925	0.230354	0.569788	0.652094	0.76788	0.350587	0.0285046	0.250596	-0.973467	0.251372	0.000107675	0.00045418	-0.205587	0.244383	0.400207	0.547874	0.87042	0.346949	0.0121146	0.114286	-0.521485	0.247673	0.0352444	0.0784443	0.348936	0.242964	0.150957	0.258516	0.0422415	0.348702	0.903581	0.98889	-0.194507	0.248545	0.433872	0.586191	-0.152266	0.244579	0.533572	0.675718
rs136200	0.123817	0.149722	0.408249	0.923535	0.127059	0.105111	0.226736	0.363931	0.250876	0.106622	0.0186251	0.0499197	-0.30469	0.293427	0.299091	0.804918	0.219073	0.206701	0.289211	0.453379	-0.0856174	0.208265	0.681	0.804046	-0.396652	0.278112	0.153802	0.437309	-0.0761174	0.195676	0.697279	0.765805	-0.472769	0.197628	0.0167471	0.0314687	0.00229083	0.293195	0.993766	0.998392	0.163004	0.206878	0.430743	0.578972	0.165295	0.207762	0.426267	0.572634	0.161576	0.292317	0.580439	0.891881	-0.0283858	0.206434	0.890631	0.931433	0.133191	0.206965	0.519872	0.657423	-0.230086	0.293034	0.432346	0.861592	0.496809	0.206539	0.0161547	0.0420922	0.266723	0.207872	0.199453	0.328682
rs13632	0.209071	0.269272	0.437495	0.929191	-0.0551248	0.191071	0.77296	0.856015	0.153946	0.189735	0.41715	0.568725	0.299375	0.488408	0.539902	0.926501	-0.241148	0.346724	0.486739	0.650082	0.0582267	0.343984	0.865583	0.926607	0.24765	0.46427	0.593744	0.83316	-0.908149	0.329972	0.00591968	0.0123355	-0.660498	0.326596	0.0431382	0.0730525	-0.251027	0.489909	0.608375	0.941207	-0.268849	0.346965	0.438422	0.585951	-0.519877	0.345871	0.132815	0.237562	0.0558561	0.485916	0.908485	0.983838	0.197969	0.344377	0.565386	0.69344	0.253825	0.342811	0.459044	0.603108	0.588296	0.491876	0.231687	NA	-0.797798	0.350299	0.0227577	0.056199	-0.209501	0.345302	0.544037	0.685095
rs1363713	-0.17672	0.175146	0.312982	0.889094	0.284033	0.12762	0.0260394	0.0652657	0.107313	0.119956	0.370997	0.522026	-0.258331	0.220508	0.241388	0.751041	0.43256	0.162	0.0075824	0.0226808	0.174229	0.149599	0.244165	0.401495	-0.331634	0.206374	0.108064	0.358849	1.26104	0.151036	6.86683e-17	4.89573e-16	0.92941	0.140636	3.87966e-11	2.07473e-10	-0.117979	0.219314	0.590613	0.936681	0.796883	0.160745	7.1431e-07	3.96568e-06	0.678904	0.149197	5.35467e-06	2.66904e-05	-0.141944	0.218168	0.515291	0.868753	0.798158	0.159424	5.5426e-07	2.95835e-06	0.656214	0.148933	1.05248e-05	4.821e-05	-0.105067	0.219653	0.632412	0.929502	0.83931	0.16114	1.90312e-07	1.19898e-06	0.734242	0.149268	8.70135e-07	5.03805e-06
rs13640	0.0701773	0.108334	0.517124	0.949724	-0.155236	0.0782044	0.0471444	0.106102	-0.0850586	0.074969	0.25655	0.400212	-0.116363	0.143455	0.41728	0.8793	0.2454	0.103652	0.0179074	0.0478818	0.129037	0.099174	0.19322	0.338159	0.132469	0.136001	0.330044	0.646677	-0.0817226	0.0986428	0.407404	0.500521	0.0507463	0.0936268	0.587815	0.668347	-0.070408	0.143994	0.624867	0.94399	0.00983875	0.10424	0.924803	0.95718	-0.0605692	0.099339	0.542046	0.679761	-0.0844526	0.143016	0.554847	0.883205	0.0943336	0.103198	0.360665	0.503588	0.00988098	0.0990129	0.920507	0.952439	-0.0948315	0.144357	0.511229	0.889381	0.0135553	0.104609	0.896898	0.940987	-0.0812761	0.099477	0.413908	0.56626
rs1365770	0.0435805	0.0697693	0.532209	0.740664	0.00301037	0.0487909	0.950802	0.961413	0.0465909	0.0498719	0.350195	0.40259	-0.14197	0.154463	0.358033	0.849731	0.348202	0.108688	0.00135677	0.00486037	0.206233	0.109753	0.0602353	0.135128	-0.323781	0.146201	0.0267856	0.150404	0.0276298	0.102709	0.787922	0.840782	-0.296151	0.104046	0.00442238	0.00951397	-0.173838	0.155133	0.262469	0.777737	-0.160858	0.109018	0.140075	0.249799	-0.334696	0.110369	0.00242528	0.00782535	-0.276326	0.155112	0.0748378	0.398974	-0.515084	0.108962	2.27657e-06	1.1351e-05	-0.79141	0.110395	7.56024e-13	6.30635e-12	-0.099094	0.155846	0.524877	0.892913	-0.489349	0.109432	7.75928e-06	3.96931e-05	-0.588443	0.110962	1.13864e-07	7.24445e-07
rs1366	0.010357	0.103168	0.920035	0.99733	-0.00192516	0.0728134	0.978907	0.986808	0.0084318	0.0730877	0.908155	0.947489	-0.0210431	0.144307	0.884062	0.993482	0.128247	0.101946	0.208395	0.355642	0.107204	0.102134	0.293887	0.461314	0.132683	0.136207	0.329994	0.646656	0.106255	0.0963241	0.269985	0.355794	0.238937	0.0963015	0.0130963	0.025267	-0.059226	0.144094	0.681055	0.951709	0.293769	0.101767	0.00389324	0.0119643	0.234543	0.102012	0.0214953	0.0531757	0.0390334	0.143432	0.785515	0.957045	0.191529	0.10137	0.0588365	0.120621	0.230563	0.101474	0.0230779	0.0543278	-0.140712	0.144144	0.328968	0.79372	0.461961	0.101746	5.61617e-06	2.93306e-05	0.321248	0.102104	0.00165362	0.00562857
rs13665	0.267341	0.0576588	3.54196e-06	1.65634e-05	0.74995	0.040917	4.89655e-75	4.94085e-74	1.01729	0.0406244	2.16816e-138	3.26274e-137	0.219998	0.121146	0.0693732	0.427509	0.77393	0.085916	2.09875e-19	2.49066e-18	0.993928	0.085409	2.66389e-31	3.98345e-30	0.346117	0.114105	0.00241868	0.0253424	1.26452	0.0809173	4.74534e-55	1.00005e-53	1.61064	0.0804502	3.66618e-89	1.61863e-87	0.172217	0.121159	0.155197	0.645009	0.814851	0.0859129	2.43286e-21	3.12425e-20	0.987067	0.085431	7.04856e-31	1.22475e-29	0.000755517	0.121047	0.99502	0.999449	0.617848	0.0857822	5.91063e-13	5.09282e-12	0.618604	0.0854031	4.37746e-13	3.69566e-12	0.0354437	0.121179	0.769911	0.962483	0.998779	0.0858937	2.96713e-31	6.81991e-30	1.03422	0.0854781	1.06554e-33	2.65717e-32
rs13681	-0.0111789	0.0528921	0.832612	0.99037	-0.717643	0.0373349	2.43408e-82	1.7489e-80	-0.728822	0.0374656	2.74354e-84	2.00583e-82	-0.0426872	0.0941636	0.650311	0.954741	-1.24438	0.0664755	3.43883e-78	1.13495e-76	-1.28707	0.0666917	5.49641e-83	1.78585e-81	0.0565081	0.0883703	0.522532	0.789127	-0.708022	0.0624299	8.21277e-30	9.03513e-29	-0.651514	0.0625445	2.07794e-25	2.04771e-24	0.00730793	0.093577	0.937752	0.992251	-0.424552	0.0661026	1.33949e-10	1.00691e-09	-0.417244	0.0662352	2.98756e-10	2.14461e-09	-0.0186526	0.0934974	0.841873	0.969977	-0.689035	0.0660456	1.75784e-25	2.50758e-24	-0.707688	0.0661796	1.09228e-26	1.62463e-25	-0.0215462	0.0938063	0.818334	0.972459	-0.628618	0.0662474	2.33376e-21	3.61247e-20	-0.650164	0.0664147	1.24958e-22	2.02022e-21
rs1368221	0.224768	0.113963	0.0485774	0.519513	-0.222663	0.0812484	0.00613424	0.0191822	0.00210538	0.0799148	0.978982	0.987114	0.0503024	0.153999	0.743939	0.97053	-0.12769	0.109856	0.245096	0.401213	-0.0773878	0.107923	0.473334	0.638735	-0.0164631	0.145467	0.909892	0.971085	-0.144534	0.103769	0.163668	0.232464	-0.160997	0.101944	0.114273	0.170985	-0.070503	0.153944	0.646968	0.949186	-0.014115	0.109721	0.897639	0.940349	-0.084618	0.107982	0.433256	0.579973	0.0211524	0.15336	0.890299	0.979045	-0.168912	0.109279	0.122176	0.21816	-0.14776	0.107598	0.169674	0.283278	-0.0769529	0.15393	0.61713	0.926153	0.146416	0.109707	0.182003	0.306107	0.0694635	0.107976	0.520014	0.665091
rs13683	-0.157044	0.19745	0.426402	0.926524	0.416353	0.139526	0.0028446	0.00981325	0.259309	0.13971	0.0634451	0.135565	0.283346	0.289785	0.328184	0.826246	0.111175	0.205002	0.587602	0.733374	0.394521	0.204816	0.0540769	0.12365	-0.0953947	0.273297	0.727051	0.899301	0.417294	0.193055	0.0306548	0.0541368	0.321899	0.193445	0.0961055	0.147373	0.120912	0.289788	0.6765	0.950592	0.227394	0.204864	0.267011	0.410049	0.348306	0.204957	0.0892424	0.172915	-0.185438	0.288746	0.520731	0.87029	0.4889	0.203944	0.0165196	0.0408969	0.303462	0.204404	0.137644	0.239942	0.0513265	0.290404	0.859711	0.980976	0.169199	0.205241	0.409715	0.56314	0.220526	0.205452	0.283106	0.429095
rs1368439	0.11103	0.241793	0.646093	0.969358	-0.17353	0.172705	0.315004	0.462445	-0.0624994	0.169224	0.711883	0.815233	0.154115	0.350359	0.660025	0.958368	-0.580912	0.249726	0.0200079	0.0527065	-0.426796	0.245741	0.0824271	0.173907	0.854853	0.33552	0.010839	0.0800037	-1.59593	0.241653	3.99558e-11	2.10312e-10	-0.74108	0.232761	0.00145319	0.00345786	0.619155	0.35383	0.0801412	0.472993	-1.24439	0.253834	9.46768e-07	5.19759e-06	-0.625238	0.246503	0.011199	0.0303371	0.452262	0.348943	0.194944	0.632125	-0.791871	0.248899	0.00146517	0.00470028	-0.339609	0.244562	0.164941	0.277522	0.648199	0.351998	0.0655504	0.401975	-0.840204	0.252135	0.000861142	0.00314343	-0.192005	0.245622	0.434387	0.585202
rs13702	0.309433	0.0514581	1.81785e-09	1.02407e-08	-0.156109	0.0364242	1.82035e-05	3.7879e-05	0.153324	0.0363486	2.46297e-05	5.04782e-05	0.175564	0.127704	0.169201	0.659368	-0.0566807	0.0901657	0.529593	0.68626	0.118883	0.0904344	0.188651	0.332284	0.533518	0.121051	1.04636e-05	0.000204541	-0.615143	0.085643	6.83751e-13	4.0414e-12	-0.0816256	0.0855495	0.340016	0.431678	0.419673	0.128549	0.00109582	0.0169309	-0.67849	0.0909088	8.43111e-14	7.77716e-13	-0.258817	0.0908867	0.0044038	0.013364	0.66077	0.128306	2.60541e-07	5.97652e-06	-1.08804	0.0908674	4.86871e-33	8.76002e-32	-0.427267	0.0905842	2.3959e-06	1.19852e-05	0.589178	0.127991	4.15916e-06	0.00010524	-0.270104	0.0905793	0.00286409	0.00921632	0.319074	0.0904278	0.00041792	0.00162177
rs13708	0.00917289	0.131669	0.944459	0.972869	0.414749	0.0931014	8.39668e-06	1.80599e-05	0.423922	0.0931067	5.28669e-06	1.14217e-05	-0.141938	0.237881	0.550723	0.928658	0.405507	0.168202	0.0159162	0.0432908	0.263568	0.168213	0.117145	0.230718	0.146355	0.224695	0.514819	0.784061	0.172143	0.159057	0.279131	0.366071	0.318499	0.158709	0.04477	0.075457	0.073701	0.237875	0.756689	0.967889	0.341818	0.168327	0.0422879	0.094018	0.41552	0.168078	0.0134292	0.0354911	0.0541089	0.236978	0.819391	0.966319	0.541298	0.167658	0.00124408	0.00405479	0.595407	0.167479	0.000377822	0.00137049	0.421478	0.238077	0.0766707	0.437312	0.226144	0.16871	0.180105	0.303756	0.647622	0.167981	0.000115576	0.00049588
rs1371054	0.0042205	0.114643	0.970633	0.998618	0.40672	0.0810085	5.14821e-07	3.70327e-06	0.41094	0.0811208	4.0673e-07	2.96844e-06	0.207517	0.170335	0.223114	0.730735	0.644316	0.120675	9.33291e-08	5.85336e-07	0.851833	0.120214	1.3807e-12	1.18661e-11	0.0464047	0.160478	0.772455	0.919833	1.09801	0.113604	4.23725e-22	3.69859e-21	1.14441	0.113346	5.71977e-24	5.38295e-23	-0.0372589	0.17026	0.826778	0.977638	0.849218	0.120486	1.81158e-12	1.54817e-11	0.811959	0.120298	1.48277e-11	1.16157e-10	0.197271	0.170003	0.245889	0.686927	0.48844	0.120409	4.98163e-05	0.000207926	0.68571	0.120011	1.10533e-08	6.90901e-08	-0.141161	0.170611	0.408017	0.848868	0.831991	0.120676	5.40763e-12	5.00752e-11	0.69083	0.120604	1.01584e-08	7.16917e-08
rs1371055	0.0899801	0.0696533	0.196417	0.804588	0.475075	0.0493812	6.54713e-22	1.39918e-20	0.565055	0.0491231	1.27667e-30	3.65239e-29	-0.0645343	0.0979578	0.510026	0.915161	0.656384	0.0694985	3.56843e-21	4.45269e-20	0.59185	0.0690339	1.00536e-17	1.07356e-16	-0.0748602	0.0922444	0.417055	0.716215	1.07891	0.0654416	4.57457e-61	1.129e-59	1.00405	0.065011	8.23351e-54	1.70088e-52	-0.0241217	0.0979454	0.805468	0.974714	0.6914	0.0694994	2.56558e-23	3.58646e-22	0.667278	0.0690155	4.10264e-22	5.12692e-21	0.0620304	0.0977749	0.525807	0.870889	0.423956	0.0693905	9.98102e-10	6.97047e-09	0.485986	0.0688832	1.7232e-12	1.40999e-11	0.0670037	0.0981478	0.494808	0.887816	0.590072	0.0696891	2.51362e-17	3.21563e-16	0.657076	0.0691115	1.95364e-21	2.93186e-20
rs13724	0.0794428	0.164573	0.629295	0.968195	0.0534062	0.117245	0.648743	0.762632	0.132849	0.11549	0.250017	0.392566	0.220455	0.271431	0.416681	0.879267	-0.144295	0.193432	0.455683	0.621025	0.0761592	0.190418	0.689187	0.809775	-0.260741	0.256534	0.309439	0.62716	-0.0663282	0.182433	0.716175	0.782536	-0.32707	0.180355	0.0697586	0.111658	-0.161008	0.271805	0.553605	0.929168	-0.0726016	0.193338	0.707276	0.810163	-0.23361	0.191046	0.221407	0.351733	-0.0527662	0.270051	0.845085	0.97012	0.105534	0.191995	0.582545	0.707177	0.052768	0.189908	0.78112	0.860806	-0.104808	0.272121	0.700125	0.946302	-0.0377057	0.193665	0.845631	0.910891	-0.142513	0.191164	0.455968	0.606351
rs13726	0.221556	0.0885941	0.0123914	0.0392501	-0.0348399	0.0625431	0.57749	0.631984	0.186716	0.0627477	0.00292356	0.00477274	-0.159967	0.139162	0.250349	0.759021	0.231867	0.0984981	0.0185715	0.0494364	0.0719	0.098306	0.464541	0.630431	-0.598344	0.132353	6.1606e-06	0.00012465	0.0945936	0.0932891	0.310591	0.400209	-0.50375	0.093886	8.07027e-08	3.37684e-07	-0.100458	0.139186	0.470447	0.898209	0.232471	0.0985569	0.0183368	0.046251	0.132013	0.0982815	0.179203	0.299908	-0.177054	0.138325	0.200549	0.638218	0.268355	0.097898	0.00612219	0.0170852	0.0913006	0.0977224	0.350157	0.492202	-0.263512	0.139174	0.0583053	0.376545	0.471481	0.0984197	1.66354e-06	9.29725e-06	0.207969	0.0984026	0.0345622	0.0798502
rs1372971	-0.0764053	0.132259	0.563471	0.961208	0.0945171	0.0897214	0.292134	0.438341	0.0181119	0.0971729	0.85214	0.912971	-0.223571	0.249202	0.369641	0.854451	0.0581872	0.171671	0.73465	0.844833	-0.165383	0.18064	0.359908	0.531164	-0.196135	0.235375	0.404682	0.708126	0.021021	0.162029	0.896775	0.924739	-0.175114	0.170728	0.305037	0.394603	0.129609	0.248092	0.601375	0.93952	0.136776	0.17162	0.42547	0.574654	0.266385	0.179154	0.13704	0.243454	0.170635	0.247145	0.489929	0.856438	-0.00615095	0.171315	0.971359	0.981625	0.164484	0.178135	0.355816	0.498356	0.136861	0.249255	0.582952	0.914288	-0.0395295	0.172047	0.818278	0.892701	0.097331	0.180355	0.589429	0.723244
rs13738	-0.0786529	0.155594	0.613206	0.968068	-0.212369	0.107902	0.0490486	0.109599	-0.291022	0.112101	0.00942933	0.0281417	-0.153381	0.298418	0.607265	0.946384	-0.107774	0.208456	0.60515	0.748077	-0.261155	0.21354	0.221338	0.373691	0.462511	0.281794	0.100733	0.3459	-0.60352	0.197255	0.00221632	0.00503813	-0.141009	0.201243	0.483494	0.572603	-0.0469721	0.300046	0.8756	0.98361	-0.604932	0.209201	0.00383252	0.0117994	-0.651904	0.215087	0.00243841	0.00786468	0.254245	0.297682	0.393058	0.801952	-0.51804	0.208471	0.0129571	0.0330455	-0.263794	0.212495	0.214453	0.339445	0.34783	0.301124	0.248047	0.725533	-0.967677	0.210231	4.16594e-06	2.21157e-05	-0.619847	0.215589	0.00403863	0.0124477
rs13738_2	-0.098451	0.122159	0.420287	0.924689	-0.332248	0.0861392	0.000114739	0.000561863	-0.430699	0.0866195	6.61605e-07	4.71036e-06	-0.131983	0.150712	0.381177	0.859948	-0.0312689	0.10621	0.768447	0.866679	-0.163252	0.106928	0.126823	0.24556	-0.137118	0.144124	0.341407	0.65643	-0.788015	0.101431	7.91029e-15	5.1846e-14	-0.925132	0.102389	1.63324e-19	1.32923e-18	-0.416841	0.152851	0.00638924	0.0792937	-0.608474	0.107207	1.38134e-08	8.96235e-08	-1.02531	0.10895	4.91844e-21	5.86184e-20	-0.0910583	0.151089	0.546722	0.879659	-0.624234	0.106477	4.55576e-09	2.97547e-08	-0.715293	0.107194	2.50881e-11	1.91864e-10	-0.198114	0.152874	0.195	0.663746	-0.592006	0.10749	3.63852e-08	2.47493e-07	-0.79012	0.108703	3.63236e-13	3.46722e-12
rs1374133	-0.0457778	0.132233	0.729201	0.978889	0.268393	0.0920678	0.00355497	0.0119474	0.222615	0.0949167	0.0190078	0.0507661	0.0959225	0.193031	0.61924	0.949174	0.313515	0.13458	0.0198283	0.0522664	0.409438	0.138381	0.0030886	0.0103529	0.128884	0.181964	0.478763	0.761009	0.497786	0.126878	8.73334e-05	0.000251653	0.62667	0.130433	1.55099e-06	5.65667e-06	-0.126354	0.19358	0.513934	0.914697	0.248525	0.134663	0.06496	0.134112	0.122171	0.139065	0.379663	0.527183	0.0664698	0.192405	0.729742	0.944417	0.320148	0.134299	0.0171331	0.0422222	0.386618	0.13778	0.00501537	0.0142846	-0.00280979	0.193496	0.988414	0.99845	0.346628	0.13471	0.0100778	0.0280679	0.343818	0.138903	0.0133144	0.0354818
rs13745	-0.72933	0.276042	0.00823947	0.21917	-0.0768744	0.195498	0.694155	0.798447	-0.806204	0.194884	3.52117e-05	0.000190983	-0.759222	1.16273	0.51378	0.915782	-3.46375	0.821026	2.45591e-05	0.00011836	-4.22298	0.823326	2.91028e-07	1.71712e-06	-2.07359	1.08655	0.0563371	0.24562	-0.678351	0.767174	0.376577	0.469648	-2.75194	0.769439	0.00034815	0.000924551	-0.747966	1.15162	0.516021	0.915394	-1.11698	0.814161	0.170083	0.290554	-1.86494	0.814473	0.0220355	0.0543434	-0.749931	1.1568	0.516803	0.868885	-3.05652	0.817363	0.000184394	0.000701561	-3.80645	0.818599	3.32006e-06	1.63012e-05	-0.890882	1.15105	0.438946	0.863231	-0.560658	0.813735	0.490828	0.638202	-1.45154	0.814097	0.0745852	0.151222
rs13745_2	-0.651807	0.306009	0.0331694	0.442566	-0.154756	0.216922	0.475588	0.618388	-0.806563	0.215838	0.000186313	0.000876	-1.08067	1.96336	0.582033	NA	-3.81726	1.38549	0.00586607	0.0181269	-4.89792	1.39113	0.000430198	0.00171515	-1.72313	1.8322	0.346977	0.660873	-1.61446	1.29396	0.212144	0.290968	-3.33759	1.29717	0.0100827	0.0200492	-1.57075	1.93971	0.418063	NA	-0.725097	1.37086	0.596851	0.725702	-2.29585	1.37231	0.0943313	0.180683	-0.848061	1.969	0.666681	NA	-4.61198	1.39067	0.000911938	0.00304945	-5.46004	1.39392	8.96422e-05	0.00035945	-0.938155	1.94014	0.628704	NA	-1.1005	1.37175	0.422403	0.575154	-2.03865	1.37203	0.137314	0.245951
rs1374961	0.137941	0.124836	0.269167	0.861755	-0.962549	0.0880555	8.1796e-28	2.13489e-26	-0.824607	0.0884886	1.17667e-20	2.34621e-19	0.268007	0.208361	0.198352	0.698273	-1.5967	0.147252	2.14661e-27	3.16469e-26	-1.32869	0.147415	2.00008e-19	2.25066e-18	0.0789287	0.194583	0.685014	0.878962	-0.479299	0.137414	0.000486645	0.00125008	-0.40037	0.137768	0.00365942	0.00801585	0.153305	0.206974	0.458878	0.894804	-0.8953	0.146186	9.10284e-10	6.4405e-09	-0.741995	0.14652	4.10273e-07	2.27849e-06	0.139896	0.206835	0.49881	0.86092	-1.2463	0.146083	1.44517e-17	1.54715e-16	-1.1064	0.146426	4.15471e-14	3.67446e-13	0.147251	0.207128	0.477134	0.879888	-0.822003	0.146288	1.9199e-08	1.34643e-07	-0.674751	0.146635	4.19286e-06	2.21672e-05
rs1374961_2	0.120287	0.102661	0.241318	0.841217	-0.727675	0.0727106	1.40805e-23	3.22408e-22	-0.607388	0.0724733	5.25465e-17	8.77085e-16	0.376112	0.155152	0.015344	0.153957	-1.34419	0.10998	2.3697e-34	4.05028e-33	-0.968077	0.109436	9.06926e-19	9.99051e-18	0.32899	0.144977	0.0232524	0.137001	-0.629036	0.10263	8.83507e-10	4.24819e-09	-0.300046	0.102398	0.00338735	0.00747469	0.445748	0.154251	0.00385547	0.0515901	-0.952769	0.109321	2.89919e-18	3.29791e-17	-0.50702	0.108823	3.17542e-06	1.6334e-05	0.439766	0.153751	0.00423296	0.0493397	-1.12241	0.108917	6.67714e-25	9.36534e-24	-0.682639	0.108519	3.16454e-10	2.23427e-09	0.335011	0.154736	0.030384	0.249058	-0.970033	0.109617	8.80944e-19	1.22331e-17	-0.635022	0.109212	6.07843e-09	4.369e-08
rs13750	-0.322392	0.118001	0.00629293	0.180032	0.189409	0.0850266	0.0259046	0.0649929	-0.132983	0.0818209	0.1041	0.20007	0.351718	0.223678	0.11585	0.554026	-0.253178	0.159874	0.113282	0.222439	0.0985399	0.156435	0.528755	0.68645	0.251415	0.211887	0.235403	0.547997	-0.630489	0.15169	3.23239e-05	9.85021e-05	-0.379074	0.14794	0.0103965	0.0205876	0.198958	0.223593	0.37356	0.854549	-0.130484	0.159702	0.413899	0.56307	0.068474	0.15649	0.661704	0.77744	0.0498668	0.222768	0.822874	0.966648	-0.0154632	0.158808	0.922432	0.949635	0.0344036	0.156224	0.8257	0.892823	-0.0458641	0.224218	0.837922	0.977354	-0.199721	0.160167	0.212413	0.344409	-0.245586	0.156908	0.117546	0.217914
rs13751	0.110309	0.112567	0.327114	0.895935	0.221992	0.0795879	0.00528281	0.016857	0.332301	0.0796052	2.9883e-05	0.000164435	0.00651002	0.133842	0.961206	0.999272	0.401505	0.0945959	2.1915e-05	0.000106168	0.408015	0.094685	1.63854e-05	8.04745e-05	-0.046054	0.126301	0.715382	0.893492	0.49132	0.089249	3.69056e-08	1.55357e-07	0.445266	0.0893676	6.27962e-07	2.39246e-06	-0.0804871	0.133832	0.547572	0.926775	0.495234	0.0945537	1.62679e-07	9.58491e-07	0.414747	0.0947136	1.19246e-05	5.69611e-05	0.147669	0.133556	0.268866	0.711793	0.2337	0.0944376	0.0133366	0.0338758	0.38137	0.0944385	5.38431e-05	0.000223673	0.0223682	0.13417	0.867594	0.98176	0.30464	0.0948295	0.00131584	0.00460338	0.327008	0.0949157	0.000570539	0.00215796
rs1375131	0.147301	0.0500446	0.0032464	0.116628	-0.0181783	0.0350823	0.604345	0.727752	0.129122	0.0356889	0.000296884	0.00133609	0.156858	0.0833456	0.0598337	0.394412	-0.135233	0.0585684	0.0209447	0.0548602	0.0216248	0.0592979	0.71535	0.829385	0.224395	0.0784294	0.00422168	0.0393546	0.19177	0.055142	0.000505639	0.00129569	0.416165	0.0557721	8.52989e-14	5.34772e-13	0.169907	0.0832459	0.0412484	0.319755	0.030077	0.0585128	0.607235	0.733958	0.199984	0.0592126	0.000731779	0.00264868	0.0904352	0.0830016	0.275907	0.716314	0.0305656	0.058359	0.600452	0.721465	0.121001	0.0590212	0.0403523	0.0875539	0.0506895	0.0834673	0.543654	0.899991	-0.0262801	0.0586046	0.653842	0.773963	0.0244094	0.0594331	0.68129	0.796617
rs13756	-0.264344	0.0753798	0.000453485	0.0276056	0.287173	0.057517	5.9498e-07	4.25056e-06	0.022829	0.0487229	0.639392	0.761303	-0.100394	0.186197	0.589759	0.93986	0.413681	0.136114	0.00237191	0.00810976	0.313286	0.127052	0.01367	0.0385735	-0.295	0.175151	0.0921308	0.329789	0.871363	0.127807	9.24302e-12	5.07426e-11	0.576363	0.119763	1.49034e-06	5.44971e-06	-0.411689	0.185869	0.0267642	0.239753	0.635099	0.135625	2.83031e-06	1.47171e-05	0.22341	0.127096	0.0787807	0.156542	-0.330411	0.185228	0.0744546	0.397671	0.535793	0.134862	7.10064e-05	0.000288806	0.205381	0.126971	0.10576	0.194578	-0.384017	0.186183	0.0391526	0.29166	0.63964	0.136015	2.56715e-06	1.40472e-05	0.255623	0.127138	0.0443686	0.098608
rs13756_2	-0.301723	0.122381	0.0136848	0.290619	0.356112	0.0889911	6.28988e-05	0.000325346	0.0543896	0.0840105	0.517364	0.66021	-0.271889	0.144214	0.0593877	0.392599	0.531961	0.106834	6.38031e-07	3.65873e-06	0.260072	0.0968727	0.00725997	0.0221358	-0.423698	0.135602	0.0017807	0.0197066	0.962107	0.100277	8.43415e-22	7.2597e-21	0.538409	0.0912826	3.6734e-09	1.71217e-08	-0.516683	0.143984	0.000332622	0.00564335	0.698264	0.106458	5.41481e-11	4.20056e-10	0.181581	0.096944	0.0610613	0.126901	-0.574731	0.143035	5.86659e-05	0.00102724	0.70269	0.105358	2.5659e-11	2.00164e-10	0.127959	0.0967404	0.185933	0.304603	-0.434794	0.144525	0.00262603	0.0382745	0.636304	0.107114	2.84287e-09	2.14085e-08	0.20151	0.0970263	0.0378148	0.0861477
rs13759	-0.414322	0.275221	0.132217	0.727809	-0.383706	0.188424	0.0417107	0.0961939	-0.798028	0.200606	6.94712e-05	0.000357861	0.296359	0.563705	0.599073	0.942899	0.255986	0.391871	0.513602	0.673044	0.552345	0.405217	0.172856	0.311561	0.000441162	0.535352	0.999342	0.999748	-0.140541	0.370213	0.704225	0.772202	-0.1401	0.386709	0.717137	0.780021	0.421229	0.566963	0.457507	0.894536	-0.397457	0.393084	0.311957	0.459424	0.0237728	0.408574	0.953601	0.974807	0.470563	0.563401	0.403595	0.807856	-0.201148	0.391957	0.607819	0.72763	0.269415	0.404711	0.505604	0.645079	-0.0140215	0.569102	0.980344	NA	-0.193579	0.39297	0.622291	0.748849	-0.207601	0.411645	0.614037	0.742885
rs1376260_3'_End	0.119999	0.0737405	0.10367	0.236922	0.242109	0.0521169	3.39252e-06	7.497e-06	0.362108	0.0521679	3.88774e-12	1.17252e-11	0.117784	0.131641	0.370929	0.855026	0.233699	0.0929812	0.0119574	0.0337067	0.351482	0.093187	0.000162077	0.000691809	0.0691621	0.124117	0.577367	0.82296	0.426279	0.0876412	1.15092e-06	4.13537e-06	0.495441	0.087886	1.72723e-08	7.67033e-08	0.0750172	0.131794	0.56922	0.931828	0.186269	0.0930625	0.0453336	0.0997065	0.261286	0.0933221	0.00511296	0.015275	0.173754	0.131299	0.185722	0.620637	0.0892704	0.0927606	0.335862	0.478377	0.263024	0.0929242	0.00464724	0.013352	0.267232	0.131859	0.0426986	0.308257	0.196961	0.0932108	0.0345948	0.0801211	0.464193	0.0932664	6.45558e-07	3.79554e-06
rs1376261	0.0321286	0.0713001	0.65227	0.816114	0.217792	0.0500975	1.37789e-05	2.9005e-05	0.24992	0.050734	8.38895e-07	1.91515e-06	0.0403061	0.128134	0.753094	0.971274	0.0380206	0.0901429	0.673184	0.79929	0.0783267	0.0910634	0.389715	0.561425	0.104172	0.120559	0.387544	0.69394	0.395615	0.0848587	3.13083e-06	1.07573e-05	0.499787	0.0856352	5.33932e-09	2.46872e-08	0.077772	0.128015	0.543503	0.925407	0.154884	0.090084	0.085554	0.167907	0.232656	0.0909538	0.0105288	0.0287356	0.0837304	0.127615	0.511748	0.868191	0.1037	0.0898463	0.24842	0.37987	0.187431	0.0906264	0.0386242	0.0844284	-0.00564346	0.128419	0.964948	0.996011	0.0454497	0.0902863	0.614686	0.742531	0.0398063	0.0913227	0.662919	0.781887
rs1376607	0.220304	0.0938448	0.0188984	0.057036	0.030601	0.0663178	0.64449	0.69793	0.250905	0.0663988	0.000157616	0.000299203	0.223878	0.118352	0.0585405	0.389077	0.297673	0.0835882	0.000369188	0.00146384	0.521551	0.0837865	4.82294e-10	3.56932e-09	0.235504	0.11169	0.0349832	0.179669	0.369223	0.0788749	2.8531e-06	9.85364e-06	0.604727	0.0790784	2.05429e-14	1.3272e-13	0.298566	0.118776	0.0119476	0.130903	-0.0378187	0.0839241	0.652256	0.768552	0.260747	0.0840504	0.00192042	0.00635319	0.34108	0.118053	0.00386221	0.0456941	0.142583	0.0834101	0.0873728	0.166896	0.483663	0.0835424	7.06265e-09	4.49864e-08	0.21267	0.118708	0.0732058	0.426229	0.204401	0.0838345	0.0147628	0.0388957	0.417071	0.0840435	6.95688e-07	4.07311e-06
rs1376607_2	0.134025	0.0769963	0.0817412	0.197058	0.00305905	0.054429	0.95518	0.964559	0.137084	0.0544602	0.011831	0.0179186	-0.0505411	0.115748	0.662366	0.959161	0.398829	0.081841	1.09793e-06	6.15055e-06	0.348288	0.0818512	2.0892e-05	0.000101358	-0.0622924	0.109253	0.568565	0.818329	0.460317	0.0772482	2.53887e-09	1.17844e-08	0.398025	0.0772588	2.5795e-07	1.02451e-06	0.159815	0.116061	0.168513	0.670685	0.0871124	0.0821575	0.289003	0.435157	0.246928	0.0819772	0.00259403	0.00832115	-0.0100152	0.115459	0.930876	0.989114	0.258644	0.08165	0.00153642	0.00491795	0.248629	0.0816333	0.00232158	0.00717529	0.0461732	0.116101	0.690852	0.943686	0.263397	0.0821329	0.00134142	0.00468209	0.309571	0.0820584	0.000161578	0.000674739
rs1376608	0.00237702	0.0569046	0.96668	0.983567	0.10246	0.0401957	0.0108019	0.0166174	0.104837	0.0402795	0.00924795	0.0141468	0.166082	0.109818	0.130448	0.589566	0.345869	0.077618	8.3486e-06	4.25517e-05	0.511951	0.0776881	4.40332e-11	3.50194e-10	-0.0283141	0.103554	0.784527	0.923431	0.624379	0.0731203	1.35305e-17	9.94753e-17	0.596065	0.073327	4.33336e-16	3.08685e-15	0.0595614	0.110224	0.588944	0.936399	0.116804	0.0778546	0.133542	0.240327	0.176365	0.0780257	0.0237998	0.0580528	0.158758	0.109432	0.146852	0.561164	0.345042	0.0773348	8.1325e-06	3.79162e-05	0.5038	0.0774258	7.67294e-11	5.71136e-10	0.0687869	0.109906	0.5314	0.89466	0.5088	0.0776387	5.62289e-11	4.8574e-10	0.577587	0.0777918	1.12964e-13	1.10864e-12
rs1376608_2	-0.146804	0.0621638	0.0181981	0.055276	0.238602	0.0439276	5.58154e-08	1.40557e-07	0.0917984	0.0439853	0.0368859	0.0516973	0.128609	0.0766253	0.0932672	0.499523	0.438037	0.054144	5.95545e-16	6.23217e-15	0.566646	0.0542206	1.45369e-25	1.93359e-24	0.102215	0.0722461	0.157122	0.441722	0.664535	0.0510317	9.1712e-39	1.28527e-37	0.76675	0.0511397	8.12926e-51	1.54752e-49	0.0969441	0.0769556	0.207763	0.716479	0.258761	0.0543601	1.93461e-06	1.02216e-05	0.355706	0.0544715	6.57183e-11	4.90921e-10	-0.148439	0.0759442	0.050633	0.317014	0.839027	0.0535718	2.76326e-55	8.36125e-54	0.690588	0.0538292	1.12451e-37	2.23738e-36	-0.00362559	0.0767002	0.962298	0.995976	0.639999	0.0541326	2.97649e-32	7.07466e-31	0.636373	0.0543376	1.11336e-31	2.54854e-30
rs1378602	0.0496178	0.0954606	0.603222	0.966563	0.326196	0.0670628	1.15018e-06	7.9052e-06	0.375814	0.0679361	3.16834e-08	2.65664e-07	-0.186067	0.112619	0.0984961	0.51269	0.419082	0.0788602	1.071e-07	6.68446e-07	0.233015	0.0803994	0.00375287	0.0123567	-0.218326	0.106091	0.039598	0.194766	0.682377	0.0743056	4.17739e-20	3.38828e-19	0.464052	0.0757224	8.88079e-10	4.34383e-09	-0.00980135	0.112454	0.930545	0.991275	0.457397	0.0788585	6.62262e-09	4.40446e-08	0.447596	0.0801702	2.36307e-08	1.47417e-07	-0.13865	0.112167	0.216419	0.657265	0.295544	0.0786322	0.000170898	0.000654078	0.156893	0.0799898	0.0498303	0.104409	0.134044	0.112691	0.234251	0.714841	0.379071	0.0790844	1.64098e-06	9.18346e-06	0.513115	0.0802805	1.64234e-10	1.33145e-09
rs1378602_2	-0.183847	0.0906253	0.0424938	0.489638	0.35331	0.0647606	4.87965e-08	3.99773e-07	0.169463	0.0633957	0.00751531	0.0231477	-0.139957	0.116761	0.230659	0.74088	0.363161	0.0837401	1.44598e-05	7.16905e-05	0.223203	0.0813681	0.00608564	0.0188996	-0.155523	0.110181	0.15809	0.44377	0.467728	0.0790457	3.27493e-09	1.51171e-08	0.312205	0.0767565	4.75244e-05	0.00014435	-0.108259	0.116814	0.354051	0.840297	0.357371	0.0838008	2.00324e-05	9.42108e-05	0.249112	0.0813817	0.00220573	0.00719045	-0.192933	0.116388	0.0973851	0.459351	0.252114	0.0833738	0.00249542	0.00761413	0.059181	0.0812099	0.46616	0.609014	-0.213474	0.116959	0.0679701	0.410738	0.455097	0.0838803	5.77751e-08	3.86237e-07	0.241623	0.0815078	0.00303263	0.00969897
rs1378771	0.0630928	0.090341	0.484937	0.945786	0.318974	0.0640346	6.31644e-07	4.49193e-06	0.382067	0.0637266	2.02974e-09	1.92679e-08	-0.0276399	0.0748562	0.711949	0.966359	0.439127	0.0533587	1.87658e-16	2.00516e-15	0.411487	0.0525005	4.58596e-15	4.42033e-14	0.256256	0.0705344	0.000280079	0.0040159	0.579187	0.0503499	1.27062e-30	1.43657e-29	0.835443	0.0493962	3.60168e-64	9.44624e-63	0.0230756	0.0747959	0.757692	0.967889	0.518071	0.0533241	2.58952e-22	3.48596e-21	0.541146	0.0524497	5.87802e-25	8.17908e-24	-0.0304835	0.0744508	0.682213	0.9282	0.503832	0.0530239	2.05949e-21	2.57945e-20	0.473348	0.0522627	1.33957e-19	1.55768e-18	0.0833657	0.0751161	0.267075	0.74341	0.351267	0.0536148	5.68921e-11	4.91216e-10	0.434633	0.0526107	1.44097e-16	1.65375e-15
rs1378772	0.00768577	0.0599022	0.897907	0.994823	0.235524	0.0424782	2.9467e-08	2.48095e-07	0.243209	0.042236	8.49398e-09	7.56352e-08	0.0885859	0.0744358	0.234008	0.744713	0.0764366	0.0528699	0.148248	0.273927	0.165023	0.0523971	0.00163573	0.00581117	-0.0155425	0.0700691	0.824456	0.940782	0.429266	0.0497331	6.06057e-18	4.51119e-17	0.413724	0.0493589	5.20545e-17	3.86779e-16	-0.0402256	0.0742659	0.588064	0.936399	0.385021	0.0526981	2.74897e-13	2.44673e-12	0.344795	0.0523291	4.4289e-11	3.35031e-10	-0.0162165	0.0740905	0.826748	0.967602	0.196225	0.0525675	0.000189348	0.000719264	0.180008	0.0522117	0.000565454	0.00198276	0.0436515	0.0745179	0.558019	0.906365	0.193997	0.0529204	0.000246536	0.000997411	0.237649	0.0524628	5.90241e-06	3.05302e-05
rs1378772_2	-0.0313621	0.0722076	0.664047	0.970985	0.300468	0.0509745	3.75876e-09	3.48369e-08	0.269106	0.0511424	1.42583e-07	1.10053e-06	0.128471	0.0828523	0.120997	0.566061	0.124125	0.0584537	0.0337142	0.0822721	0.252596	0.0587169	1.69321e-05	8.30136e-05	0.00533939	0.0780153	0.945435	0.983005	0.487279	0.0550106	8.15341e-19	6.29585e-18	0.492618	0.0553192	5.33814e-19	4.25957e-18	0.0483805	0.0826916	0.5585	0.930289	0.398736	0.0583202	8.08635e-12	6.66546e-11	0.447116	0.058623	2.40315e-14	2.16542e-13	0.170461	0.0824657	0.0387292	0.26581	0.221195	0.0581988	0.000144303	0.000558424	0.391656	0.058425	2.03403e-11	1.56629e-10	0.0601898	0.0830176	0.468437	0.874813	0.1768	0.0585398	0.0025263	0.00825799	0.23699	0.0588644	5.67257e-05	0.000255159
rs1378915	0.240473	0.0828564	0.00370454	0.0129719	-0.538895	0.0592855	9.91981e-20	4.1323e-19	-0.298422	0.0578828	2.52781e-07	6.00406e-07	0.15566	0.181285	0.390534	0.863177	-0.234301	0.128747	0.0687811	0.148601	-0.0786403	0.127626	0.537778	0.693668	0.0609603	0.172418	0.723667	0.897903	-0.875331	0.122553	9.16519e-13	5.37355e-12	-0.814371	0.121279	1.88274e-11	1.02886e-10	0.339696	0.181977	0.0619443	0.413742	-0.617954	0.129457	1.81131e-06	9.59135e-06	-0.278258	0.127892	0.0295763	0.0697141	0.192656	0.181006	0.287165	0.727932	-0.475938	0.128528	0.000213068	0.00080371	-0.283282	0.127451	0.0262378	0.0606823	0.156749	0.182622	0.390714	0.836546	-0.660479	0.129862	3.65694e-07	2.21869e-06	-0.503731	0.1284	8.73994e-05	0.000382041
rs137947383	-0.0380786	0.0807656	0.637305	0.968982	0.263152	0.0580606	5.83263e-06	3.60809e-05	0.225074	0.0561431	6.09949e-05	0.000317072	0.0241156	0.122427	0.843844	0.988367	0.196707	0.0878816	0.0252004	0.0644669	0.220822	0.0852364	0.00957791	0.028221	-0.266766	0.115173	0.0205463	0.125934	0.633768	0.0824954	1.56067e-14	1.01024e-13	0.367002	0.0803698	4.9614e-06	1.71103e-05	0.0635418	0.122453	0.603825	0.940207	0.209876	0.0879255	0.0169876	0.0433115	0.273418	0.0852282	0.00133631	0.0045877	-0.0267951	0.121626	0.825632	0.967395	0.301846	0.0871233	0.000531059	0.00186724	0.275051	0.0848671	0.00119129	0.00392552	0.0463758	0.123347	0.706933	0.948325	-0.0311989	0.0887349	0.725141	0.82689	0.015177	0.0856776	0.859398	0.918048
rs137964614	-0.409749	0.223793	0.0671111	0.576431	0.0237516	0.152031	0.875853	0.925419	-0.385997	0.164225	0.0187523	0.0501478	-0.182676	0.461521	0.692244	0.963218	0.154599	0.318979	0.627911	0.764634	-0.0280766	0.333548	0.932917	0.965817	0.278355	0.434753	0.522004	0.788543	-0.0252042	0.30094	0.933254	0.953075	0.25315	0.31376	0.419765	0.511151	0.0160002	0.462179	0.972384	0.997464	-0.116718	0.319214	0.714633	0.815686	-0.100717	0.334234	0.763157	0.851199	-0.01412	0.458994	0.975459	0.996198	0.3169	0.31866	0.319992	0.460754	0.30278	0.33035	0.359382	0.501839	-0.751491	0.465153	0.106185	0.515973	0.226901	0.31906	0.47699	0.625948	-0.52459	0.338479	0.121178	0.223091
rs137964614_2	0.307161	0.205425	0.134851	0.733482	-0.364506	0.142727	0.010653	0.0306827	-0.0573455	0.147746	0.697915	0.806388	0.0759393	0.346059	0.826307	0.985861	-0.289521	0.241232	0.230071	0.382643	-0.213582	0.24812	0.389349	0.561007	0.255519	0.329173	0.437604	0.73239	-0.833437	0.229255	0.000277527	0.000742422	-0.577918	0.236214	0.0144216	0.0275349	0.436995	0.345909	0.206473	0.71448	-0.446839	0.241799	0.064606	0.133513	-0.00984356	0.247358	0.968257	0.981601	0.252235	0.34372	0.463047	0.84483	-0.301905	0.240302	0.208986	0.332538	-0.0496702	0.24576	0.839832	0.901984	-0.485419	0.348456	0.163602	0.618054	-0.0829168	0.241182	0.731002	0.831175	-0.568336	0.251501	0.023835	0.0584967
rs1379659	0.204567	0.114713	0.0745388	0.598466	-0.0273557	0.082041	0.738802	0.831893	0.177211	0.0801768	0.0270878	0.0678524	-0.233944	0.182589	0.200102	0.699967	0.494782	0.13032	0.000146649	0.000625509	0.260838	0.127889	0.0413928	0.0992158	-0.190329	0.172847	0.270836	0.587109	0.288312	0.123516	0.0195842	0.0364641	0.0979833	0.120914	0.417734	0.509508	-0.106521	0.183347	0.561252	0.93036	0.153736	0.13106	0.240786	0.379672	0.0472151	0.128216	0.712689	0.816419	-0.0431457	0.182455	0.813065	0.965472	0.0913933	0.130323	0.483126	0.623104	0.0482476	0.127694	0.70555	0.807633	-0.101358	0.183585	0.580876	0.912738	0.212676	0.131274	0.105213	0.199742	0.111318	0.128337	0.385731	0.538587
rs138011	0.0955771	0.211553	0.651422	0.969676	-0.0185176	0.152225	0.903179	0.944267	0.0770595	0.146909	0.599903	0.730708	0.221597	0.382963	0.562833	0.931817	0.0708227	0.273757	0.795861	0.883005	0.29242	0.267802	0.274865	0.438699	-0.0129814	0.362669	0.971447	0.991474	-0.181234	0.259386	0.484737	0.575727	-0.194215	0.253472	0.443545	0.534868	0.278107	0.383581	0.468434	0.897715	-0.069838	0.274425	0.799118	0.878377	0.208269	0.268001	0.437089	0.583471	0.478809	0.381826	0.209842	0.650837	-0.0392638	0.272823	0.885566	0.928003	0.439545	0.26713	0.0998799	0.185575	0.261148	0.383939	0.496389	0.888088	-0.000514814	0.274766	0.998505	0.999879	0.260633	0.268165	0.331093	0.482132
rs138012	0.0717917	0.153836	0.640731	0.969358	0.111421	0.110833	0.31475	0.462235	0.183213	0.106684	0.0859171	0.172027	-0.0849178	0.2505	0.734615	0.970483	0.0555537	0.17947	0.756908	0.859177	-0.0293641	0.17476	0.866563	0.927538	0.307326	0.237734	0.196105	0.498696	-0.441617	0.171098	0.00984938	0.0195597	-0.134291	0.165054	0.415863	0.507633	0.302683	0.251164	0.228156	0.745619	-0.219231	0.180491	0.224505	0.360731	0.0834521	0.17466	0.632795	0.754224	0.226764	0.249863	0.364114	0.783094	-0.219104	0.17911	0.221219	0.347419	0.00766026	0.174215	0.964928	0.980218	0.074771	0.250798	0.765602	0.962145	0.103668	0.179906	0.564459	0.703074	0.178439	0.174737	0.307168	0.455619
rs138015079	0.425421	0.385374	0.269629	0.861755	0.429015	0.274742	0.118401	0.221413	0.854437	0.27024	0.00156816	0.00588215	-0.108591	0.609738	0.858649	NA	0.336762	0.435719	0.439589	0.605851	0.228171	0.426532	0.592689	0.740214	-0.471143	0.577905	0.414924	0.714807	0.142458	0.412744	0.729984	0.794304	-0.328685	0.404495	0.416459	0.508323	-0.205857	0.609103	0.735388	NA	0.514952	0.434946	0.236435	0.374824	0.309095	0.426414	0.468532	0.613166	-0.37779	0.60491	0.532273	NA	1.12219	0.431068	0.00923346	0.0244894	0.744404	0.424378	0.0794128	0.154012	-0.325667	0.607498	0.591904	NA	1.01212	0.433344	0.0195115	0.0494827	0.686455	0.425755	0.106891	0.20208
rs138015079_2	-0.0628365	0.339612	0.85321	0.99037	0.59944	0.238974	0.0121284	0.0341738	0.536604	0.241303	0.0261638	0.0660408	0.446492	0.510931	0.382184	0.860392	0.0115303	0.361297	0.974541	0.988123	0.458022	0.361268	0.204864	0.353073	-0.302258	0.486475	0.534387	0.796052	-0.241899	0.342154	0.479574	0.570747	-0.544157	0.345816	0.115593	0.17266	0.24462	0.5115	0.63248	0.945692	0.0485017	0.361295	0.89321	0.938647	0.293121	0.362075	0.418193	0.565008	0.0102987	0.507425	0.983807	NA	0.659493	0.35811	0.0655345	0.131865	0.669792	0.359496	0.0624426	0.125962	-0.295222	0.510034	0.562706	NA	0.759961	0.35931	0.0344252	0.0797438	0.464739	0.361982	0.199187	0.328357
rs138050199	-0.254261	0.145677	0.0809204	0.620274	-0.199092	0.101528	0.0498828	0.111204	-0.453353	0.10447	1.42774e-05	8.2989e-05	-0.0887702	0.232143	0.702169	0.964627	-0.125097	0.162353	0.44099	0.607099	-0.213867	0.165928	0.197428	0.343156	-0.0908997	0.22098	0.680818	0.876913	-0.710019	0.154094	4.07132e-06	1.38186e-05	-0.800919	0.15839	4.26748e-07	1.6591e-06	0.138053	0.23214	0.552045	0.928775	-0.228917	0.162558	0.159067	0.275861	-0.0908633	0.165722	0.583495	0.714604	-0.05082	0.230963	0.825844	0.967395	-0.0685571	0.161808	0.67179	0.777014	-0.119377	0.164809	0.468858	0.611627	-0.0467248	0.233434	0.841353	0.978967	-0.348891	0.163016	0.032337	0.0755719	-0.395616	0.167084	0.0178961	0.0458443
rs138063308	-0.0156047	0.0937961	0.867868	0.991802	-0.195133	0.0664403	0.00331434	0.0112292	-0.210738	0.0662073	0.00145755	0.00552192	-0.0660111	0.13593	0.627234	0.951097	-0.230516	0.0963109	0.0166902	0.0450957	-0.296528	0.0959233	0.00199283	0.00696887	0.0261815	0.128543	0.838604	0.947411	-0.418912	0.0911526	4.31249e-06	1.46016e-05	-0.392731	0.0906333	1.46969e-05	4.76595e-05	-0.0539848	0.136048	0.69151	0.953994	-0.259382	0.0964007	0.00713094	0.0203725	-0.313367	0.0959998	0.00109756	0.00384456	-0.158302	0.136833	0.247312	0.687855	-1.01534	0.0968908	1.07576e-25	1.54248e-24	-1.17365	0.0966194	5.94263e-34	1.0832e-32	0.00709959	0.136015	0.958372	0.995816	-0.119806	0.0964183	0.214028	0.346446	-0.112706	0.0959352	0.240067	0.378182
rs138063790	-0.0696053	0.163744	0.670773	0.971892	-0.0229405	0.114617	0.841364	0.902311	-0.0925458	0.11694	0.428713	0.579811	0.0720678	0.194563	0.711079	0.966186	-0.320164	0.135589	0.0182115	0.048594	-0.248096	0.139537	0.0754052	0.161971	0.239833	0.18307	0.190175	0.491155	-0.189898	0.127778	0.137238	0.200201	0.0499351	0.131101	0.703284	0.768135	0.20581	0.194488	0.289959	0.79626	-0.340553	0.135671	0.0120684	0.0322022	-0.134743	0.139352	0.333583	0.47847	0.0344965	0.193269	0.858339	0.973552	-0.177893	0.134946	0.187419	0.30517	-0.143396	0.138357	0.300003	0.438578	0.0845349	0.195808	0.665943	0.938294	-0.502065	0.136188	0.000227304	0.00092632	-0.41753	0.140691	0.0030002	0.0096081
rs138063790_2	0.0256433	0.32677	0.93745	0.998618	0.284182	0.233394	0.223373	0.360383	0.309825	0.228705	0.175515	0.299275	0.0438876	0.435299	0.919692	0.998812	-0.288379	0.31007	0.352348	0.522075	-0.244492	0.305519	0.423565	0.592171	0.708542	0.410872	0.0846211	0.314379	-0.52122	0.293753	0.0760061	0.120095	0.187322	0.287272	0.514355	0.601279	0.0589432	0.436607	0.89261	0.984687	-0.476993	0.311214	0.125353	0.228083	-0.41805	0.306222	0.172195	0.29075	0.62006	0.434135	0.153215	0.573657	-0.652699	0.309894	0.0351867	0.0783472	-0.0326392	0.304038	0.91451	0.948931	0.291526	0.437984	0.505662	NA	-0.613593	0.312958	0.0499231	0.108658	-0.322067	0.306411	0.293214	0.439558
rs138069129	-0.189256	0.0791102	0.0167429	0.0513799	0.19162	0.0556359	0.000572781	0.00102808	0.0023645	0.0562412	0.966465	0.97408	-0.182642	0.11065	0.0988137	0.51269	0.231087	0.0777476	0.0029561	0.009883	0.0484444	0.0787319	0.538351	0.694062	-0.125529	0.104384	0.229142	0.540643	0.268819	0.0733631	0.000248082	0.000669003	0.14329	0.0742557	0.0536464	0.0885774	-0.204165	0.110415	0.0644475	0.422746	0.515807	0.0776109	3.01048e-11	2.37951e-10	0.311641	0.0785369	7.24533e-05	0.000310067	-0.183352	0.110626	0.0974377	0.459462	-0.141418	0.0777323	0.0688671	0.137283	-0.324769	0.0787131	3.69149e-05	0.000156975	-0.206906	0.110448	0.0610216	0.386804	0.633232	0.0776283	3.42781e-16	4.0999e-15	0.426326	0.0785657	5.7512e-08	3.77836e-07
rs13809	-0.11698	0.116818	0.31664	0.892191	0.259395	0.0813619	0.00143177	0.00540134	0.142415	0.0838253	0.0893276	0.177181	0.210859	0.188945	0.264429	0.772899	0.352598	0.132266	0.00767998	0.0229481	0.563457	0.134929	2.96754e-05	0.000141309	0.10595	0.178792	0.553456	0.808597	0.274877	0.124972	0.0278419	0.0497096	0.380827	0.127861	0.00289716	0.00647585	0.205907	0.189259	0.276609	0.786326	0.255686	0.132432	0.0535205	0.11458	0.461594	0.135206	0.000640136	0.00234231	-0.201153	0.188958	0.287087	0.727932	0.213554	0.131982	0.105651	0.194313	0.0124017	0.135225	0.926928	0.956539	0.00301586	0.189835	0.987325	0.99845	0.304269	0.132572	0.0217261	0.0540022	0.307285	0.135875	0.0237264	0.0582645
rs138118314	0.415127	0.163038	0.0108905	0.25604	-0.350602	0.116754	0.00267415	0.00929965	0.0645254	0.113798	0.570702	0.706479	0.03176	0.280582	0.909877	0.996586	-0.31384	0.200624	0.117743	0.229412	-0.28208	0.196153	0.150417	0.279534	-0.169066	0.265933	0.524941	0.790718	-0.50383	0.190118	0.00804706	0.0163194	-0.672896	0.185945	0.000295989	0.000794607	-0.330219	0.280145	0.2385	0.756316	-0.0262783	0.199753	0.895337	0.939821	-0.356497	0.196417	0.0695236	0.141216	0.0104351	0.278346	0.970095	0.994616	-0.0428015	0.198582	0.82935	0.888786	-0.0323664	0.195043	0.8682	0.92227	0.123499	0.280705	0.659965	0.935921	-0.183791	0.200856	0.360169	0.512912	-0.0602923	0.196092	0.758486	0.852883
rs138159186	0.0333551	0.0621575	0.591528	0.965471	0.187924	0.0440009	1.94679e-05	0.000110164	0.221279	0.043903	4.65119e-07	3.37684e-06	0.0382627	0.0607561	0.528841	0.922047	0.0657305	0.0430416	0.126726	0.243094	0.103993	0.0428804	0.0153002	0.042527	0.0881264	0.057319	0.124178	0.386892	0.0971349	0.0406166	0.0167794	0.0316645	0.185261	0.0404445	4.63579e-06	1.60469e-05	0.0915292	0.0607568	0.131943	0.603404	0.0795885	0.043051	0.064501	0.133345	0.171118	0.0428719	6.5693e-05	0.000283018	0.0923993	0.0605089	0.126752	0.522355	0.180965	0.0428601	2.41909e-05	0.000105495	0.273364	0.0427123	1.5524e-10	1.11871e-09	0.124298	0.0609438	0.0413951	0.302382	-0.088611	0.0432034	0.040265	0.0909128	0.0356869	0.0429838	0.406403	0.559514
rs138185326	-0.00276803	0.182214	0.98788	0.999028	-0.0774519	0.131929	0.557155	0.690489	-0.0802199	0.125684	0.523301	0.665342	0.247431	0.511659	0.62868	0.951198	-0.0743695	0.363901	0.838066	0.910194	0.173061	0.359682	0.630409	0.770044	0.439141	0.485389	0.365614	0.677136	-0.855596	0.346186	0.013455	0.026019	-0.416455	0.340233	0.22094	0.300203	0.443416	0.514188	0.388489	0.863881	-0.731693	0.36659	0.0459399	0.100841	-0.288277	0.360557	0.423981	0.570616	-0.241724	0.510248	0.635687	0.911868	0.237998	0.362198	0.51112	0.647549	-0.00372562	0.359397	0.991729	0.995656	0.622303	0.513535	0.225588	0.702715	-0.491405	0.366173	0.179595	0.303031	0.130898	0.36005	0.71619	0.82274
rs138204386	-0.0322172	0.083731	0.700407	0.844244	-0.243542	0.0596478	4.44589e-05	8.93906e-05	-0.275759	0.0587624	2.69519e-06	5.97649e-06	0.0795296	0.134286	0.553691	0.929593	-0.382413	0.0957564	6.50762e-05	0.0002955	-0.302884	0.0941463	0.00129468	0.00470135	0.0772692	0.126766	0.542167	0.800925	-0.400251	0.0904166	9.56677e-06	3.11199e-05	-0.322981	0.0888514	0.0002779	0.000749895	-0.0880151	0.134596	0.513164	0.914316	-0.433236	0.0959049	6.26178e-06	3.13239e-05	-0.521251	0.0944373	3.39872e-08	2.08394e-07	0.042049	0.13388	0.753461	0.950664	-0.53211	0.0953769	2.41864e-08	1.48409e-07	-0.490061	0.0939533	1.82817e-07	1.02861e-06	0.0742478	0.134714	0.581531	0.913023	-0.401406	0.0961232	2.96741e-05	0.000140384	-0.327158	0.0943838	0.000527768	0.00200812
rs138271451	-0.0984752	0.114538	0.389922	0.923321	-0.0422308	0.0820734	0.606868	0.729595	-0.140706	0.0798932	0.0782086	0.159978	-0.0488924	0.211832	0.817465	0.984739	-0.188272	0.150961	0.212341	0.360612	-0.237164	0.148605	0.110504	0.21989	-0.300102	0.200525	0.134501	0.405181	-0.437064	0.142903	0.00222471	0.00505377	-0.737166	0.140673	1.6034e-07	6.501e-07	-0.238438	0.212007	0.260729	0.776181	-0.170661	0.150994	0.258372	0.399871	-0.4091	0.148821	0.00597905	0.0174878	-0.0860278	0.211626	0.684369	0.928606	-0.459394	0.150745	0.0023076	0.00709148	-0.545422	0.148532	0.00024057	0.000899228	0.16402	0.212576	0.440362	0.864317	-0.414917	0.151802	0.0062706	0.0183726	-0.250897	0.148811	0.091794	0.178957
rs138280418	0.226643	0.186335	0.223862	0.826558	0.397066	0.133587	0.00295543	0.0101285	0.623709	0.129904	1.57642e-06	1.06302e-05	-0.437414	0.316623	0.167126	0.656025	0.644362	0.227025	0.00453565	0.0144177	0.206948	0.220703	0.348412	0.518543	-0.685451	0.297962	0.0214219	0.129405	1.16401	0.213442	4.93798e-08	2.05438e-07	0.478564	0.207903	0.0213429	0.0389924	-0.267614	0.315839	0.396822	0.866327	0.852428	0.2265	0.00016757	0.000684391	0.584814	0.220118	0.00788815	0.022296	-0.244738	0.314905	0.437052	0.830139	0.739881	0.22566	0.00104271	0.00344953	0.495143	0.219642	0.0241761	0.0565946	-0.415905	0.316504	0.188826	0.657182	0.859323	0.226942	0.00015276	0.000644023	0.443418	0.220618	0.0444434	0.0987188
rs13830	-0.0743948	0.127287	0.558908	0.757696	0.137609	0.0900461	0.12646	0.162234	0.0632147	0.0899649	0.482268	0.534638	-0.354103	0.2064	0.0862325	0.479056	0.0841776	0.145925	0.564036	0.715145	-0.269925	0.145969	0.0644296	0.142606	-0.140707	0.195806	0.472385	0.756838	-0.455939	0.138616	0.00100467	0.00243218	-0.596646	0.138295	1.60105e-05	5.1709e-05	-0.136017	0.206285	0.509662	0.912546	0.0646786	0.146009	0.657782	0.772723	-0.0713383	0.145722	0.624452	0.748117	-0.118767	0.205481	0.563268	0.886409	0.0518094	0.145446	0.721682	0.812317	-0.0669571	0.145148	0.644581	0.760901	-0.342797	0.206063	0.0962013	0.490869	0.427822	0.145706	0.00332265	0.0105519	0.0850246	0.145711	0.559547	0.698828
rs13831	0.0544274	0.0770131	0.479734	0.695223	0.272271	0.0550957	7.74104e-07	1.8061e-06	0.326698	0.0538097	1.26826e-09	3.42589e-09	0.247507	0.131613	0.0600304	0.395223	0.22373	0.0939089	0.0171994	0.0462772	0.471237	0.0922117	3.21503e-07	1.88762e-06	-0.0318227	0.124541	0.798322	0.929909	0.171555	0.0887918	0.0533459	0.0882401	0.139733	0.0873303	0.109588	0.165022	0.158685	0.131765	0.228472	0.745619	0.199189	0.0939951	0.0340787	0.0785	0.357874	0.0923411	0.000106378	0.000445005	0.132674	0.131051	0.311355	0.746903	0.293444	0.0933573	0.00167092	0.00531147	0.426118	0.0919719	3.60174e-06	1.76068e-05	0.0535973	0.132402	0.685619	0.942115	0.0436953	0.0944847	0.643752	0.765648	0.0972926	0.092752	0.294199	0.440641
rs13832	0.0343663	0.181397	0.849738	0.99037	0.0152243	0.128153	0.905436	0.945454	0.0495906	0.128381	0.699292	0.807194	-0.100806	0.0981542	0.304414	0.807421	0.173547	0.0689501	0.0118361	0.0334145	0.0727413	0.069858	0.297748	0.465675	0.11214	0.0927053	0.226419	0.536913	0.0204981	0.0651822	0.753161	0.812418	0.132638	0.0659208	0.0442116	0.0746207	0.0777257	0.0983189	0.429209	0.881379	-0.0291094	0.0691165	0.673635	0.784803	0.0486163	0.0699251	0.486891	0.631073	-0.144277	0.0978076	0.140182	0.550672	0.149397	0.0687386	0.0297492	0.0679766	0.00512003	0.0695797	0.94134	0.965139	-0.0613748	0.0986638	0.533903	0.895835	-0.0515868	0.0692563	0.456351	0.607372	-0.112962	0.0702718	0.107946	0.203567
rs13835	-0.0241564	0.0837315	0.772965	0.891205	0.361932	0.0588831	7.91485e-10	2.19947e-09	0.337776	0.0595293	1.39406e-08	3.57475e-08	-0.197833	0.175556	0.259787	0.768655	0.474366	0.123735	0.000126222	0.000544349	0.276533	0.124537	0.0263853	0.0678403	0.0537389	0.165822	0.74588	0.907394	0.309318	0.117003	0.00820121	0.0165918	0.363057	0.117504	0.00200328	0.00464085	-0.0918081	0.175962	0.601844	0.93952	0.234025	0.124052	0.0592261	0.124439	0.142217	0.124795	0.254453	0.390979	-0.0487728	0.175181	0.780694	0.955908	0.236177	0.123577	0.0559836	0.115686	0.187404	0.124165	0.131218	0.230938	-0.0850944	0.17579	0.628338	0.928682	0.470146	0.123949	0.000148794	0.00062834	0.385052	0.124655	0.00200878	0.00669981
rs13838	0.120336	0.125738	0.338547	0.900062	-0.110543	0.0886968	0.212652	0.346703	0.00979254	0.0891227	0.912507	0.949413	-0.0602017	0.261399	0.817854	0.984739	0.0939395	0.184698	0.611025	0.752172	0.0337378	0.184976	0.855276	0.919822	-0.322782	0.248285	0.193585	0.495277	-0.47814	0.175123	0.00632738	0.0130905	-0.800922	0.176004	5.3493e-06	1.83798e-05	0.224952	0.262474	0.391421	0.86514	-0.474114	0.18569	0.0106721	0.0289616	-0.249162	0.185505	0.179221	0.299908	0.345363	0.261002	0.185762	0.620637	-0.279836	0.184666	0.129681	0.22897	0.0655268	0.184446	0.722393	0.819901	-0.00570189	0.262005	0.982637	0.997688	-0.0246583	0.18515	0.894051	0.940499	-0.0303602	0.185381	0.869911	0.924733
rs13838_2	0.027668	0.180727	0.878325	0.991802	-0.0211046	0.123613	0.864435	0.918197	0.00656344	0.131842	0.960295	0.97694	0.0278164	0.434696	0.948978	0.999272	-0.229598	0.303554	0.449429	0.615409	-0.201782	0.311152	0.516663	0.67568	0.145701	0.411225	0.723106	0.89787	-0.759664	0.286516	0.00801628	0.0162609	-0.613963	0.294982	0.0374016	0.0642811	0.204671	0.43503	0.638016	0.947236	-0.460559	0.303698	0.129392	0.234244	-0.255889	0.311479	0.411345	0.558467	-0.131329	0.434442	0.762429	0.952536	-0.383208	0.303443	0.206638	0.329774	-0.514536	0.310905	0.0979323	0.182422	0.0316649	0.435624	0.942054	0.993245	-0.354523	0.303726	0.243111	0.382151	-0.322858	0.31228	0.301195	0.448509
rs138389345	-0.0940951	0.16652	0.572027	0.962561	0.344009	0.117817	0.003502	0.0117789	0.249914	0.117677	0.0336924	0.080911	-0.0403269	0.0615559	0.512386	0.915782	0.578596	0.0439134	1.20872e-39	2.26236e-38	0.538269	0.0431363	9.80228e-36	1.58936e-34	-0.0769461	0.0580005	0.184626	0.482202	0.97518	0.0413644	6.90209e-123	5.57935e-121	0.898234	0.0406576	3.71923e-108	2.30496e-106	-0.0186049	0.0615116	0.7623	0.969051	0.761919	0.0438685	1.43573e-67	6.24001e-66	0.743314	0.0431188	1.35989e-66	6.26862e-65	0.0165521	0.0614863	0.787776	0.957319	0.414517	0.0438444	3.25274e-21	4.04069e-20	0.431069	0.0431073	1.52543e-23	2.04527e-22	0.0268087	0.0616071	0.663449	0.937548	0.592644	0.0439724	2.11771e-41	6.68598e-40	0.619452	0.0431494	9.77039e-47	3.92057e-45
rs138389345_2	-0.0205905	0.187875	0.912729	0.99652	0.284363	0.132835	0.0322969	0.077964	0.263772	0.13286	0.0471075	0.106557	-0.108136	0.0451694	0.0166652	0.163635	0.570012	0.0318311	1.03266e-71	3.13602e-70	0.461876	0.0320478	4.34268e-47	8.48903e-46	-0.0531633	0.0425525	0.211535	0.518475	0.915863	0.0299967	9.766e-205	2.15019e-202	0.8627	0.0301814	1.06747e-179	1.88021e-177	-0.0500099	0.0451273	0.267777	0.780563	0.733588	0.0318108	1.14174e-117	1.39451e-115	0.683578	0.0320085	3.42223e-101	3.62431e-99	-0.0481675	0.0450927	0.285435	0.726162	0.443133	0.0317903	3.65768e-44	8.93488e-43	0.394966	0.0319801	4.85022e-35	9.12922e-34	-0.0191257	0.0452067	0.672242	0.939712	0.582241	0.0318619	1.33548e-74	1.14013e-72	0.563115	0.0320697	5.06976e-69	3.89139e-67
rs138429203	-0.158521	0.0752491	0.0351505	0.454817	0.675692	0.0505184	8.44709e-41	3.06993e-39	0.51717	0.0557702	1.80591e-20	3.53879e-19	-0.0623621	0.112874	0.580609	0.935539	0.794751	0.076388	2.37409e-25	3.33549e-24	0.732389	0.0830982	1.21253e-18	1.33394e-17	-0.103105	0.106315	0.332145	0.648364	1.16716	0.0719739	3.8591e-59	9.15947e-58	1.06406	0.0782477	4.08474e-42	6.24201e-41	0.0307805	0.11273	0.784817	0.971191	0.83285	0.0763866	1.11404e-27	1.81158e-26	0.863631	0.0829039	2.06846e-25	2.9208e-24	-0.0595166	0.111744	0.5943	0.897867	0.997969	0.0760009	2.18723e-39	4.69217e-38	0.938452	0.0819181	2.19466e-30	3.62166e-29	-0.120359	0.113019	0.286898	0.763231	0.972704	0.0763961	3.9076e-37	1.07898e-35	0.852344	0.0832877	1.40007e-24	2.46864e-23
rs138429203_2	-0.0124013	0.0854645	0.884628	0.993052	0.577683	0.0605935	1.51711e-21	3.19309e-20	0.565282	0.0602711	6.6607e-21	1.34527e-19	0.0617352	0.112358	0.582697	0.936407	0.784349	0.0795891	6.52303e-23	8.57423e-22	0.846084	0.079309	1.4339e-26	1.95068e-25	0.00563033	0.105897	0.957598	0.986415	1.13906	0.0749843	4.08206e-52	8.13156e-51	1.14469	0.0747767	6.75401e-53	1.35672e-51	0.107426	0.112442	0.339379	0.832223	0.74958	0.0796721	5.04183e-21	6.37679e-20	0.857006	0.0793441	3.40019e-27	5.16292e-26	0.0948525	0.111619	0.395442	0.802583	0.958931	0.0790522	7.29365e-34	1.34115e-32	1.05378	0.0788002	8.71374e-41	1.86454e-39	-0.0900328	0.112529	0.423662	0.857244	0.942621	0.0796243	2.47248e-32	5.89344e-31	0.852588	0.0795158	8.00357e-27	1.55725e-25
rs138473600	0.33763	0.14171	0.017194	0.0524749	-0.299942	0.100142	0.00274308	0.00456201	0.0376882	0.100266	0.707006	0.749212	-0.145095	0.293828	0.62144	0.950208	-0.355918	0.207622	0.0864817	0.178676	-0.501013	0.207913	0.0159644	0.044125	-0.0715273	0.278287	0.797158	0.929666	-0.675051	0.196732	0.000600647	0.00151753	-0.746578	0.196825	0.000148777	0.000418754	0.0215043	0.292933	0.941479	0.992997	-0.139178	0.207192	0.501754	0.644002	-0.117673	0.207077	0.569859	0.703319	0.119729	0.292019	0.681803	0.9282	-0.296883	0.206625	0.150769	0.257377	-0.177155	0.206352	0.390612	0.534695	0.0284276	0.292912	0.922686	0.990726	0.0143761	0.207189	0.944682	0.968734	0.0428037	0.207052	0.836221	0.904317
rs138473600_2	0.00619017	0.133729	0.96308	0.982048	0.0803342	0.093873	0.392122	0.449601	0.0865244	0.0952431	0.363636	0.415985	0.0344561	0.292075	0.906092	0.995819	0.0513813	0.205594	0.802652	0.887457	0.0858374	0.207459	0.679053	0.80301	0.456493	0.276146	0.0983138	0.341092	-0.290046	0.194814	0.136531	0.199387	0.166448	0.195715	0.39507	0.486795	0.174977	0.292437	0.549612	0.927814	-0.0870922	0.205991	0.672444	0.783948	0.0878852	0.207575	0.672011	0.784973	0.106968	0.291144	0.713316	0.938483	-0.0835061	0.205077	0.683865	0.786198	0.0234621	0.20666	0.90961	0.946074	0.373994	0.292471	0.200989	0.670761	-0.0493579	0.206277	0.810889	0.888056	0.324636	0.207338	0.117412	0.217714
rs13851	0.225514	0.1387	0.103969	0.678348	0.246367	0.097851	0.0118098	0.0333965	0.471881	0.0983006	1.58357e-06	1.06669e-05	0.342161	0.200126	0.0873161	0.481947	0.157918	0.141253	0.263579	0.423797	0.500078	0.141767	0.000419544	0.00167507	0.149225	0.188316	0.428119	0.725366	0.65986	0.132771	6.69801e-07	2.48234e-06	0.809084	0.133548	1.37495e-09	6.63524e-09	0.0021982	0.200251	0.991242	0.998099	0.320195	0.14106	0.0232127	0.0567117	0.322393	0.142135	0.0233161	0.0570743	-0.0860589	0.199313	0.665903	0.921736	0.410754	0.140412	0.00344076	0.0101964	0.324695	0.141457	0.0217129	0.0515643	0.322932	0.200164	0.106671	0.516135	0.340975	0.141262	0.0157882	0.0412658	0.663907	0.141812	2.8466e-06	1.53751e-05
rs13858	0.226995	0.175851	0.196762	0.804948	0.0253463	0.118219	0.830234	0.895001	0.252341	0.130185	0.0525829	0.116664	0.22067	0.436072	0.612828	0.947797	0.417647	0.303336	0.168559	0.302544	0.638317	0.313284	0.0415993	0.099611	0.0998188	0.412501	0.808792	0.933555	0.185667	0.286192	0.516499	0.606582	0.285486	0.297071	0.336552	0.427992	-0.0983141	0.437733	0.822292	0.97744	0.202554	0.303479	0.50449	0.64613	0.10424	0.315454	0.741064	0.836609	0.135509	0.43588	0.755887	0.951691	0.175747	0.303259	0.562233	0.690745	0.311256	0.31309	0.320153	0.460987	-0.39801	0.440215	0.365929	0.820257	0.0683151	0.303676	0.82201	0.894963	-0.329695	0.318702	0.300905	0.448237
rs13858_2	-0.275362	0.149057	0.0646955	0.569652	0.182537	0.105452	0.0834545	0.168083	-0.0928254	0.105346	0.37824	0.529832	0.0928952	0.238125	0.696455	0.963274	0.185792	0.168845	0.271172	0.432729	0.278687	0.167913	0.0969731	0.198271	0.0750004	0.226184	0.740199	0.905523	-0.265659	0.160454	0.0977888	0.14921	-0.190658	0.159417	0.231708	0.312851	-0.203074	0.238679	0.394868	0.865986	0.176782	0.168942	0.295374	0.441531	-0.0262919	0.168601	0.876079	0.925411	-0.256714	0.237989	0.280729	0.721375	0.00970123	0.16841	0.954064	0.970831	-0.247013	0.168156	0.141846	0.245731	-5.94415e-05	0.239207	0.999802	0.999867	0.067117	0.169561	0.692233	0.804552	0.0670575	0.168727	0.691049	0.803456
rs138589160	0.301163	0.21239	0.1562	0.755314	0.102279	0.15213	0.501383	0.641717	0.403442	0.14821	0.00648694	0.0203462	0.305385	0.361566	0.398324	0.867974	-0.347436	0.25786	0.177856	0.315027	-0.0420516	0.253453	0.868224	0.928268	0.0101719	0.342011	0.976273	0.993033	-0.493765	0.243817	0.0428524	0.0726369	-0.483594	0.239843	0.0437691	0.0739936	0.29097	0.363083	0.422907	0.877229	-0.680614	0.259287	0.00866616	0.0241765	-0.389644	0.254164	0.125266	0.226622	-0.0566445	0.360354	0.875094	0.978264	-0.228103	0.256377	0.373619	0.517145	-0.284747	0.253231	0.260819	0.393321	0.123215	0.362975	0.734264	0.953251	-0.45032	0.258955	0.0820368	0.16307	-0.327104	0.254349	0.198428	0.327445
rs138589160_2	0.0183753	0.245451	0.940323	0.998618	-0.219491	0.172552	0.203362	0.335413	-0.201116	0.174563	0.249276	0.391764	-0.150127	0.429424	0.726638	0.968829	-0.382976	0.300786	0.20293	0.348519	-0.533103	0.306485	0.0819626	0.173188	0.0618424	0.406952	0.879215	0.961688	-0.785157	0.285206	0.00590619	0.0123104	-0.723314	0.290288	0.012713	0.0245898	-0.163954	0.428616	0.702076	0.956267	-0.201444	0.300319	0.50237	0.644644	-0.365397	0.30581	0.232145	0.364391	0.0906086	0.426001	0.831564	NA	-0.268818	0.299326	0.369144	0.512435	-0.178209	0.303118	0.556587	0.688706	-0.27558	0.431843	0.523377	NA	-0.442911	0.3017	0.14209	0.252909	-0.718491	0.308974	0.0200502	0.0505043
rs1385985	-0.0361504	0.0649138	0.577597	0.962561	0.240275	0.0460791	1.84412e-07	1.40752e-06	0.204125	0.0457222	8.0273e-06	4.83417e-05	-0.0156792	0.0794566	0.84357	0.988367	0.348291	0.0564736	6.94559e-10	5.19305e-09	0.332612	0.0558936	2.66833e-09	1.88712e-08	0.192582	0.0749525	0.0101879	0.0763428	0.39537	0.0533406	1.24237e-13	7.63447e-13	0.587952	0.0526561	5.98908e-29	6.52869e-28	0.0279741	0.0795952	0.725247	0.960895	0.24653	0.0565966	1.32511e-05	6.3918e-05	0.274504	0.0559662	9.35105e-07	5.0442e-06	0.153741	0.0793589	0.0527109	0.324471	-0.0296764	0.056453	0.599108	0.720643	0.124064	0.0557754	0.0261248	0.0604795	0.0766038	0.0799916	0.33824	0.798278	0.0730105	0.0569354	0.199723	0.32872	0.149614	0.0561874	0.00774998	0.022126
rs138607431	-0.466161	0.0738983	2.82393e-10	1.65293e-09	0.32187	0.0524387	8.35569e-10	2.31753e-09	-0.144291	0.0520686	0.00558533	0.00882973	-0.524083	0.111544	2.62128e-06	5.41911e-05	0.578087	0.0791761	2.85042e-13	2.63224e-12	0.0540033	0.0785692	0.491872	0.654489	-0.497182	0.105374	2.37877e-06	5.07703e-05	0.562155	0.0748461	5.87645e-14	3.68556e-13	0.0649729	0.0741739	0.381055	0.473046	-0.465201	0.11142	2.9771e-05	0.000595568	0.683009	0.0791124	5.95595e-18	6.68866e-17	0.217808	0.0784575	0.00550107	0.0162532	-0.380554	0.110836	0.000595854	0.00880869	0.75484	0.0787229	8.93162e-22	1.13051e-20	0.374285	0.078021	1.60869e-06	8.20927e-06	-0.503479	0.111487	6.30084e-06	0.000156356	0.800965	0.0791437	4.48626e-24	7.79529e-23	0.297487	0.0785213	0.000151494	0.000635642
rs1386346	-0.0164475	0.300659	0.956374	0.998618	-0.177998	0.212526	0.402291	0.552458	-0.194446	0.21267	0.360555	0.511478	-0.011422	0.255714	0.964373	0.999272	-0.161029	0.180471	0.372248	0.542015	-0.17245	0.181164	0.341145	0.512063	0.189499	0.241853	0.433316	0.729078	-0.509766	0.17083	0.00284454	0.00632108	-0.320267	0.171201	0.061386	0.099803	0.323599	0.256009	0.206224	0.714266	-0.411378	0.180959	0.0230071	0.0562915	-0.0877788	0.181091	0.627874	0.750873	0.16083	0.254368	0.527209	0.871346	0.0784623	0.179674	0.662333	0.769267	0.239292	0.180057	0.183854	0.301848	0.166489	0.256872	0.516893	0.890619	-0.486216	0.18142	0.00736104	0.0212476	-0.319727	0.181851	0.078717	0.157896
rs1386346_2	0.00585825	0.447032	0.989544	0.999028	-0.20373	0.317338	0.520874	0.659106	-0.197872	0.314856	0.529707	0.671313	0.239321	0.373649	0.52185	0.918621	-0.411604	0.267272	0.123555	0.238598	-0.172284	0.261112	0.509378	0.669344	0.43	0.353575	0.223929	0.534141	-0.674966	0.253482	0.0077498	0.0157624	-0.244966	0.2465	0.320331	0.410862	-0.0621674	0.373594	0.867839	0.982517	-0.259639	0.266761	0.330403	0.480025	-0.321807	0.261556	0.218564	0.34864	0.084031	0.371319	0.820965	0.966319	-0.170342	0.264863	0.520138	0.655431	-0.086311	0.260241	0.740148	0.832147	0.454655	0.377096	0.227943	0.705637	-0.868296	0.271025	0.00135648	0.00472875	-0.413641	0.262197	0.114658	0.213745
rs138638026	-0.266652	0.257879	0.301126	0.883288	0.374687	0.179017	0.0363468	0.0858765	0.108035	0.185619	0.56055	0.697729	-0.155803	0.440702	0.723688	0.968211	0.37079	0.304526	0.223377	0.374301	0.214987	0.318562	0.499761	0.660806	0.624613	0.417483	0.134617	0.405181	-0.406392	0.289132	0.159855	0.227957	0.218221	0.301156	0.468691	0.558471	-0.220288	0.442849	0.618884	0.942826	0.133934	0.305089	0.660662	0.775247	-0.0863537	0.320992	0.787914	0.867463	0.285696	0.438582	0.514783	0.868753	0.0664994	0.304356	0.827046	0.887283	0.352195	0.315787	0.264724	0.398313	0.137467	0.441398	0.75547	NA	0.226355	0.305227	0.458331	0.609154	0.363822	0.318855	0.253859	0.395183
rs138638683	0.0958301	0.107158	0.37117	0.917136	-0.206079	0.0759552	0.00666436	0.0205368	-0.110249	0.0755892	0.144695	0.257836	0.195514	0.190808	0.305523	0.80923	-0.282283	0.135203	0.036812	0.0885661	-0.0867694	0.13464	0.519279	0.677785	-0.571104	0.180751	0.00157975	0.0177767	-0.17564	0.127443	0.168146	0.237875	-0.746744	0.128177	5.68086e-09	2.62084e-08	0.00452033	0.190815	0.9811	0.998099	-0.155306	0.135047	0.250138	0.390262	-0.150786	0.134805	0.263335	0.401128	0.000982449	0.189855	0.995871	0.999607	-0.100447	0.134349	0.454665	0.596546	-0.0994646	0.134147	0.458413	0.602373	0.122488	0.191192	0.521747	0.891724	-0.21575	0.13543	0.111145	0.208359	-0.0932613	0.134956	0.489535	0.637809
rs1386478	0.00925335	0.113997	0.935305	0.998618	0.0284327	0.079562	0.720819	0.818223	0.037686	0.0816403	0.644361	0.76496	0.138716	0.197521	0.482502	0.90555	0.0546157	0.138422	0.693168	0.813493	0.193332	0.140904	0.170038	0.30796	0.160045	0.187351	0.392965	0.698627	-0.463525	0.131068	0.000405419	0.00105602	-0.30348	0.133871	0.0233932	0.0423451	0.306443	0.197702	0.121135	0.581342	-0.1143	0.138606	0.409579	0.558868	0.192143	0.140976	0.172897	0.29173	-0.107731	0.197238	0.584932	0.893731	0.00322293	0.138164	0.98139	0.988597	-0.104508	0.140761	0.457816	0.601637	0.269227	0.198519	0.175043	0.637146	-0.331052	0.139011	0.0172434	0.0445062	-0.0618251	0.141724	0.662666	0.781699
rs138704036	0.0861149	0.113197	0.446806	0.929191	-1.67741	0.0802042	3.97442e-97	3.4033e-95	-1.59129	0.0798807	2.68264e-88	2.14989e-86	-0.0667109	0.213229	0.754387	0.971524	-2.46601	0.150961	5.52631e-60	1.46316e-58	-2.53272	0.15059	1.77958e-63	4.34712e-62	0.0916666	0.197981	0.643359	0.860813	-1.64517	0.140245	8.87794e-32	1.03957e-30	-1.5535	0.139742	1.0377e-28	1.12387e-27	0.128833	0.212141	0.543653	0.925407	-2.26866	0.150438	2.17921e-51	6.64203e-50	-2.13983	0.149574	2.00168e-46	5.47289e-45	0.0992037	0.210442	0.63735	0.912773	-2.1988	0.149096	3.18745e-49	8.49293e-48	-2.0996	0.148513	2.2326e-45	5.2617e-44	0.256493	0.210115	0.22219	0.697477	-1.56215	0.148997	1.0181e-25	1.89078e-24	-1.30566	0.14815	1.2173e-18	1.57412e-17
rs138717736	-1.16457	0.57169	0.0416426	0.485397	1.13701	0.422028	0.00705694	0.0215764	-0.0275695	0.385644	0.943008	0.96694	-2.62807	1.59217	0.0988149	0.51269	2.04276	1.15056	0.0758237	0.160658	-0.585318	1.10056	0.594839	0.742185	-0.917858	1.51753	0.545289	0.803008	0.380667	1.10737	0.731029	0.79508	-0.537191	1.03762	0.604657	0.683307	-0.66339	1.60982	0.680273	0.951436	0.239859	1.17492	0.838236	0.901891	-0.42353	1.10049	0.700345	0.806863	-2.22769	1.59184	0.16168	0.585795	1.68422	1.1503	0.143152	0.247199	-0.543469	1.10035	0.621373	0.742038	1.57371	1.69102	0.352045	NA	-1.74969	1.28397	0.172971	0.294348	-0.175978	1.10044	0.872948	0.926607
rs138720360	0.0747848	0.121718	0.538943	0.958375	0.268659	0.0836051	0.00131161	0.00501305	0.343444	0.088461	0.000103417	0.000512251	0.708398	0.251854	0.0049122	0.0608682	0.0667226	0.174883	0.702812	0.819898	0.775121	0.181235	1.89535e-05	9.24635e-05	0.391017	0.238485	0.101092	0.346552	0.0685108	0.165014	0.678009	0.749645	0.459527	0.172179	0.00761007	0.0155103	0.31306	0.252727	0.215447	0.727076	0.0816395	0.174908	0.640673	0.758858	0.3947	0.182424	0.0304917	0.0715393	0.696552	0.251266	0.00556843	0.0622865	-0.0685881	0.174602	0.694448	0.793296	0.627964	0.18069	0.000510164	0.00180554	0.71391	0.252757	0.00473559	0.0626063	-0.0621629	0.175298	0.72288	0.825633	0.651747	0.18209	0.000344566	0.00136078
rs138739547	-0.052465	0.167557	0.754192	0.982049	0.282108	0.11871	0.0174799	0.0468154	0.229643	0.118251	0.0521377	0.115932	0.102418	0.153177	0.503735	0.913535	-0.361322	0.109248	0.000941827	0.0034751	-0.258904	0.107369	0.0158937	0.0439571	-0.155394	0.145346	0.285012	0.601862	-0.718866	0.103677	4.09917e-12	2.2971e-11	-0.87426	0.101866	9.28872e-18	7.10042e-17	0.0470554	0.152768	0.758069	0.967889	-0.0416824	0.108844	0.701753	0.805601	0.00537294	0.107196	0.960025	0.978145	0.306189	0.152328	0.0444254	0.292074	-0.218499	0.108536	0.0440994	0.094799	0.0876891	0.106882	0.411973	0.556334	0.00944648	0.153203	0.950834	0.995139	-0.153309	0.109218	0.16041	0.277603	-0.143863	0.107436	0.180553	0.304494
rs138788849_-	0.312806	0.192433	0.10405	0.678348	-0.0169115	0.137465	0.902088	0.943764	0.295894	0.134663	0.0279989	0.0697019	0.167868	0.281016	0.550266	0.928658	-0.188994	0.200713	0.34639	0.515794	-0.021126	0.196683	0.914462	0.954626	0.666912	0.265533	0.0120186	0.0864977	-0.377716	0.190523	0.0474216	0.0794858	0.289197	0.184956	0.117912	0.175739	0.268757	0.281461	0.339646	0.832223	-0.26342	0.201276	0.190619	0.317408	0.00533687	0.196743	0.978359	0.988087	0.196568	0.278698	0.480619	0.852298	-0.124728	0.198782	0.530359	0.664317	0.0718405	0.195342	0.713046	0.81332	0.946848	0.285272	0.000903047	0.0149716	-0.863627	0.206342	2.84645e-05	0.000134966	0.0832208	0.196984	0.672679	0.78989
rs138788849_+	0.0440118	0.0879634	0.616834	0.968068	0.389131	0.0641398	1.30381e-09	1.27048e-08	0.433143	0.0601967	6.22503e-13	7.93326e-12	-0.0667878	0.155	0.66655	0.959332	0.562227	0.111818	4.95518e-07	2.88351e-06	0.49544	0.107339	3.91879e-06	2.07051e-05	-0.0409124	0.14582	0.779042	0.921844	0.975188	0.105145	1.78111e-20	1.46382e-19	0.934275	0.101035	2.30707e-20	1.93869e-19	-0.153894	0.154615	0.319573	0.818344	0.811137	0.111395	3.29768e-13	2.92888e-12	0.657244	0.107224	8.80747e-10	6.12024e-09	-0.0680291	0.154243	0.659176	0.919327	0.544718	0.111089	9.41747e-07	4.91831e-06	0.476689	0.107005	8.39634e-06	3.89834e-05	0.182067	0.155517	0.24171	0.720506	0.467305	0.112495	3.26715e-05	0.000153479	0.649373	0.107379	1.47147e-09	1.09871e-08
rs138820358	0.0509065	0.0880307	0.563075	0.961208	-0.758145	0.0624537	6.53862e-34	2.05391e-32	-0.707238	0.0620398	4.19356e-30	1.18884e-28	-0.188961	0.146703	0.19773	0.69791	0.17817	0.104017	0.0867334	0.17913	-0.0107908	0.103452	0.916926	0.955945	-0.124346	0.138615	0.369687	0.679662	0.0385166	0.0983382	0.695299	0.764418	-0.0858292	0.0976917	0.379634	0.471597	-0.0801941	0.147697	0.587155	0.936399	-0.418095	0.104834	6.65876e-05	0.000290008	-0.498289	0.10404	1.67268e-06	8.80408e-06	-0.237639	0.146409	0.104562	0.47827	0.0374801	0.103773	0.71797	0.809991	-0.200159	0.103279	0.0526182	0.109347	-0.112793	0.147373	0.444062	0.865963	-0.0860661	0.104565	0.410458	0.563614	-0.198859	0.103851	0.0555127	0.118815
rs138820358_2	0.0144334	0.0688712	0.834002	0.99037	-0.64703	0.0480972	2.97456e-41	1.09056e-39	-0.632596	0.049294	1.06959e-37	3.66356e-36	0.0126987	0.113865	0.911201	0.996586	0.0438699	0.0798897	0.582915	0.730193	0.0565687	0.0811353	0.485669	0.649047	0.0359056	0.107465	0.738294	0.90466	0.0358199	0.0753862	0.634678	0.712948	0.0717255	0.0765877	0.349008	0.440703	-0.015229	0.114588	0.89427	0.98537	-0.454733	0.080245	1.45486e-08	9.42474e-08	-0.469962	0.081799	9.17446e-09	5.90901e-08	0.0918734	0.113591	0.418627	0.819216	-0.116909	0.0797694	0.142762	0.246758	-0.0250353	0.0808694	0.756883	0.844047	0.0653851	0.114505	0.567983	0.908717	-0.301531	0.0802439	0.000171496	0.000715086	-0.236146	0.081684	0.00384055	0.0119007
rs138876925	-0.0263902	0.0809123	0.744305	0.982049	0.115511	0.0577175	0.0453579	0.102953	0.089121	0.0567054	0.116032	0.217095	-0.206383	0.0752628	0.00610353	0.0732374	0.348269	0.0543153	1.43635e-10	1.12468e-09	0.141886	0.0520994	0.00646209	0.0199465	-0.28131	0.0713035	7.9717e-05	0.00131419	0.169099	0.0515407	0.00103479	0.00249894	-0.112211	0.0492722	0.0227645	0.0413413	-0.21867	0.07543	0.00374376	0.0502206	0.235406	0.054476	1.55123e-05	7.40565e-05	0.0167359	0.0521734	0.748382	0.840899	-0.234732	0.0751412	0.0017848	0.0233417	0.0809279	0.054183	0.135279	0.236488	-0.153804	0.0520615	0.00313393	0.00941135	-0.344349	0.0759649	5.81511e-06	0.000145237	0.0138722	0.0549538	0.800706	0.881172	-0.330477	0.0524476	2.95562e-10	2.3428e-09
rs138876925_2	-0.0960364	0.0742982	0.196156	0.804157	0.159772	0.0526396	0.00240376	0.00847859	0.0637355	0.0524336	0.224158	0.361463	0.0159548	0.113189	0.887903	0.993482	0.260571	0.0802138	0.00116032	0.00420981	0.276526	0.0798588	0.00053481	0.00209578	-0.0992205	0.10709	0.35418	0.667248	0.0802904	0.0758693	0.289932	0.377396	-0.0189301	0.075579	0.802226	0.852331	-0.00601158	0.113401	0.957723	0.996103	0.11572	0.0803633	0.14988	0.263356	0.109708	0.0800094	0.170316	0.288509	-0.134456	0.113082	0.234434	0.674811	0.0455012	0.0800797	0.5699	0.697137	-0.0889548	0.079842	0.265221	0.398897	-0.23304	0.113961	0.0408626	0.300054	-0.03924	0.0806632	0.626636	0.752243	-0.27228	0.0805013	0.000718789	0.00265977
rs138918975	-0.105351	0.124267	0.396559	0.923408	0.325474	0.0879537	0.000215163	0.000995318	0.220123	0.0877859	0.0121591	0.0348733	-0.260548	0.0988328	0.00838293	0.0951307	0.630616	0.0700658	2.25033e-19	2.66866e-18	0.370068	0.0697045	1.10164e-07	6.80716e-07	-0.289669	0.0929148	0.00182344	0.0200999	1.15481	0.0658844	8.79845e-69	2.67195e-67	0.865136	0.0655165	8.22604e-40	1.19485e-38	-0.237193	0.0986372	0.0161855	0.165078	0.818592	0.069934	1.19873e-31	2.25375e-30	0.581399	0.0695595	6.36338e-17	6.46499e-16	-0.165142	0.0983851	0.093245	0.448413	0.581193	0.06978	8.1576e-17	8.46256e-16	0.416051	0.069357	1.98919e-09	1.32241e-08	-0.133841	0.0990818	0.176757	0.640132	0.579651	0.0703047	1.65388e-16	2.01121e-15	0.44581	0.0698173	1.70965e-10	1.38335e-09
rs138962566	-0.099563	0.261082	0.702945	0.9773	-0.421198	0.182493	0.020998	0.0545539	-0.520761	0.186709	0.00528445	0.0170405	-0.157963	0.574032	0.783177	0.977926	-0.74093	0.40382	0.066535	0.144476	-0.898893	0.407974	0.027573	0.0703001	0.205561	0.54314	0.705084	0.888071	-1.34688	0.382376	0.00042764	0.00110907	-1.14132	0.385734	0.003088	0.00686481	0.125614	0.5741	0.826805	0.977638	-0.891919	0.404284	0.0273721	0.0651703	-0.766305	0.407609	0.0601079	0.1253	-0.264031	0.571518	0.644094	0.914928	-0.388607	0.402456	0.334251	0.476488	-0.652637	0.405786	0.107763	0.197689	-0.0128552	0.573418	0.982114	NA	-0.504221	0.403706	0.211672	0.343708	-0.517076	0.407222	0.204168	0.334318
rs13900	-0.0715193	0.0789451	0.364969	0.587017	0.234933	0.055854	2.59695e-05	5.3224e-05	0.163414	0.0557912	0.00340027	0.00551371	0.0108163	0.131201	0.934296	0.999272	-0.0313052	0.0928279	0.735937	0.845829	-0.0204889	0.0927178	0.825107	0.901326	0.15108	0.123483	0.221145	0.531593	0.250621	0.0874071	0.00414009	0.00888497	0.401701	0.0872238	4.11661e-06	1.43387e-05	0.00309878	0.130742	0.981091	0.998099	0.444938	0.0924913	1.50482e-06	8.05762e-06	0.448037	0.0924062	1.24359e-06	6.62061e-06	0.0127343	0.130764	0.922422	0.987786	-0.0177599	0.0925103	0.84776	0.901873	-0.00502564	0.0924186	0.956633	0.975106	0.00499038	0.1309	0.969589	0.996145	0.430333	0.0926067	3.36981e-06	1.81601e-05	0.435323	0.0925142	2.53272e-06	1.37731e-05
rs139028019	0.0502479	0.171968	0.770139	0.985529	-0.626046	0.121267	2.43619e-07	1.82269e-06	-0.575798	0.121932	2.33212e-06	1.5281e-05	-0.00298775	0.105856	0.977483	0.999272	-0.656362	0.073682	5.1941e-19	6.11201e-18	-0.65935	0.0760029	4.1236e-18	4.46603e-17	-0.101476	0.0992884	0.306764	0.624918	-0.116788	0.0692265	0.0915947	0.141102	-0.218265	0.071175	0.00216517	0.00498345	0.152908	0.105306	0.146495	0.631048	-0.33679	0.0735096	4.61467e-06	2.3456e-05	-0.183883	0.0754041	0.014743	0.0385281	0.0284238	0.105049	0.786717	0.957309	-0.463541	0.0733573	2.63341e-10	1.9167e-09	-0.435117	0.0751928	7.1786e-09	4.56728e-08	0.0834262	0.105664	0.429795	0.861	-0.400701	0.0736376	5.28255e-08	3.54565e-07	-0.317275	0.0757786	2.82832e-05	0.000133163
rs139038996	0.266944	0.165325	0.106384	0.681706	-0.0140717	0.115194	0.902775	0.943923	0.252872	0.118586	0.0329743	0.0795749	0.0806085	0.204736	0.693788	0.963218	0.0183006	0.141651	0.897203	0.944386	0.0989091	0.147824	0.503431	0.664046	0.382648	0.193648	0.0481558	0.221859	-0.286004	0.134056	0.0328868	0.0576044	0.0966438	0.139745	0.489206	0.5776	0.228114	0.205261	0.266424	0.779491	-0.204351	0.141999	0.150122	0.263697	0.023763	0.148218	0.872625	0.922928	-0.127085	0.204518	0.534345	0.873521	-0.154257	0.141394	0.275284	0.410803	-0.281342	0.147769	0.056919	0.116919	0.222664	0.205933	0.279588	0.756237	-0.232017	0.14228	0.102951	0.196294	-0.00935344	0.148878	0.949905	0.972097
rs139040924	0.0534116	0.131918	0.685562	0.974929	-0.271076	0.0933279	0.00367781	0.0122974	-0.217664	0.093232	0.0195617	0.0520231	0.048916	0.0688334	0.477305	0.904132	-0.11714	0.0488376	0.0164596	0.0445515	-0.0682241	0.048507	0.159582	0.293337	0.109058	0.0649605	0.0931848	0.33204	-0.116832	0.0461099	0.0112844	0.0221675	-0.00777391	0.0457574	0.865093	0.901396	-0.0691895	0.0689265	0.315467	0.814349	-0.122492	0.0488674	0.0121889	0.0324773	-0.191682	0.048609	8.03541e-05	0.000342129	0.105069	0.0685622	0.125409	0.51913	-0.200739	0.0486391	3.67346e-05	0.00015605	-0.0956702	0.048322	0.0477209	0.100784	-0.0628255	0.0690304	0.362763	0.818736	-0.0788693	0.0489482	0.107119	0.20236	-0.141695	0.0486751	0.00360239	0.0112586
rs139050637	-0.105534	0.147673	0.474827	0.942117	0.203296	0.105613	0.0542402	0.11905	0.0977618	0.103214	0.343551	0.494824	-0.179361	0.222338	0.419837	0.88033	0.194471	0.159008	0.221321	0.371823	0.0151095	0.155405	0.922546	0.96019	-0.837368	0.209506	6.41857e-05	0.00108817	0.677798	0.149224	5.56815e-06	1.85861e-05	-0.15957	0.147055	0.277873	0.365278	0.00024086	0.222707	0.999137	0.999634	0.0638824	0.159532	0.688836	0.795703	0.0641232	0.155396	0.679867	0.791059	-0.0203919	0.220253	0.926234	0.988715	0.504059	0.15735	0.00135804	0.00439367	0.483667	0.154118	0.00169933	0.00541616	-0.374301	0.222482	0.0924938	0.482677	0.425956	0.158888	0.00734327	0.0212073	0.0516551	0.155734	0.740124	0.839359
rs1391191	0.102097	0.207464	0.622635	0.968068	-0.63915	0.146646	1.3098e-05	7.6411e-05	-0.537053	0.146753	0.000252644	0.0011536	0.274397	0.101393	0.00680431	0.0799516	-0.87465	0.0714507	1.86992e-34	3.19932e-33	-0.600253	0.0719398	7.19286e-17	7.42952e-16	0.182426	0.0944901	0.0535287	0.237019	0.0269875	0.0665627	0.685151	0.755594	0.209413	0.0670655	0.00179313	0.00419702	0.191948	0.10037	0.0558248	0.38937	-0.17587	0.0707084	0.0128734	0.0340042	0.0160789	0.0712359	0.821424	0.888831	0.0957291	0.100242	0.339587	0.768911	-0.462635	0.0705813	5.57768e-11	4.25394e-10	-0.366906	0.0711809	2.5424e-07	1.40495e-06	0.0898805	0.100442	0.370866	0.824305	-0.0220509	0.0707068	0.755144	0.849008	0.0678296	0.0713379	0.341695	0.493107
rs139124557	-0.226098	0.175412	0.197414	0.806528	0.285283	0.110923	0.0101144	0.0293866	0.0591847	0.135888	0.66317	0.780693	-0.826842	0.319688	0.00969849	0.107431	0.119814	0.208872	0.566225	0.716744	-0.707028	0.242019	0.00348486	0.0115538	-0.379011	0.298574	0.204297	0.509631	0.0843532	0.197001	0.668515	0.741647	-0.294658	0.224359	0.189071	0.262943	-0.119879	0.315648	0.704104	0.957455	-0.0707104	0.208991	0.735105	0.831397	-0.190589	0.236552	0.420418	0.56719	-0.742454	0.315647	0.0186645	0.159617	0.0693041	0.208724	0.739861	0.825175	-0.673149	0.236785	0.00447093	0.0129187	-1.12526	0.328479	0.000613298	0.0105887	-0.0496102	0.209068	0.81243	0.888987	-1.17487	0.253355	3.53105e-06	1.88589e-05
rs139124557_2	-0.243871	0.26703	0.361099	0.911276	0.151238	0.181871	0.405655	0.555056	-0.0926336	0.19552	0.635656	0.758443	-0.286824	0.210993	0.17402	0.66705	0.20203	0.133091	0.129019	0.246419	-0.0847942	0.163722	0.604517	0.749788	-0.742459	0.202954	0.000253937	0.00366937	0.26532	0.125527	0.0345444	0.0601365	-0.477139	0.159479	0.00277285	0.00621792	-0.475207	0.214454	0.026699	0.239753	0.0654708	0.133203	0.623064	0.74602	-0.409737	0.168071	0.0147736	0.0385838	-0.444104	0.209033	0.0336231	0.241948	0.191815	0.132884	0.148887	0.254998	-0.252289	0.161359	0.117928	0.212593	-0.312913	0.213866	0.143433	0.583371	0.119858	0.133272	0.368467	0.521004	-0.193055	0.167264	0.248422	0.388345
rs139160141	-0.0717531	0.131169	0.58436	0.963396	-0.186047	0.0939327	0.0476315	0.107025	-0.2578	0.0915533	0.00486486	0.0158883	0.00565946	0.172839	0.973879	0.999272	-0.0585009	0.124221	0.637682	0.771759	-0.0528414	0.120177	0.660157	0.789932	-0.00369576	0.162799	0.981888	0.994999	0.12911	0.116968	0.269677	0.355562	0.125415	0.113234	0.268047	0.354395	0.142321	0.172612	0.409649	0.869904	0.0201403	0.124114	0.871091	0.924226	0.162461	0.119961	0.175648	0.295151	-0.0633244	0.171574	0.712068	0.937786	0.095017	0.122983	0.439756	0.583032	0.0316926	0.119636	0.79108	0.867838	0.0842723	0.172547	0.625264	0.927767	0.214118	0.124007	0.0842293	0.166542	0.298391	0.119977	0.0128802	0.0345426
rs139160141_2	-0.0758124	0.124707	0.543237	0.959587	-0.156638	0.0873598	0.0729687	0.151412	-0.232451	0.0889945	0.00900224	0.0270218	-0.112785	0.170604	0.508554	0.914753	0.0461171	0.119652	0.69992	0.817991	-0.0666675	0.121611	0.583551	0.732231	-0.0755684	0.161062	0.638935	0.858479	0.0358537	0.112967	0.750954	0.810691	-0.0397147	0.114802	0.729387	0.790366	-0.0910423	0.170781	0.593968	0.937669	0.000716706	0.119761	0.995225	0.997823	-0.0903256	0.121751	0.458157	0.603886	-0.101836	0.169751	0.548563	0.880595	0.0630457	0.119182	0.596813	0.719021	-0.0387904	0.120876	0.748279	0.83825	-0.0992977	0.170918	0.561264	0.906365	0.101352	0.119833	0.397678	0.551428	0.00205386	0.121874	0.986554	0.991702
rs139200720	-0.168345	0.370807	0.649831	0.969658	-4.45436	0.263201	3.00532e-64	1.66989e-62	-4.6227	0.261195	4.32191e-70	2.57298e-68	0.319474	0.589369	0.587777	0.938622	-6.86275	0.432182	8.81578e-57	2.16933e-55	-6.54327	0.400719	6.15424e-60	1.43825e-58	0.701489	0.592945	0.236785	0.548847	-8.06863	0.450995	1.39315e-71	4.44877e-70	-7.36714	0.384951	1.22156e-81	4.72062e-80	0.246796	0.574343	0.667413	0.950156	-6.07338	0.415521	2.21087e-48	6.32385e-47	-5.82658	0.3965	6.93561e-49	2.02537e-47	0.646282	0.588596	0.272202	0.715081	-7.315	0.432905	4.69637e-64	1.66492e-62	-6.66872	0.398796	9.04339e-63	3.05087e-61	0.20184	0.572385	0.724366	0.95132	-5.78367	0.413251	1.65996e-44	5.73887e-43	-5.58183	0.39604	4.12918e-45	1.54918e-43
rs139200720_2	-0.894873	1.73594	0.606204	0.966563	-4.03352	1.33504	0.0025172	0.00883493	-4.92839	1.10957	8.92482e-06	5.32847e-05	-5.10576	5.45617	0.349388	NA	-0.964839	3.91	0.805093	0.88904	-6.0706	3.80571	0.110683	0.220169	-5.25403	5.13542	0.306263	0.624612	-0.873124	3.68639	0.812772	0.861367	-6.12715	3.57556	0.0865984	0.134523	-5.81877	5.45617	0.286217	NA	-0.916886	3.91	0.814599	0.886289	-6.73566	3.80571	0.0767466	0.153118	-5.81857	5.45617	0.286234	NA	-1.41503	3.91	0.717427	0.809542	-7.2336	3.80571	0.0573381	0.117622	-5.82172	5.45617	0.285973	NA	-0.75944	3.91	0.845996	0.911177	-6.58116	3.80571	0.0837577	0.166352
rs1392101	-0.24596	0.0996931	0.0136187	0.290619	0.446533	0.0702638	2.08297e-10	2.19202e-09	0.200574	0.0707228	0.00456746	0.0150587	-0.0957283	0.140982	0.497132	0.90989	0.366901	0.0994026	0.000223321	0.000921534	0.271173	0.0999755	0.00667994	0.0205205	-0.353708	0.133257	0.00794638	0.063865	0.381478	0.0938289	4.78935e-05	0.000143005	0.0277697	0.0946227	0.769156	0.824015	-0.1449	0.141221	0.304865	0.809006	0.253184	0.099524	0.0109607	0.0296043	0.108284	0.100191	0.279799	0.42073	-0.0562052	0.140602	0.689342	0.930008	0.298433	0.0991756	0.00261989	0.00795908	0.242228	0.0996645	0.0150808	0.0377538	-0.200307	0.141546	0.15703	0.60858	0.21877	0.0996936	0.0282053	0.0675385	0.0184628	0.100482	0.854215	0.915429
rs139210852	-0.0175185	0.105147	0.867677	0.991802	-0.0218272	0.0749949	0.771014	0.854237	-0.0393457	0.0737002	0.593437	0.725646	-0.261098	0.133785	0.0509833	0.358398	0.286072	0.095539	0.00275077	0.00928183	0.0249748	0.0936521	0.789719	0.879492	0.0474746	0.12681	0.708125	0.889725	-0.0944203	0.0908534	0.298684	0.387102	-0.0469457	0.0884673	0.595657	0.675646	-0.147393	0.134211	0.272111	0.783538	0.0540943	0.0959687	0.572981	0.707073	-0.0932985	0.0938227	0.320022	0.46355	-0.0864879	0.133233	0.516242	0.868753	0.180094	0.0951497	0.0583926	0.119843	0.0936057	0.0932606	0.315523	0.455928	-0.0585934	0.134742	0.663666	0.937548	-0.0691225	0.0964979	0.473799	0.622738	-0.127716	0.0940398	0.174431	0.2965
rs1392527	-0.217021	0.0986131	0.0277551	0.414074	0.0580605	0.0694545	0.403183	0.553042	-0.15896	0.0700044	0.0231639	0.0598793	-0.0482289	0.151903	0.750867	0.97053	0.253082	0.107125	0.0181526	0.0484599	0.204853	0.107698	0.0571573	0.129472	-0.0581176	0.143184	0.68482	0.878926	0.443827	0.100979	1.10648e-05	3.57083e-05	0.385709	0.101513	0.000144927	0.00040874	-0.0935306	0.152154	0.538747	0.923697	0.165423	0.107254	0.122991	0.2246	0.0718924	0.107923	0.505318	0.648206	-0.095014	0.151437	0.530387	0.872182	0.219989	0.106801	0.0394181	0.0861412	0.124975	0.107363	0.244407	0.374443	-0.180258	0.152246	0.236418	0.716778	0.312064	0.10726	0.00362107	0.0113555	0.131807	0.108047	0.222504	0.356727
rs139260909	-0.16075	0.328947	0.625067	0.968068	-0.329673	0.235094	0.160826	0.280076	-0.490423	0.230079	0.0330449	0.079708	-0.505615	0.771393	0.512174	NA	-0.629842	0.546742	0.249324	0.406979	-1.13546	0.54417	0.0369258	0.0901363	-0.330985	0.726112	0.648511	0.862634	-0.531721	0.515206	0.302046	0.390915	-0.862707	0.511666	0.0917817	0.141547	0.767872	0.773689	0.320962	NA	-1.30586	0.552902	0.0181849	0.0459304	-0.537989	0.541197	0.320187	0.463746	0.850557	0.766756	0.267304	NA	-0.928754	0.546082	0.0889882	0.169286	-0.0781971	0.538247	0.884489	0.932411	0.168209	0.771175	0.827335	NA	-0.706238	0.548695	0.198051	0.326385	-0.538029	0.541891	0.320771	0.471033
rs139260909_2	-0.0327513	0.301459	0.913486	0.99652	-0.652006	0.218554	0.0028518	0.00982996	-0.684757	0.207634	0.00097409	0.00387992	-0.0896186	0.602503	0.881756	0.993482	-0.958833	0.434461	0.0273177	0.068841	-1.04845	0.417438	0.0120173	0.0344561	-0.131547	0.56723	0.816607	0.937511	-0.822702	0.408671	0.0441023	0.0743914	-0.954249	0.393369	0.015273	0.0289669	-0.0222056	0.600142	0.970485	0.997195	-0.654818	0.431981	0.129557	0.234492	-0.677023	0.41661	0.104146	0.195868	-0.290723	0.596469	0.62597	NA	-0.455786	0.427566	0.286423	0.423165	-0.74651	0.415888	0.0726576	0.143117	-0.246891	0.597918	0.679668	NA	-0.133303	0.429193	0.756113	0.849814	-0.380193	0.416293	0.361093	0.513223
rs139274798	0.0601682	0.0798803	0.451312	0.930114	-0.00276458	0.0557322	0.960437	0.976704	0.0574037	0.0572258	0.315809	0.466089	0.0362586	0.135168	0.788508	0.978748	0.0254659	0.0947116	0.788024	0.878013	0.0617245	0.0964371	0.522141	0.680312	-0.0639326	0.127915	0.617213	0.845988	-0.0768137	0.0894989	0.390747	0.483571	-0.140746	0.0913906	0.123548	0.182884	-0.0788848	0.135765	0.561215	0.93036	-0.162003	0.0949522	0.087979	0.17168	-0.240888	0.0970376	0.0130494	0.0346431	0.00471212	0.134597	0.972073	0.99525	0.00899631	0.0943769	0.924058	0.950705	0.0137084	0.0959654	0.88641	0.93326	-0.0419916	0.135905	0.757338	0.960539	-0.0966898	0.0950557	0.309063	0.457902	-0.138681	0.0971312	0.153357	0.26828
rs139276646	0.00011003	0.0986136	0.99911	0.999229	0.910749	0.0714753	3.4474e-37	2.20158e-36	0.910859	0.0679405	5.52311e-41	3.40709e-40	-0.00524028	0.117206	0.964338	0.999272	1.11059	0.0858204	2.64765e-38	4.8578e-37	1.10535	0.0798252	1.3245e-43	2.45164e-42	0.0501808	0.110138	0.648664	0.862634	1.7793	0.0805748	4.64507e-108	3.01263e-106	1.82948	0.0750864	4.01936e-131	3.69538e-129	0.133672	0.116664	0.251883	0.767392	1.40143	0.0853496	1.37966e-60	5.18785e-59	1.5351	0.0795353	5.28579e-83	3.70072e-81	0.294441	0.116197	0.0112774	0.108631	1.22423	0.0849334	4.22358e-47	1.08896e-45	1.51867	0.0792972	9.37269e-82	4.64004e-80	-0.0200382	0.116323	0.86323	0.981472	1.81042	0.0849458	8.67394e-101	1.59496e-98	1.79038	0.079468	2.13118e-112	5.40319e-110
rs139279146	-0.358001	0.101925	0.000444077	0.00173521	0.402761	0.0720602	2.28067e-08	5.90045e-08	0.0447605	0.0720833	0.534629	0.587295	-0.567342	0.120807	2.64984e-06	5.47112e-05	0.371758	0.0851487	1.26548e-05	6.31154e-05	-0.195583	0.085698	0.0224752	0.0592714	-0.586055	0.11386	2.64451e-07	6.54595e-06	0.54317	0.0802939	1.33517e-11	7.24431e-11	-0.0428847	0.0807275	0.595261	0.675288	-0.521057	0.120577	1.55068e-05	0.000322654	0.521598	0.0850347	8.57249e-10	6.07554e-09	0.00054176	0.0854862	0.994944	0.996782	-0.478933	0.120026	6.6005e-05	0.00114683	0.445854	0.084726	1.42259e-07	8.09389e-07	-0.0330789	0.0850162	0.697209	0.801264	-0.547365	0.121007	6.08462e-06	0.000151478	0.444487	0.0852747	1.86402e-07	1.17568e-06	-0.102878	0.0858535	0.230803	0.366903
rs139295104	-0.150863	0.284497	0.595918	0.965989	-0.65834	0.197388	0.000852202	0.0034214	-0.809203	0.204882	7.82824e-05	0.00039865	-0.571291	0.553955	0.302403	NA	-0.219245	0.388404	0.572429	0.721813	-0.790536	0.394979	0.0453425	0.107139	-0.513132	0.522428	0.325998	0.644028	-0.224435	0.366528	0.540322	0.628647	-0.737567	0.372274	0.0475637	0.0796361	-0.32577	0.556541	0.558314	NA	-0.628044	0.390423	0.107698	0.202098	-0.953814	0.39662	0.0161788	0.0416686	-0.893582	0.550929	0.104813	NA	0.0459266	0.386335	0.905372	0.940408	-0.847655	0.39277	0.0309164	0.0697579	-1.38223	0.562479	0.0139951	NA	-0.251029	0.389325	0.519071	0.663429	-1.63326	0.405966	5.74275e-05	0.000258177
rs139303240	-0.0349394	0.0683689	0.609322	0.966563	0.176666	0.0486129	0.000278903	0.00126106	0.141727	0.0480739	0.00319726	0.0110298	0.0855224	0.0580506	0.140687	0.610292	0.19744	0.0416923	2.18368e-06	1.18022e-05	0.282962	0.0403934	2.46723e-12	2.09139e-11	-0.0377643	0.0547225	0.490128	0.768993	0.411944	0.0392727	9.67232e-26	9.40424e-25	0.374179	0.0381078	9.3299e-23	8.47542e-22	0.0853248	0.0579009	0.14058	0.619815	0.425412	0.0415497	1.33089e-24	1.93819e-23	0.510737	0.0403254	9.19528e-37	1.92813e-35	0.0133996	0.0577399	0.816485	0.966319	0.245103	0.0413828	3.16451e-09	2.09627e-08	0.258503	0.0402661	1.36384e-10	9.8793e-10	0.0263749	0.0581537	0.650162	0.933587	0.291029	0.041772	3.23537e-12	3.02444e-11	0.317404	0.0404593	4.32844e-15	4.59858e-14
rs139316	-0.163109	0.123865	0.187895	0.793466	-0.104423	0.0874832	0.232621	0.370529	-0.267532	0.0876884	0.00228123	0.00820246	-0.0776093	0.168983	0.646039	0.953866	0.127836	0.119299	0.28392	0.447389	0.0502266	0.119679	0.674721	0.799753	0.484419	0.160127	0.00248451	0.0259024	-0.436179	0.113453	0.000120757	0.000340804	0.0482402	0.113	0.66945	0.739741	-0.0402488	0.169169	0.811943	0.975485	0.0579026	0.119445	0.627844	0.749305	0.0176538	0.119796	0.882844	0.929856	0.0661814	0.16815	0.693887	0.931681	0.154157	0.118811	0.194463	0.314312	0.220338	0.118988	0.0640598	0.128727	0.0988604	0.169434	0.559573	0.906365	0.0171172	0.119738	0.886325	0.937417	0.115978	0.119877	0.333309	0.484343
rs139317	0.0828291	0.0703099	0.238773	0.83972	0.163345	0.0482835	0.000716868	0.00292981	0.246174	0.0511095	1.46023e-06	9.89473e-06	-0.00361981	0.153525	0.981189	0.999272	0.535295	0.107307	6.08723e-07	3.50026e-06	0.531676	0.109796	1.28273e-06	7.1834e-06	-0.0508915	0.144797	0.725238	0.89832	0.723132	0.10118	8.86978e-13	5.20765e-12	0.672241	0.10358	8.58016e-11	4.47962e-10	-0.135548	0.153557	0.377388	0.856345	0.644892	0.107282	1.84155e-09	1.27228e-08	0.509345	0.109865	3.55072e-06	1.81528e-05	0.0586376	0.153079	0.701679	0.934459	0.641993	0.107157	2.08406e-09	1.40622e-08	0.70063	0.109318	1.46373e-10	1.05754e-09	-0.10786	0.153736	0.482931	0.88291	0.605595	0.10735	1.68767e-08	1.18754e-07	0.497735	0.110048	6.10035e-06	3.14859e-05
rs1393261	-0.042263	0.0612787	0.490392	0.705496	0.248744	0.0431578	8.23476e-09	2.17973e-08	0.206481	0.0435027	2.07079e-06	4.62076e-06	0.0204155	0.124212	0.869448	0.993482	0.31725	0.0875524	0.000290596	0.00117226	0.337665	0.0881091	0.000126922	0.000551919	-0.0552708	0.117204	0.637227	0.857939	0.423253	0.0825823	2.9718e-07	1.14658e-06	0.367982	0.0831677	9.6629e-06	3.20876e-05	0.0608058	0.12437	0.624906	0.94399	0.186945	0.0876649	0.0329663	0.07636	0.247751	0.0882206	0.00498024	0.0149211	-0.0643144	0.124067	0.604191	0.90051	0.120989	0.0874321	0.166419	0.27833	0.0566744	0.0880247	0.519675	0.657273	-0.0235269	0.124562	0.850189	0.98095	0.223033	0.0877511	0.0110328	0.0303389	0.199506	0.088405	0.0240248	0.0588936
rs1393716	-0.00158023	0.0869339	0.985497	0.999028	0.0865389	0.0609566	0.155701	0.273544	0.0849586	0.0619823	0.170471	0.292684	0.0211211	0.123455	0.864158	0.992936	0.125497	0.0864213	0.146459	0.271515	0.146618	0.0881611	0.0962981	0.197132	-0.293306	0.116986	0.0121697	0.0873223	0.0403951	0.0816287	0.620696	0.700581	-0.252911	0.0838007	0.00254442	0.00575816	0.146207	0.123591	0.236813	0.756226	-0.00341519	0.0865515	0.968525	0.982142	0.142791	0.0882242	0.105554	0.197727	0.133458	0.123065	0.278162	0.71838	-0.0394135	0.0862606	0.647734	0.758152	0.0940447	0.0877724	0.283962	0.42049	0.181834	0.124114	0.142907	0.582611	-0.18265	0.0868616	0.0354854	0.0817425	-0.000816579	0.0886534	0.992651	0.995625
rs139383	0.091122	0.150505	0.544884	0.959587	0.710736	0.105627	1.71119e-11	1.96089e-10	0.801858	0.107213	7.48286e-14	1.02018e-12	-0.150558	0.212291	0.478197	0.904182	0.832797	0.149691	2.64521e-08	1.73442e-07	0.682239	0.150532	5.83738e-06	3.02031e-05	-0.233276	0.199767	0.242911	0.55596	1.41135	0.140872	1.26237e-23	1.15113e-22	1.17807	0.141639	8.99111e-17	6.58705e-16	-0.515807	0.212414	0.015169	0.156978	1.03161	0.149474	5.14205e-12	4.3064e-11	0.515803	0.15092	0.000631485	0.0023142	-0.294252	0.211658	0.164461	0.588497	0.837575	0.149195	1.97738e-08	1.22501e-07	0.543323	0.150134	0.000295822	0.00109295	-0.331575	0.212552	0.118767	0.540096	1.01255	0.149703	1.34454e-11	1.21284e-10	0.68098	0.150889	6.3882e-06	3.28803e-05
rs139383_2	0.0908985	0.123409	0.461388	0.933831	0.579124	0.0894437	9.49846e-11	1.02992e-09	0.670022	0.0850271	3.27108e-15	4.90349e-14	0.0534986	0.182671	0.769623	0.975203	0.597913	0.132529	6.43474e-06	3.31708e-05	0.651411	0.125718	2.20055e-07	1.31931e-06	0.107111	0.171639	0.532597	0.794929	1.16538	0.124356	7.16284e-21	5.99579e-20	1.27249	0.118302	5.53448e-27	5.68848e-26	0.18402	0.182492	0.313273	0.8132	0.677933	0.132418	3.0608e-07	1.76365e-06	0.861954	0.125574	6.69021e-12	5.34865e-11	-0.0071917	0.181407	0.968377	0.994404	0.815121	0.131177	5.1688e-10	3.68041e-09	0.807929	0.125303	1.13496e-10	8.29674e-10	0.186124	0.182982	0.309073	0.779378	0.6411	0.132943	1.41853e-06	8.00817e-06	0.827224	0.125733	4.72908e-11	3.99252e-10
rs139384	-0.0466485	0.216697	0.829556	0.99037	0.356817	0.156049	0.0222211	0.057127	0.310168	0.150353	0.0391194	0.0915007	0.00348472	0.397242	0.993001	0.999272	0.301935	0.283713	0.287225	0.450983	0.30542	0.278044	0.272003	0.435518	0.467604	0.375303	0.212787	0.520321	0.113278	0.268745	0.673383	0.745734	0.580883	0.26197	0.0265981	0.0474232	0.355789	0.398219	0.371616	0.854549	0.0111793	0.285117	0.968724	0.982284	0.366968	0.278005	0.186833	0.309593	0.280838	0.396214	0.478446	0.851548	0.0763413	0.28308	0.787406	0.858965	0.357179	0.27722	0.197596	0.318994	0.145297	0.398942	0.715704	0.94925	0.0894769	0.28548	0.753957	0.848018	0.234774	0.278667	0.399515	0.552395
rs139384_2	-0.101134	0.245455	0.680322	0.97475	0.136668	0.171939	0.426693	0.574661	0.0355348	0.175172	0.839247	0.905442	0.405006	0.368583	0.271847	0.778838	0.195298	0.259341	0.451418	0.617158	0.600303	0.261908	0.0219033	0.0579787	-0.317783	0.348578	0.361951	0.673918	0.445517	0.244359	0.0682725	0.109478	0.127734	0.248587	0.607363	0.685162	-0.113516	0.369256	0.758526	0.967889	0.3406	0.259127	0.188706	0.314975	0.227085	0.263066	0.388014	0.536493	-0.0206896	0.3681	0.955177	0.992612	0.211208	0.25861	0.414098	0.558528	0.190518	0.261952	0.467041	0.609785	-0.119602	0.3691	0.745909	0.957337	0.538634	0.259041	0.0375861	0.0856967	0.419031	0.262931	0.111005	0.208234
rs139397987	-0.1667	0.130273	0.200678	0.807473	-0.254103	0.0933341	0.00647882	0.0201038	-0.420803	0.0908835	3.6542e-06	2.32046e-05	-0.446948	0.274494	0.10347	0.524415	0.311711	0.195575	0.110977	0.218777	-0.135237	0.192607	0.482591	0.646497	-0.505977	0.260481	0.0520804	0.232824	-0.0952267	0.185746	0.60818	0.689804	-0.601204	0.182617	0.000994253	0.00243513	-0.488714	0.27575	0.0763431	0.461791	-0.00503343	0.196527	0.979567	0.988795	-0.493748	0.19343	0.0106926	0.0291162	-0.181552	0.274965	0.50908	0.865996	-0.345001	0.196236	0.078732	0.153385	-0.526553	0.192606	0.00626031	0.0174473	-0.311855	0.275968	0.258459	0.735975	0.0159006	0.196943	0.935651	0.963698	-0.295954	0.193318	0.12579	0.230012
rs139397987_2	-0.0235408	0.0985645	0.811233	0.99037	0.0126282	0.0690393	0.854866	0.911561	-0.0109125	0.0703458	0.876721	0.928643	-0.202808	0.200609	0.312034	0.814453	0.355348	0.141184	0.0118386	0.0334145	0.152539	0.142518	0.284475	0.450002	-0.182668	0.190009	0.336369	0.652008	0.0371113	0.133652	0.781265	0.835489	-0.145557	0.135058	0.281152	0.368722	-0.143358	0.201014	0.475736	0.89929	0.170015	0.141457	0.229409	0.366603	0.0266569	0.142816	0.851933	0.909209	-0.104779	0.200525	0.601307	0.898795	-0.0537563	0.141195	0.703409	0.8002	-0.158535	0.142387	0.265533	0.399277	-0.374108	0.20161	0.0635102	0.396553	0.216664	0.141603	0.125997	0.229863	-0.157445	0.143511	0.2726	0.417216
rs139407329	-0.210806	0.142922	0.14022	0.73999	0.258605	0.10179	0.0110672	0.0316402	0.0477985	0.100327	0.633771	0.757115	0.259649	0.266487	0.329888	0.827254	-0.0460574	0.189182	0.807653	0.89082	0.213591	0.187684	0.255105	0.414816	0.00918435	0.251513	0.970871	0.991282	0.0647058	0.178376	0.716791	0.783012	0.0738901	0.177317	0.676888	0.74604	0.161916	0.266722	0.543811	0.925475	-0.0596135	0.189286	0.752808	0.844229	0.102302	0.187913	0.586156	0.716604	0.0996844	0.265073	0.70687	0.936333	0.366195	0.187912	0.0513243	0.107526	0.465879	0.186957	0.012706	0.0324943	0.195881	0.26727	0.463622	0.872045	-0.120175	0.18977	0.52656	0.67039	0.0757063	0.188204	0.687494	0.801498
rs13943	0.0994927	0.172083	0.563151	0.961208	-0.0514183	0.121816	0.672954	0.782995	0.0480744	0.121545	0.692454	0.802567	0.0146999	0.166891	0.929812	0.999272	0.272042	0.118487	0.0216779	0.0564834	0.286742	0.11753	0.0146982	0.0411212	-0.0824427	0.157073	0.599675	0.835292	0.647347	0.111446	6.29983e-09	2.83832e-08	0.564904	0.110687	3.33241e-07	1.31049e-06	0.0160473	0.16677	0.923342	0.989014	0.366232	0.118389	0.00197839	0.00655754	0.38228	0.117457	0.00113539	0.00395719	-0.0658147	0.166037	0.69182	0.93125	0.350934	0.117776	0.00288562	0.00869532	0.285119	0.117034	0.0148421	0.0372177	-0.109553	0.167217	0.512369	0.889657	0.382771	0.118627	0.00125238	0.0043979	0.273218	0.117852	0.0204327	0.0513057
rs139432551	-0.318831	0.844838	0.705886	0.9773	-0.584478	0.57905	0.312796	0.459959	-0.903309	0.615186	0.142009	0.254027	-1.49738	2.11589	0.479142	NA	-2.80351	1.42089	0.0484885	0.111236	-4.30089	1.56783	0.00608419	0.0188986	-1.52935	1.89142	0.418763	0.717002	-0.844823	1.31686	0.521168	0.610822	-2.37417	1.35772	0.0803516	0.126104	-2.76467	2.22643	0.214328	NA	-2.5597	1.41655	0.0707629	0.143611	-5.32437	1.71768	0.00193685	0.00640246	5.51051	2.24454	0.0140857	NA	-8.20976	1.72257	1.87919e-06	9.45416e-06	-2.69925	1.43901	0.060688	0.123105	0.930213	2.00194	0.642178	NA	-2.18501	1.4125	0.121885	0.22422	-1.2548	1.41867	0.376432	0.529581
rs139432551_2	-0.413291	0.71018	0.560599	0.961208	-0.736481	0.504712	0.144507	0.257943	-1.14977	0.499621	0.0213755	0.0560244	-1.11207	2.16922	0.608188	NA	-2.02831	1.52458	0.183384	0.322324	-3.14038	1.54312	0.0418422	0.100055	1.01268	2.01532	0.615321	0.844968	-1.81568	1.43317	0.205189	0.282996	-0.803	1.4169	0.570896	0.653272	-1.16316	2.14675	0.587941	NA	-1.22842	1.51217	0.416588	0.566084	-2.39158	1.52379	0.116533	0.214044	1.15861	2.15421	0.590691	NA	-2.97675	1.53825	0.0529716	0.110562	-1.81814	1.50813	0.227987	0.35514	-0.271174	2.13814	0.899078	NA	-1.16708	1.51332	0.440587	0.59222	-1.43825	1.51048	0.341005	0.492451
rs139441247	0.202778	0.155452	0.192084	0.800746	-0.0548747	0.110628	0.619875	0.740887	0.147903	0.10921	0.175639	0.299406	-0.0943191	0.196108	0.630548	0.951753	0.102873	0.139736	0.461611	0.626654	0.0085541	0.137594	0.950428	0.974898	-0.103141	0.184969	0.577109	0.822822	0.193056	0.131817	0.143037	0.207376	0.0899147	0.129761	0.488356	0.576851	-0.070603	0.196543	0.719428	0.959091	-0.0712095	0.140127	0.611328	0.737314	-0.141812	0.137818	0.303488	0.446676	-0.125162	0.195363	0.52174	0.87029	0.15288	0.139069	0.271633	0.406696	0.0277177	0.13721	0.839909	0.902009	-0.0717184	0.197081	0.71593	0.94925	-0.138084	0.140597	0.326035	0.476592	-0.209803	0.138106	0.128727	0.234257
rs139461886	-0.0741575	0.0630268	0.239354	0.83972	0.186862	0.0448011	3.03353e-05	0.000166338	0.112705	0.0443311	0.0110111	0.0320739	-0.157666	0.0986632	0.110037	0.539585	0.341683	0.0700592	1.0768e-06	6.03623e-06	0.184016	0.0694704	0.00807675	0.0243423	-0.190204	0.0935936	0.0421302	0.203571	-0.180481	0.0665052	0.00665181	0.0137058	-0.370685	0.0658545	1.81418e-08	8.04148e-08	-0.0617365	0.099004	0.532906	0.921849	-0.0358767	0.0703621	0.610131	0.736443	-0.0976132	0.069649	0.161064	0.276192	-0.0903682	0.0984487	0.35866	0.779918	0.216538	0.0699013	0.00194984	0.00609731	0.12617	0.069325	0.0687625	0.136408	0.0301016	0.0993718	0.761951	0.961365	-0.242855	0.0707038	0.000592948	0.00223163	-0.212753	0.0698264	0.00231226	0.00761034
rs13949_Short_UTR_80059566_80059606	0.0477354	0.0623358	0.443809	0.664414	0.0656645	0.0440397	0.135954	0.173391	0.1134	0.0441164	0.0101561	0.0154761	0.0487883	0.0857233	0.569263	0.933058	-0.106178	0.0605308	0.0794108	0.166535	-0.0573898	0.0607001	0.344422	0.514944	0.142379	0.0809634	0.0786515	0.301159	-0.344814	0.0571798	1.63607e-09	7.69646e-09	-0.202435	0.0573196	0.000412916	0.00108178	0.0856161	0.0858266	0.318499	0.817424	-0.272831	0.0606047	6.73747e-06	3.3553e-05	-0.187215	0.0607723	0.00206584	0.00678464	0.00971304	0.085614	0.909673	0.984178	-0.249928	0.0604518	3.5599e-05	0.000151456	-0.240215	0.0606245	7.42207e-05	0.000301807	0.134489	0.0860727	0.11817	0.540096	-0.515717	0.0607819	2.16242e-17	2.77909e-16	-0.381229	0.0609432	3.96318e-10	3.10904e-09
rs13950	0.0497269	0.0931688	0.593529	0.965989	0.183644	0.0660446	0.00542573	0.0172514	0.233371	0.0657156	0.00038344	0.00167614	0.0266202	0.129414	0.837027	0.987573	0.47415	0.091828	2.42433e-07	1.4608e-06	0.50077	0.09119	3.98531e-08	2.57277e-07	-0.123213	0.121937	0.312276	0.630315	0.843702	0.0864743	1.72714e-22	1.53643e-21	0.720489	0.0859705	5.26331e-17	3.90905e-16	0.0680564	0.129641	0.599612	0.939477	0.303132	0.0920225	0.00098736	0.00351073	0.371188	0.0913169	4.80664e-05	0.00021088	0.114604	0.129103	0.374705	0.789875	0.353347	0.0916071	0.000114691	0.000451663	0.467952	0.0909716	2.6905e-07	1.4819e-06	0.0542689	0.129544	0.675273	0.939715	0.538873	0.0919404	4.59797e-09	3.41036e-08	0.593141	0.0912615	8.06626e-11	6.69383e-10
rs13950_2	-0.0906344	0.118955	0.446105	0.929191	0.235532	0.0859898	0.00616143	0.0192527	0.144897	0.0821946	0.0779245	0.159654	-0.130254	0.122119	0.286145	0.792443	0.543002	0.0898903	1.53434e-09	1.11192e-08	0.412748	0.0826603	5.93563e-07	3.41074e-06	-0.207914	0.114991	0.0705917	0.283263	0.870604	0.0845763	7.52192e-25	7.14326e-24	0.66269	0.0779082	1.79973e-17	1.35775e-16	-0.0290912	0.12277	0.81269	0.975485	0.289479	0.0906655	0.00140887	0.00482789	0.260388	0.0827778	0.00165731	0.00556415	-0.123252	0.121585	0.310719	0.746322	0.410197	0.0892887	4.34728e-06	2.09513e-05	0.286944	0.0825251	0.000506949	0.0017953	-0.062428	0.122763	0.611085	0.924619	0.450319	0.0906437	6.76412e-07	3.97555e-06	0.387891	0.0827917	2.79756e-06	1.51249e-05
rs139510351	0.158854	0.13722	0.247003	0.845803	0.0517995	0.0972356	0.594227	0.720154	0.210654	0.0968224	0.0295798	0.0728253	1.52001	0.931569	0.102749	0.523477	-3.24024	0.661398	9.62889e-07	5.42492e-06	-1.72023	0.65603	0.00873708	0.0260509	0.799478	0.872565	0.359542	0.672202	-1.06144	0.617312	0.0855301	0.133195	-0.261966	0.616683	0.670983	0.741093	0.399527	0.924605	0.665665	0.950047	-0.154548	0.653876	0.813156	0.885345	0.244979	0.653714	0.707847	0.812815	1.54273	0.927689	0.0963155	0.456617	-2.72573	0.657405	3.38039e-05	0.000144333	-1.183	0.654543	0.0707049	0.139781	0.498659	0.925259	0.589928	0.916864	-0.627117	0.654438	0.337935	0.488355	-0.128458	0.654077	0.8443	0.909937
rs139510351_2	0.238827	0.228858	0.296691	0.878034	-0.115543	0.162919	0.478197	0.620618	0.123284	0.160729	0.443064	0.593442	1.28231	1.20104	0.28567	0.792056	-4.27988	0.860957	6.65824e-07	3.80897e-06	-2.99757	0.837411	0.000344164	0.00139711	0.556274	1.10971	0.616176	0.845377	-1.12518	0.785942	0.15225	0.218753	-0.568902	0.78343	0.467735	0.55757	0.700374	1.17692	0.551782	0.928527	-1.10601	0.833629	0.184596	0.30941	-0.405631	0.830784	0.625372	0.748844	1.28657	1.18219	0.276465	NA	-3.00767	0.839905	0.000342332	0.00124041	-1.7211	0.831946	0.0385684	0.0843503	0.579089	1.1768	0.622658	NA	-0.872599	0.833431	0.295101	0.442873	-0.29351	0.830819	0.72388	0.828218
rs139543387	0.0716851	0.569898	0.899901	0.994823	-0.732967	0.404899	0.0702578	0.146785	-0.661282	0.401049	0.0991719	0.192314	-0.185655	0.874191	0.831815	NA	-1.22792	0.624981	0.0494462	0.113064	-1.41357	0.611236	0.0207422	0.0553556	-0.670516	0.816212	0.411363	0.712119	-0.690513	0.579016	0.23304	0.314321	-1.36103	0.575278	0.0179881	0.0334996	-0.271893	0.863955	0.752984	NA	-0.797152	0.616079	0.195696	0.323991	-1.06905	0.605694	0.0775652	0.154496	-0.0122207	0.872189	0.988821	NA	-1.64961	0.625117	0.00831782	0.0223309	-1.66183	0.608231	0.00629047	0.0175168	-0.183772	0.886256	0.835731	NA	-1.36183	0.63445	0.0318352	0.0746703	-1.5456	0.618809	0.0125	0.0336658
rs139543387_2	-0.140241	0.434985	0.747146	0.982049	0.0254346	0.312184	0.935066	0.961207	-0.114807	0.302908	0.704676	0.8104	0.350792	0.675523	0.603559	NA	-1.05247	0.485087	0.0300333	0.0747394	-0.701677	0.47013	0.135564	0.258299	-0.342515	0.628823	0.585965	0.829031	-0.00743589	0.447807	0.986752	0.99173	-0.349951	0.441461	0.427946	0.519195	-0.684629	0.672426	0.308608	NA	-0.369855	0.477468	0.438566	0.58605	-1.05448	0.473478	0.0259405	0.0625361	-0.506887	0.664382	0.445497	NA	-0.130593	0.472317	0.782167	0.855658	-0.63748	0.467249	0.172465	0.286978	-0.523483	0.672523	0.436341	NA	-0.304397	0.478318	0.524522	0.668813	-0.82788	0.472758	0.0799166	0.159843
rs1395565	0.042885	0.0870116	0.622108	0.968068	-0.211407	0.0630045	0.000792424	0.00319783	-0.168522	0.060012	0.00498284	0.0161848	0.196599	0.169231	0.24535	0.753824	-0.228135	0.121391	0.0601984	0.133029	-0.0315363	0.117912	0.789118	0.879289	0.377666	0.161164	0.0191111	0.120492	-0.781601	0.116145	1.70241e-11	9.18919e-11	-0.403936	0.111733	0.000300114	0.000805294	-0.0275903	0.16959	0.870764	0.982816	-0.245294	0.12153	0.0435515	0.096473	-0.272885	0.118284	0.0210531	0.052275	0.193606	0.168495	0.250543	0.690782	-0.312609	0.120679	0.00958582	0.0253105	-0.119003	0.117589	0.311524	0.451828	0.224711	0.171013	0.188845	0.657182	-0.607949	0.123117	7.89346e-07	4.58934e-06	-0.383238	0.118691	0.0012428	0.00436701
rs139560333	0.0559323	0.149099	0.70756	0.9773	0.201842	0.106191	0.0573338	0.124485	0.257775	0.104662	0.0137806	0.0387254	0.0324549	0.18848	0.863286	0.992932	0.21706	0.13471	0.107112	0.212787	0.249515	0.131826	0.0583892	0.131621	-0.024165	0.178013	0.89202	0.965574	0.225353	0.127256	0.0765845	0.120941	0.201188	0.124476	0.106035	0.160452	0.04013	0.18875	0.831632	0.97842	0.131847	0.134958	0.328593	0.47791	0.171977	0.131959	0.192485	0.31692	0.15167	0.188323	0.420605	0.820121	-0.145343	0.134634	0.280348	0.416317	0.0063271	0.131678	0.961677	0.977983	0.0805005	0.189733	0.67136	0.939712	-0.10431	0.135895	0.44274	0.594285	-0.0238095	0.132405	0.857291	0.91697
rs139584283	-0.292125	0.176293	0.0975102	0.666524	0.543622	0.124442	1.25125e-05	7.32358e-05	0.251496	0.124873	0.044008	0.100593	-0.0453086	0.185991	0.807536	0.983625	0.744236	0.131037	1.35025e-08	9.06649e-08	0.698927	0.131993	1.18891e-07	7.32475e-07	-0.0717456	0.175931	0.683416	0.878097	0.513213	0.123885	3.43318e-05	0.000104241	0.441468	0.124916	0.000409147	0.00107224	-0.0241019	0.18586	0.896821	0.985732	0.880658	0.130963	1.76198e-11	1.41136e-10	0.856556	0.131881	8.30743e-11	6.17266e-10	-0.0274381	0.186207	0.882854	0.978863	0.178112	0.131173	0.174516	0.288938	0.150674	0.132162	0.254258	0.385685	0.0287322	0.186446	0.877527	0.983655	0.570736	0.13135	1.39175e-05	6.89201e-05	0.599468	0.132322	5.88835e-06	3.04668e-05
rs139591380	-0.166976	0.19627	0.394911	0.923321	0.446534	0.139124	0.00132911	0.00507064	0.279558	0.138443	0.0434562	0.0994854	-0.204626	0.212514	0.335606	0.832236	0.408262	0.151009	0.0068602	0.020773	0.203636	0.149527	0.17324	0.312071	0.0630054	0.200304	0.753104	0.912043	0.494689	0.142557	0.000520252	0.00133008	0.557695	0.14071	7.38767e-05	0.000217369	-0.245055	0.212122	0.247986	0.763049	0.620142	0.150671	3.85727e-05	0.000173645	0.375087	0.149311	0.012001	0.0322351	-0.0632943	0.211187	0.7644	0.952536	0.548155	0.150085	0.000259902	0.00096429	0.484861	0.148574	0.00110074	0.00364797	-0.195528	0.212891	0.358386	0.815162	0.461821	0.1513	0.00227055	0.00750851	0.266292	0.149769	0.0754006	0.152506
rs139591380_2	-0.0310685	0.202287	0.877936	0.991802	0.55632	0.144179	0.000114066	0.000559235	0.525251	0.141889	0.000214038	0.000995132	0.261723	0.242524	0.280515	0.786844	0.244322	0.17349	0.15905	0.289093	0.506044	0.169467	0.00282558	0.0095439	-0.0362891	0.228883	0.874025	0.959688	0.491517	0.163318	0.00261625	0.00585811	0.455228	0.160358	0.00452813	0.00971524	0.150857	0.241959	0.532966	0.921849	0.453817	0.172835	0.00864625	0.0241448	0.604675	0.169329	0.000355612	0.00136166	0.194481	0.23949	0.416755	0.817989	0.71725	0.170811	2.68007e-05	0.00011615	0.911731	0.167865	5.59374e-08	3.29518e-07	0.343839	0.242166	0.155652	0.605922	0.483171	0.173299	0.00530226	0.0158689	0.827011	0.16915	1.0124e-06	5.80353e-06
rs139616738	0.29457	0.17271	0.0880873	0.642934	-0.128684	0.122373	0.292997	0.439267	0.165886	0.121876	0.173479	0.296761	0.393505	0.396306	0.320743	0.819039	-0.535688	0.280457	0.0561264	0.12551	-0.142184	0.280004	0.6116	0.75554	1.12801	0.375616	0.00267254	0.0273514	-1.4315	0.266809	8.08216e-08	3.28888e-07	-0.303496	0.264387	0.251002	0.33525	0.682478	0.39711	0.0856854	0.490092	-0.895525	0.281396	0.0014604	0.00498304	-0.213047	0.280202	0.447055	0.593272	0.461241	0.395158	0.243117	0.684577	-0.441935	0.279597	0.113967	0.206051	0.0193061	0.27924	0.94488	0.967487	0.329614	0.395841	0.405019	0.846919	-0.12967	0.280038	0.643332	0.765221	0.199943	0.279766	0.474806	0.624514
rs139616738_2	-0.00936195	0.18708	0.960089	0.998618	-0.114532	0.135026	0.396313	0.547058	-0.123894	0.129487	0.338666	0.489706	0.359647	0.301412	0.232789	0.743926	-0.524973	0.217291	0.0156926	0.0428009	-0.165327	0.208887	0.428674	0.597352	0.410723	0.28757	0.153219	0.436504	-1.18043	0.208614	1.52722e-08	6.63765e-08	-0.769712	0.197931	0.000100745	0.000290249	0.181886	0.301837	0.546777	0.9266	-0.541354	0.217553	0.0128329	0.0339283	-0.359469	0.209227	0.0857823	0.167569	0.0497876	0.299475	0.867961	0.977153	-0.318053	0.214929	0.138925	0.241482	-0.268265	0.208545	0.198316	0.319909	0.237802	0.300943	0.429416	0.860768	-0.194805	0.21666	0.368584	0.521052	0.0429969	0.208866	0.836901	0.90486
rs139618059	-0.200427	0.145383	0.168015	0.769562	-0.0459667	0.101369	0.65022	0.763721	-0.246393	0.104214	0.0180636	0.0486599	-0.0327085	0.301031	0.913476	0.997173	-0.511552	0.211598	0.0156248	0.042644	-0.544261	0.214116	0.0110254	0.0319129	0.0575967	0.287755	0.841356	0.948502	-1.42167	0.201923	1.91334e-12	1.09681e-11	-1.36408	0.205013	2.85968e-11	1.54308e-10	0.300514	0.301255	0.318503	0.817424	-0.722518	0.212151	0.000659986	0.00242875	-0.422004	0.213885	0.0484903	0.105307	0.332845	0.299315	0.266128	0.708911	-0.54132	0.21093	0.0102777	0.0269175	-0.208475	0.212363	0.326251	0.467315	0.157363	0.301142	0.601284	0.921977	-0.461865	0.211896	0.0292813	0.0696299	-0.304502	0.213978	0.154721	0.270129
rs139618059_2	-0.0288173	0.264932	0.913383	0.99652	-0.118136	0.182863	0.518257	0.657077	-0.146953	0.191703	0.443339	0.593596	0.55273	0.525459	0.292846	0.800635	-0.772891	0.362874	0.0331787	0.0812021	-0.220161	0.380039	0.56238	0.713839	1.4861	0.503104	0.00313833	0.0310925	-2.29636	0.347279	3.78021e-11	1.99415e-10	-0.810267	0.364021	0.0260223	0.0465403	0.755629	0.524112	0.149378	0.635749	-0.687154	0.36277	0.0581999	0.122807	0.068475	0.378275	0.856353	0.912233	1.21579	0.520599	0.019524	0.164711	-0.753908	0.362108	0.0373429	0.0823049	0.461885	0.374034	0.216877	0.342488	0.176626	0.528705	0.738324	NA	-0.667462	0.363052	0.0659927	0.136463	-0.490835	0.384346	0.201579	0.331175
rs13964	0.212193	0.081406	0.00914468	0.0298365	-0.0917214	0.0571034	0.108222	0.140663	0.120471	0.0580184	0.0378542	0.052867	-0.0104311	0.14482	0.94258	0.999272	0.0449593	0.101665	0.658323	0.787738	0.0345282	0.103136	0.737788	0.844732	0.0368131	0.137112	0.788324	0.925179	-0.150645	0.0962308	0.117476	0.175026	-0.113832	0.09767	0.243825	0.327049	0.168129	0.14531	0.247259	0.763049	-0.229035	0.102103	0.0248854	0.060131	-0.0609062	0.103393	0.55581	0.691221	0.265126	0.144415	0.0663792	0.372002	-0.302642	0.101599	0.00289388	0.0087176	-0.0375167	0.102633	0.714705	0.814269	0.205531	0.145918	0.158973	0.611138	-0.327171	0.102529	0.00141785	0.00491809	-0.12164	0.103826	0.241366	0.379585
rs139643391	-0.0823207	0.0691429	0.233816	0.43963	-0.346245	0.048981	1.56082e-12	4.84166e-12	-0.428566	0.0488017	1.60905e-18	6.01699e-18	-0.190103	0.146431	0.194203	0.692587	-0.0410394	0.103709	0.692313	0.812889	-0.231142	0.103375	0.0253551	0.0656744	-0.110922	0.138645	0.423688	0.721878	-0.437919	0.0982602	8.322e-06	2.72722e-05	-0.548841	0.0978136	2.01058e-08	8.86978e-08	-0.193503	0.146576	0.186783	0.69214	-0.107518	0.103809	0.300331	0.447143	-0.301021	0.103481	0.00362629	0.0112183	-0.0576935	0.146211	0.693145	0.931569	-0.318486	0.103598	0.00211037	0.00654306	-0.37618	0.103175	0.000266302	0.000990386	-0.162726	0.146792	0.267624	0.743479	-0.118468	0.103984	0.254582	0.39594	-0.281195	0.10361	0.00664844	0.019365
rs13966	0.0703938	0.152217	0.643755	0.969358	0.0334081	0.106695	0.754192	0.842846	0.103802	0.108564	0.339005	0.489971	0.182156	0.298309	0.541446	0.926501	-0.11391	0.210141	0.587773	0.733532	0.0682454	0.211729	0.747207	0.85095	0.056815	0.282114	0.840393	0.948042	-0.271035	0.198529	0.172186	0.242871	-0.21422	0.200435	0.28517	0.373203	0.0616771	0.298719	0.836422	0.979458	-0.150986	0.210267	0.472717	0.617195	-0.0893085	0.212181	0.673822	0.786486	0.041274	0.296821	0.889408	0.979045	0.275699	0.209119	0.187375	0.305142	0.316973	0.210646	0.132385	0.232661	-0.0316625	0.299109	0.915697	0.99033	-0.0728548	0.210401	0.729142	0.829933	-0.104517	0.212598	0.622989	0.750394
rs139698062	0.173774	0.120884	0.150566	0.751772	-0.315659	0.0869212	0.000281722	0.00127289	-0.141884	0.0840092	0.0912354	0.180222	-0.308287	0.255987	0.22847	0.737006	-0.0377618	0.182271	0.835874	0.908639	-0.346049	0.17974	0.0541949	0.123869	0.397946	0.243587	0.102325	0.348307	-0.955651	0.174588	4.4058e-08	1.84214e-07	-0.557705	0.169865	0.00102625	0.00250799	0.24997	0.257279	0.331255	0.825647	-0.622515	0.183976	0.000715254	0.00261147	-0.372545	0.179848	0.0383177	0.0864628	-0.34103	0.255195	0.181434	0.614168	-0.0823626	0.181576	0.650118	0.759819	-0.423393	0.179317	0.0182188	0.0443541	-0.272867	0.257316	0.288946	0.764687	-0.296187	0.183424	0.106362	0.201261	-0.569054	0.180463	0.00161437	0.00551627
rs139698062_2	0.0617662	0.0979425	0.528278	0.952432	-0.151153	0.0697628	0.0302598	0.074004	-0.0893869	0.0687452	0.193511	0.322483	0.0267936	0.218774	0.902526	0.99508	0.159962	0.1553	0.303001	0.469389	0.186756	0.15409	0.225517	0.378698	-0.018206	0.206895	0.929879	0.977858	-0.0571892	0.146907	0.697063	0.765703	-0.0753952	0.145684	0.60479	0.683411	0.0527354	0.2193	0.809965	0.975151	-0.081304	0.155743	0.601644	0.729832	-0.0285686	0.154391	0.853197	0.910088	0.110817	0.2185	0.612035	0.902197	-0.106752	0.155117	0.491326	0.630811	0.00406484	0.153886	0.978927	0.989094	0.0953934	0.219476	0.663822	0.937548	-0.0282372	0.155923	0.856291	0.917756	0.0671562	0.15446	0.663721	0.782404
rs1397	0.0421988	0.0613333	0.491437	0.945981	0.487936	0.0434368	2.80065e-29	7.54606e-28	0.530135	0.0433014	1.83371e-34	5.76006e-33	0.154977	0.0839845	0.0649935	0.414501	0.524734	0.0594677	1.10592e-18	1.28778e-17	0.679711	0.0593042	2.06107e-30	3.01731e-29	0.15242	0.0790203	0.0537468	0.23767	1.12861	0.0559375	1.58071e-90	7.01593e-89	1.28103	0.0558141	1.41415e-116	1.02437e-114	0.111006	0.0838778	0.185694	0.690697	0.757226	0.0593757	2.99498e-37	6.59408e-36	0.868232	0.0592453	1.25382e-48	3.64872e-47	0.230699	0.0838107	0.00591201	0.064925	0.388927	0.0593477	5.62567e-11	4.28858e-10	0.619626	0.0591784	1.18053e-25	1.6956e-24	0.130974	0.0840495	0.119162	0.540541	0.629674	0.0595103	3.65312e-26	6.8452e-25	0.760648	0.0593536	1.34215e-37	3.76816e-36
rs1397529	-0.247299	0.148572	0.0960111	0.662452	-0.177764	0.10444	0.0887445	0.176753	-0.425063	0.105668	5.75578e-05	0.000300957	0.438648	0.31375	0.162088	0.648835	-0.526312	0.221069	0.0172771	0.0464489	-0.0876633	0.222637	0.693766	0.813042	0.163398	0.295196	0.579906	0.824852	-0.0971383	0.207667	0.639956	0.717576	0.0662592	0.209798	0.752136	0.809981	0.577932	0.312833	0.0646868	0.423625	-0.305154	0.220598	0.166572	0.285637	0.272779	0.221813	0.218784	0.348791	0.403477	0.311259	0.194882	0.632125	-0.0830044	0.219331	0.7051	0.801253	0.320472	0.220854	0.146763	0.25247	0.545976	0.313549	0.0816346	0.451539	-0.338442	0.221071	0.125789	0.229604	0.207534	0.222353	0.350636	0.502542
rs139767861	-0.0466594	0.0558542	0.403505	0.624055	0.181495	0.0394954	4.32004e-06	9.46492e-06	0.134836	0.0394944	0.000640047	0.00113708	-0.0519941	0.102754	0.612852	0.947797	0.311555	0.0726635	1.80576e-05	8.84276e-05	0.259561	0.0726524	0.000353393	0.00143007	-0.0318809	0.0970718	0.742589	0.905997	0.232401	0.0686544	0.000711555	0.00177391	0.20052	0.0686258	0.00347864	0.00765392	0.0726362	0.102802	0.479836	0.900495	0.240056	0.0727373	0.000965751	0.00344194	0.312692	0.0726461	1.67497e-05	7.8574e-05	0.0961787	0.102561	0.34836	0.774849	0.0652188	0.0725678	0.368797	0.512166	0.161398	0.0724747	0.0259506	0.0601511	0.0108013	0.103071	0.916539	0.99033	0.167581	0.0729098	0.0215352	0.0536289	0.178382	0.0728547	0.0143467	0.0378528
rs139805446	0.0160135	0.404436	0.968416	0.998618	-0.106153	0.28899	0.713378	0.812795	-0.0901394	0.282936	0.750041	0.842271	-0.481594	0.973892	0.62095	NA	-0.869165	0.695383	0.211333	0.359227	-1.35076	0.681843	0.0475867	0.111316	0.373063	0.943303	0.692484	0.882508	-2.52777	0.685374	0.000225877	0.00061238	-2.15471	0.64814	0.000885945	0.00219395	-0.359771	0.96946	0.710559	NA	-0.427841	0.691558	0.536138	0.674453	-0.787613	0.679414	0.246353	0.38197	-1.66679	0.964118	0.0838406	NA	0.503455	0.684264	0.461876	0.603842	-1.16334	0.679197	0.0867474	0.165286	0.342644	0.968852	0.723594	NA	-0.392333	0.692554	0.571053	0.708654	-0.0496886	0.677528	0.941537	0.966371
rs139805446_2	-0.0614062	0.2887	0.831562	0.99037	-0.349679	0.204999	0.0880532	0.175769	-0.411085	0.20328	0.0431498	0.0989469	0.356012	0.959134	0.710503	NA	-0.68229	0.679456	0.315296	0.483047	-0.326279	0.676964	0.629824	0.769709	0.272953	0.906067	0.763224	0.916076	-0.886985	0.641819	0.166976	0.2364	-0.614032	0.639551	0.337006	0.428504	-0.303246	0.957626	0.751498	NA	-0.0673346	0.67699	0.920772	0.954338	-0.37058	0.677299	0.584279	0.715197	0.550112	0.956904	0.565368	NA	-0.747175	0.677922	0.270394	0.405204	-0.197063	0.675344	0.770442	0.853479	-0.484509	0.958603	0.613255	NA	0.0066682	0.677266	0.992144	0.996398	-0.477841	0.678404	0.481209	0.629904
rs1398174	0.0981166	0.0730262	0.179084	0.78686	0.0139236	0.0517015	0.787694	0.867082	0.11204	0.051573	0.0298213	0.0733188	-0.130971	0.125696	0.297426	0.804918	-0.13686	0.0889602	0.123942	0.239068	-0.267831	0.088801	0.00256064	0.00873006	-0.0268343	0.118545	0.820918	0.938922	-0.121851	0.0839548	0.146673	0.211904	-0.148685	0.0836929	0.0756415	0.1197	0.0333565	0.125766	0.790834	0.971337	-0.22224	0.0890942	0.0126158	0.0334125	-0.188883	0.0887651	0.0333456	0.076884	-0.153392	0.12509	0.220103	0.660686	-0.0412594	0.0885179	0.641134	0.752857	-0.194652	0.0883862	0.0276452	0.0634288	-0.051659	0.126268	0.682449	0.941172	-0.326915	0.0894156	0.000256052	0.00103416	-0.378574	0.0891535	2.17315e-05	0.000103895
rs1398174_2	0.129469	0.0652576	0.0472589	0.51601	0.154719	0.046468	0.000869763	0.00348742	0.284188	0.0458179	5.5549e-10	5.56915e-09	0.037527	0.100866	0.709857	0.966166	-0.0133603	0.0718291	0.852444	0.917798	0.0241668	0.0708133	0.732897	0.841122	-0.181176	0.0951837	0.0569833	0.247471	0.111411	0.0677202	0.0999354	0.152061	-0.0697654	0.0668874	0.296935	0.386075	0.0258027	0.100853	0.798071	0.972765	0.0420882	0.0718108	0.55781	0.693244	0.0678908	0.0708133	0.337695	0.48292	0.00780823	0.100434	0.938031	0.989749	0.0345287	0.0714482	0.628904	0.743445	0.042337	0.0705843	0.548635	0.681183	-0.112131	0.101298	0.26832	0.744209	-0.0957811	0.0721234	0.184173	0.308701	-0.207912	0.0711305	0.00346713	0.0108865
rs139826267	-0.08913	0.0936991	0.341484	0.564056	-0.111109	0.0661741	0.0931455	0.123053	-0.200239	0.0663363	0.00253999	0.00418108	-0.0187035	0.148608	0.899844	0.994891	0.067927	0.105057	0.51791	0.677151	0.0492235	0.105106	0.639555	0.775652	0.135521	0.140921	0.33621	0.65196	-0.299798	0.0997429	0.00264963	0.00592493	-0.164277	0.0995494	0.0989008	0.151023	0.0578798	0.149104	0.69788	0.955522	-0.156696	0.105463	0.137334	0.245908	-0.0988158	0.105403	0.348498	0.494607	0.199907	0.148236	0.177474	0.610041	-0.238813	0.104928	0.0228474	0.0542278	-0.0389055	0.10471	0.710225	0.811207	0.104809	0.149395	0.482958	0.88291	-0.147252	0.105716	0.16365	0.281958	-0.0424434	0.105561	0.687628	0.801539
rs1399	0.150927	0.0494385	0.00226696	0.090039	0.132685	0.0346056	0.000125974	0.000612469	0.283612	0.0353075	9.54108e-16	1.47993e-14	0.0118816	0.104803	0.909736	0.996586	0.189817	0.0736981	0.0100064	0.0288833	0.201699	0.0745129	0.00679146	0.0208067	0.112842	0.0986886	0.252865	0.565969	0.442632	0.0694386	1.83634e-10	9.28045e-10	0.555475	0.0701265	2.35527e-15	1.60598e-14	0.0923041	0.104732	0.378138	0.85746	0.255334	0.073681	0.000529445	0.00198326	0.347638	0.0744311	3.00321e-06	1.5491e-05	0.197094	0.104386	0.0590094	0.346472	0.179067	0.0734998	0.0148387	0.0372315	0.376161	0.0741235	3.8793e-07	2.10754e-06	0.0964712	0.104868	0.35761	0.815003	0.267314	0.0737649	0.000290239	0.00116019	0.363785	0.0745391	1.0584e-06	6.05687e-06
rs1399_2	0.0721064	0.0697591	0.3013	0.883288	0.0868669	0.0485633	0.0736576	0.152461	0.158973	0.0500792	0.00150128	0.00566699	0.190958	0.116847	0.102205	0.522176	0.196039	0.0816618	0.0163673	0.0443449	0.386997	0.0835742	3.64642e-06	1.93271e-05	0.133481	0.110074	0.225261	0.535824	0.549242	0.0769356	9.4022e-13	5.50865e-12	0.682724	0.0787217	4.22246e-18	3.27407e-17	0.180737	0.116806	0.121786	0.582286	0.291019	0.0816399	0.00036432	0.00140952	0.471755	0.0835382	1.63098e-08	1.03181e-07	0.163845	0.116599	0.15996	0.583258	0.128059	0.0815517	0.116351	0.209676	0.291904	0.083334	0.000460365	0.00164565	0.0993269	0.116992	0.395877	0.839122	0.301401	0.0816932	0.000224759	0.000916396	0.400728	0.0837454	1.70925e-06	9.54316e-06
rs139915	-0.139744	0.119453	0.242053	0.841217	-0.0516386	0.0844244	0.540766	0.67681	-0.191383	0.0845071	0.0235315	0.060708	-0.11164	0.174234	0.521684	0.918621	-0.0394236	0.123159	0.74889	0.854178	-0.151064	0.123245	0.220302	0.372392	0.0898312	0.164915	0.585951	0.829031	-0.371754	0.116721	0.00144772	0.00340234	-0.281923	0.116503	0.0155259	0.0293918	-0.104694	0.174677	0.548935	0.927358	-0.206686	0.123463	0.0941149	0.18139	-0.31138	0.123568	0.0117383	0.0316292	-0.111768	0.173609	0.51971	0.870085	-0.0878396	0.122726	0.474153	0.61461	-0.199608	0.122794	0.104046	0.191959	0.11368	0.175507	0.517163	0.890619	-0.483877	0.124258	9.85551e-05	0.000428232	-0.370197	0.123946	0.00281957	0.00908877
rs139916	0.169226	0.12704	0.182836	0.790097	0.190273	0.0889675	0.0324618	0.0782866	0.359499	0.0906859	7.36355e-05	0.000377601	-0.141436	0.152481	0.353634	0.847057	0.342008	0.106524	0.00132447	0.00475485	0.200572	0.109102	0.0660054	0.145248	-0.141558	0.14409	0.325889	0.643966	0.365356	0.100634	0.00028281	0.000755468	0.223798	0.103125	0.0299939	0.0527415	0.0327055	0.152616	0.830313	0.978072	0.231218	0.106758	0.0303252	0.0709596	0.263924	0.109061	0.015522	0.0402744	-0.0793702	0.151341	0.599969	0.898507	0.396302	0.105935	0.000183294	0.000697534	0.316932	0.108083	0.00336462	0.0100178	-0.031581	0.153686	0.837188	0.977285	0.0836181	0.107312	0.435859	0.588031	0.0520371	0.110015	0.636215	0.761011
rs139919	-0.120202	0.069763	0.0848881	0.632839	0.217224	0.0496902	1.23358e-05	7.23029e-05	0.0970222	0.0489669	0.0475483	0.107418	0.0682021	0.0984548	0.488482	0.90777	0.201793	0.0701265	0.00400758	0.0129208	0.269996	0.0691059	9.34564e-05	0.000415574	0.0337323	0.0928405	0.716354	0.893963	0.36036	0.0661157	5.02447e-08	2.08881e-07	0.394092	0.0651773	1.48063e-09	7.12962e-09	0.150961	0.0985895	0.125718	0.590078	0.103493	0.0702732	0.140827	0.25074	0.254454	0.0691489	0.000233421	0.000924238	0.127421	0.0977495	0.192388	0.629276	0.506674	0.0695469	3.20836e-13	2.81962e-12	0.634095	0.0686891	2.67178e-20	3.21171e-19	-0.065252	0.0987334	0.508682	0.889381	0.237946	0.0702936	0.000711687	0.00263291	0.172694	0.0693333	0.0127461	0.0342455
rs139920	-0.0615484	0.139212	0.658403	0.970102	0.291917	0.099537	0.00335971	0.0113618	0.230369	0.0973265	0.0179343	0.0483637	0.403442	0.246174	0.101245	0.520927	-0.119285	0.175272	0.496142	0.657424	0.284157	0.172863	0.100211	0.203276	0.640696	0.233149	0.00599585	0.0513606	-0.52699	0.166376	0.00153774	0.00359222	0.113706	0.163333	0.486327	0.575144	0.532457	0.246744	0.030933	0.26352	-0.344643	0.175901	0.0500776	0.108416	0.187814	0.173036	0.277742	0.418351	0.282965	0.245194	0.248483	0.688694	0.00878014	0.1743	0.959825	0.974501	0.291745	0.172453	0.0906958	0.17124	0.551671	0.246852	0.0254288	0.223898	-0.238134	0.176023	0.176102	0.29828	0.313537	0.173066	0.0700382	0.143604
rs139920_2	0.0889547	0.114894	0.438795	0.929191	0.150559	0.0818895	0.0659796	0.139502	0.239514	0.0805904	0.00295878	0.0102781	-0.0151194	0.188243	0.935984	0.999272	0.279387	0.133902	0.0369335	0.0887816	0.264267	0.13231	0.045788	0.107896	-0.159201	0.178137	0.371483	0.681273	0.0778404	0.12672	0.539037	0.627545	-0.0813607	0.125199	0.515789	0.60266	0.115088	0.188726	0.541982	0.924806	0.00349677	0.134393	0.979242	0.988636	0.118585	0.132499	0.370793	0.51812	-0.0212247	0.187697	0.909967	0.984186	0.259561	0.133432	0.0517426	0.108321	0.238336	0.132007	0.071	0.140215	0.11164	0.188639	0.553971	0.904781	0.200036	0.134316	0.136411	0.244936	0.311676	0.132453	0.0186171	0.0474011
rs139921	0.240922	0.155508	0.12132	0.706117	-0.163577	0.109321	0.134575	0.24426	0.0773447	0.110597	0.48434	0.632002	0.292751	0.220927	0.185136	0.680675	0.116425	0.155281	0.453391	0.618707	0.409177	0.157152	0.00922212	0.0272928	-0.581863	0.210439	0.00569245	0.049298	-0.0381502	0.146773	0.79492	0.846522	-0.620013	0.150806	3.93382e-05	0.000120979	-0.0856161	0.221818	0.699515	0.955986	0.0311174	0.155457	0.84135	0.90402	-0.0544986	0.158228	0.730522	0.828734	0.109212	0.220132	0.61981	0.905664	0.234623	0.154674	0.129296	0.228435	0.343835	0.156633	0.0281519	0.0643796	0.139215	0.221944	0.530493	0.894657	0.000823549	0.155751	0.995781	0.998107	0.140039	0.158117	0.375796	0.528908
rs139921_2	-0.0389585	0.068219	0.567945	0.961268	0.108647	0.0474259	0.0219702	0.0566099	0.0696887	0.0490368	0.155273	0.27207	0.0811204	0.141375	0.566107	0.931956	0.227288	0.0992119	0.0219674	0.0570954	0.308408	0.100717	0.00219779	0.00760929	0.00313513	0.133961	0.981329	0.994824	-0.0951726	0.0938602	0.310591	0.400209	-0.0920375	0.095582	0.335589	0.426898	0.0556711	0.141698	0.694404	0.954637	0.0538962	0.0993698	0.587557	0.718957	0.109567	0.101014	0.278067	0.418765	-0.121574	0.141017	0.388623	0.799831	0.269542	0.0989456	0.00644684	0.0178719	0.147969	0.100477	0.140843	0.244296	0.157412	0.141669	0.266512	0.742917	0.1607	0.0994068	0.105967	0.200719	0.318112	0.100937	0.00162386	0.00554532
rs139926695	0.0935856	0.193175	0.62806	0.968068	0.252381	0.13592	0.0633342	0.134844	0.345966	0.137268	0.0117231	0.0338167	-0.0910479	1.28889	0.943684	0.999272	-0.762917	0.909858	0.401749	0.57062	-0.853965	0.912915	0.349568	0.519802	-0.71351	1.21347	0.556538	0.810656	0.52952	0.856717	0.536522	0.62527	-0.183989	0.85939	0.830475	0.874423	0.366255	1.28575	0.775754	0.97052	0.723037	0.908473	0.426101	0.575042	1.08929	0.909857	0.231224	0.363396	0.207747	1.28682	0.871745	0.97813	-0.449616	0.909011	0.620868	0.737225	-0.241869	0.910829	0.790587	0.867469	0.642256	1.28552	0.617352	0.926153	0.984451	0.908414	0.278496	0.424251	1.62671	0.909593	0.0737129	0.149766
rs139926695_2	0.183646	0.238408	0.44112	0.929191	0.0674911	0.166048	0.684408	0.79093	0.251138	0.171074	0.142104	0.254117	-0.224626	1.01044	0.824076	0.985421	0.0954383	0.709054	0.892929	0.94202	-0.129188	0.719882	0.857579	0.921104	0.629015	0.950559	0.508143	0.781072	0.253242	0.668481	0.704813	0.772644	0.882257	0.675793	0.191718	0.265917	0.63814	1.00676	0.526174	0.919798	0.653745	0.708494	0.35615	0.506843	1.29189	0.715262	0.0708917	0.14342	0.293825	1.00834	0.77075	0.953494	-0.148218	0.70887	0.834378	0.892004	0.145607	0.717118	0.8391	0.901599	1.06751	1.00608	0.288665	NA	0.891411	0.70842	0.20828	0.339418	1.95892	0.714386	0.00610472	0.0179614
rs139937518	-0.147539	0.148988	0.322038	0.893168	0.348539	0.106643	0.00108204	0.00422212	0.200999	0.104041	0.0533698	0.118135	-0.0409789	0.220687	0.85269	0.990362	0.16702	0.157852	0.290019	0.454177	0.126041	0.154225	0.413785	0.583554	0.422598	0.209654	0.0438315	0.208726	-0.438902	0.150725	0.00359192	0.00781582	-0.0163035	0.145728	0.910921	0.936153	-0.129398	0.220681	0.557635	0.930112	0.239626	0.157768	0.128799	0.233424	0.110228	0.154303	0.475004	0.619601	-0.0222445	0.219548	0.919297	0.986799	0.285704	0.156812	0.0684623	0.136639	0.26346	0.15366	0.0864256	0.164864	0.249586	0.222967	0.262976	0.740066	-0.42524	0.160301	0.00798357	0.0228279	-0.175654	0.154978	0.257041	0.398948
rs139971387	-0.181759	0.175865	0.301363	0.883288	0.0761769	0.123305	0.536712	0.673219	-0.105582	0.125396	0.399798	0.551624	0.170311	0.268035	0.525164	0.920243	-0.407475	0.188179	0.0303603	0.0753848	-0.237164	0.19087	0.214037	0.365084	0.401967	0.252189	0.110957	0.363878	-0.2757	0.177313	0.119975	0.178258	0.126266	0.179331	0.481373	0.57058	0.0773164	0.267806	0.772809	0.969903	-0.246108	0.187924	0.190326	0.316952	-0.168792	0.190801	0.376345	0.523646	-0.02787	0.265996	0.916553	0.986189	0.0312496	0.186824	0.867159	0.915561	0.00337954	0.189343	0.985759	0.992521	0.0445571	0.268592	0.868242	0.98176	-0.287219	0.188327	0.127233	0.231866	-0.242661	0.191506	0.205112	0.335563
rs139971387_2	-0.00759033	0.161159	0.962435	0.998618	0.0819478	0.11731	0.484828	0.626529	0.0743575	0.110502	0.501007	0.646664	0.396293	0.340416	0.244366	0.753381	-0.237914	0.24376	0.329056	0.497704	0.158379	0.237622	0.505081	0.665551	0.613186	0.321407	0.0564144	0.245765	-0.343052	0.230432	0.136558	0.199409	0.270135	0.224061	0.22796	0.308638	0.426651	0.340523	0.210232	0.719138	-0.239571	0.243894	0.325964	0.475036	0.18708	0.237638	0.431137	0.577506	0.584695	0.33858	0.0841853	0.425217	0.0512671	0.241874	0.83214	0.890237	0.635962	0.236925	0.00726955	0.0198728	0.517165	0.341022	0.129389	0.558497	-0.253314	0.244513	0.300206	0.44848	0.263851	0.237717	0.267026	0.410497
rs139983637	-0.121126	0.378127	0.748718	0.982049	-0.0173987	0.267303	0.948102	0.969034	-0.138524	0.26745	0.604496	0.734183	0.0935682	0.150428	0.533932	0.923545	0.158533	0.105927	0.13449	0.254564	0.252101	0.106808	0.0182594	0.0495625	0.097269	0.142235	0.494063	0.771739	-0.114587	0.100108	0.252362	0.336316	-0.0173177	0.101041	0.863915	0.90079	0.0463978	0.150489	0.757844	0.967889	0.168405	0.105943	0.111928	0.208609	0.214803	0.106879	0.0444552	0.0980194	0.0943011	0.150342	0.5305	0.872182	-0.150082	0.105875	0.156324	0.264486	-0.055781	0.10674	0.60126	0.726838	0.219928	0.151235	0.145886	0.586701	-0.350378	0.106467	0.000998498	0.00359045	-0.13045	0.107409	0.224548	0.35935
rs1399938	0.00215238	0.0567122	0.969725	0.998618	0.210956	0.0400797	1.41412e-07	1.09538e-06	0.213108	0.0401235	1.08848e-07	8.53711e-07	0.0925312	0.0525124	0.0780553	0.454977	0.428625	0.0371039	7.20926e-31	1.15438e-29	0.521156	0.0371598	1.10031e-44	2.07337e-43	-0.113872	0.0494742	0.0213555	0.129237	0.863555	0.034935	6.70396e-135	6.48424e-133	0.749683	0.035032	1.337e-101	7.33507e-100	-0.0804513	0.0525671	0.125905	0.590241	0.426128	0.0371146	1.63617e-30	2.97587e-29	0.345676	0.0372264	1.60525e-20	1.88232e-19	0.0551298	0.0523455	0.292254	0.732114	0.553268	0.0369824	1.33412e-50	3.68381e-49	0.608398	0.0370452	1.30702e-60	4.24669e-59	-0.0656371	0.0525815	0.211924	0.686474	0.535523	0.0371268	3.64679e-47	1.3682e-45	0.469886	0.0372346	1.64628e-36	4.45029e-35
rs1399938_2	-0.0946193	0.050994	0.0635252	0.569209	0.304438	0.03599	2.69796e-17	4.5275e-16	0.209819	0.0361263	6.32513e-09	5.69718e-08	0.0570417	0.055728	0.306037	0.809255	0.584232	0.0393069	5.70228e-50	1.26045e-48	0.641274	0.0395041	2.94304e-59	6.82075e-58	-0.0605983	0.0525801	0.249118	0.563131	0.779676	0.0370682	3.23426e-98	1.70722e-96	0.719077	0.037291	7.48332e-83	2.99566e-81	-0.0580195	0.055914	0.299431	0.805874	0.328584	0.0394044	7.50667e-17	7.96507e-16	0.270565	0.0396696	9.07515e-12	7.19008e-11	-0.0571124	0.0556105	0.304417	0.740892	0.535065	0.0392134	2.16369e-42	5.04248e-41	0.477952	0.0394315	8.16764e-34	1.48553e-32	-0.0884063	0.0559166	0.113869	0.530347	0.491493	0.0394003	1.03036e-35	2.74103e-34	0.403087	0.0396772	3.01698e-24	5.23684e-23
rs139999	2.19601	0.474034	3.61113e-06	1.68687e-05	-3.24701	0.368514	1.23921e-18	5.03674e-18	-1.051	0.298172	0.000423767	0.000766304	3.78258	0.929593	4.72012e-05	NA	-5.019	0.713258	1.96819e-12	1.74714e-11	-1.23642	0.596161	0.0380828	0.0926625	3.27938	0.828514	7.55322e-05	0.00125261	-4.03138	0.611866	4.43807e-11	2.33016e-10	-0.751996	0.55862	0.178249	0.250242	3.04206	0.903133	0.000756231	NA	-4.45648	0.676414	4.44629e-11	3.475e-10	-1.41442	0.598427	0.0180999	0.0459375	2.61384	0.848104	0.00205629	NA	-3.12586	0.610408	3.04032e-07	1.67047e-06	-0.512017	0.588799	0.384522	0.52813	2.5301	0.860589	0.00328246	NA	-3.09788	0.624302	6.97193e-07	4.08478e-06	-0.567773	0.592335	0.337794	0.489166
rs1400	0.0823684	0.0922186	0.371757	0.917136	0.176443	0.0647569	0.00643607	0.0199761	0.258811	0.0656567	8.08434e-05	0.000410188	-0.0933753	0.123898	0.451062	0.893821	0.507894	0.0869535	5.18914e-09	3.61339e-08	0.414519	0.0882602	2.6458e-06	1.42814e-05	0.0753764	0.117125	0.519866	0.787144	0.310308	0.0822253	0.000160729	0.000445794	0.385685	0.0834109	3.76571e-06	1.31879e-05	0.0247241	0.12388	0.841808	0.980627	0.49179	0.0869885	1.57212e-08	1.01412e-07	0.516514	0.0882004	4.7375e-09	3.11117e-08	-0.0703324	0.123525	0.5691	0.889158	0.444317	0.0867558	3.03175e-07	1.66711e-06	0.373984	0.0879309	2.10776e-05	9.28626e-05	0.0151799	0.124148	0.902683	0.988835	0.440935	0.0871377	4.18784e-07	2.51978e-06	0.456115	0.088429	2.49625e-07	1.5334e-06
rs1400_2	0.0765248	0.0984693	0.437074	0.929191	0.272365	0.0685154	7.03107e-05	0.000359372	0.348889	0.0707237	8.09198e-07	5.70271e-06	0.00402786	0.14603	0.977995	0.999272	0.403777	0.101664	7.13734e-05	0.000321825	0.407804	0.104828	0.000100156	0.000443479	-0.000143478	0.137741	0.999169	0.999748	0.5506	0.0958759	9.30999e-09	4.13879e-08	0.550457	0.0988964	2.60658e-08	1.1385e-07	-0.0821836	0.145982	0.573454	0.93317	0.537615	0.1016	1.21335e-07	7.23611e-07	0.455431	0.104824	1.39447e-05	6.61008e-05	0.0498055	0.145355	0.731864	0.944582	0.477787	0.101392	2.44977e-06	1.21638e-05	0.527592	0.104152	4.07133e-07	2.20757e-06	0.142223	0.146105	0.330338	0.793844	0.453486	0.101762	8.33723e-06	4.25067e-05	0.595709	0.104838	1.32981e-08	9.28317e-08
rs140101573	0.156113	0.109706	0.154732	0.753377	-0.143177	0.0780945	0.0667452	0.140764	0.0129357	0.0770494	0.866671	0.922531	0.279237	0.180652	0.122172	0.568908	-0.203188	0.12807	0.112617	0.221385	0.076049	0.127409	0.550582	0.704026	-0.00376399	0.170924	0.982431	0.995134	-0.223785	0.120949	0.0642779	0.103839	-0.227549	0.120773	0.059551	0.0971784	0.219694	0.180653	0.223944	0.740374	-0.136773	0.128013	0.285329	0.431137	0.0829211	0.127469	0.515355	0.657374	0.32727	0.179982	0.0690104	0.380506	-0.325242	0.127572	0.0107882	0.0281271	0.00202777	0.12696	0.987257	0.993372	0.274537	0.181027	0.129381	0.558497	-0.152912	0.128356	0.233534	0.370681	0.121625	0.127654	0.340706	0.49219
rs140119549	0.163366	0.112045	0.14483	0.746756	0.0960058	0.0775962	0.215995	0.351062	0.259372	0.0808263	0.00133198	0.00510186	0.327963	0.153339	0.0324506	0.265346	0.35496	0.105772	0.000791105	0.00295218	0.682923	0.111018	7.67727e-10	5.61713e-09	0.312878	0.14486	0.0307835	0.165233	0.429487	0.0998015	1.68189e-05	5.30801e-05	0.742365	0.104996	1.54486e-12	9.00075e-12	0.389805	0.15347	0.011087	0.123236	0.292227	0.105861	0.00577165	0.0169404	0.682031	0.111115	8.35194e-10	5.81577e-09	0.172844	0.152613	0.257396	0.698641	0.469413	0.105398	8.43931e-06	3.92482e-05	0.642258	0.110372	5.91949e-09	3.7936e-08	0.136315	0.154068	0.376279	0.826227	0.373569	0.105928	0.000420865	0.00163206	0.509884	0.111876	5.17457e-06	2.69907e-05
rs140119549_2	0.0315918	0.104674	0.762796	0.982231	0.177469	0.0750991	0.0181212	0.0482126	0.209061	0.0729163	0.00414207	0.0138349	0.0625893	0.210194	0.765879	0.973393	0.292386	0.149664	0.0507474	0.115516	0.354975	0.147587	0.0161643	0.0446112	0.0136239	0.198101	0.945171	0.982882	0.530465	0.141012	0.000168674	0.00046667	0.544088	0.139139	9.21472e-05	0.000267042	0.177688	0.210048	0.397586	0.866327	0.355802	0.149615	0.0174011	0.0442042	0.533491	0.14743	0.000296203	0.00114917	0.353932	0.209288	0.0908132	0.442388	0.276705	0.149035	0.0633619	0.12842	0.630638	0.146936	1.7713e-05	7.88903e-05	0.306699	0.210671	0.145443	0.585844	0.188017	0.150269	0.21086	0.342756	0.494715	0.147653	0.00080659	0.00294816
rs140131165	-0.233061	0.284353	0.412433	0.923535	0.0336983	0.206644	0.87046	0.921552	-0.199363	0.195333	0.30743	0.457503	-0.509011	0.472802	0.281666	NA	0.43596	0.342568	0.203152	0.348758	-0.0730515	0.325866	0.82262	0.899866	0.0807335	0.454713	0.859078	0.956306	-0.439651	0.333517	0.187427	0.261569	-0.358918	0.30908	0.245543	0.329001	0.295337	0.478563	0.537147	NA	-0.265621	0.350737	0.448856	0.595616	0.0297162	0.325587	0.927278	0.957491	-0.584379	0.468156	0.211937	NA	0.651422	0.338238	0.054113	0.112509	0.0670431	0.323675	0.835908	0.899328	0.0285749	0.479185	0.952448	NA	-0.0902446	0.350437	0.796777	0.878061	-0.0616697	0.326821	0.850331	0.91387
rs140147_3'_End	-0.024664	0.0863713	0.775216	0.891673	-0.0422811	0.0622971	0.497328	0.555011	-0.0669451	0.0598253	0.263135	0.312585	-0.174143	0.127655	0.172514	0.665375	0.195386	0.0924319	0.0345291	0.0839181	0.0212427	0.0880463	0.809348	0.891561	-0.266617	0.12061	0.0270648	0.151261	0.21569	0.0873795	0.0135709	0.026228	-0.0509275	0.0831353	0.54015	0.625403	-0.124157	0.128173	0.332709	0.826986	-0.0219255	0.0929899	0.8136	0.885606	-0.146083	0.088211	0.0977088	0.186002	-0.206788	0.127019	0.103523	0.475718	0.172541	0.0917592	0.0600582	0.12257	-0.0342467	0.0878296	0.696594	0.801	-0.105942	0.129093	0.411839	0.851546	-0.228517	0.0939558	0.0150083	0.0394679	-0.334459	0.088529	0.000158118	0.00066128
rs140185170	-0.0646098	0.0650656	0.320713	0.893168	0.302608	0.0462634	6.11198e-11	6.72641e-10	0.237998	0.0457519	1.97225e-07	1.49982e-06	-0.132496	0.0898952	0.14051	0.61014	0.460897	0.063936	5.64774e-13	5.13607e-12	0.328401	0.0631928	2.0274e-07	1.21943e-06	0.0678866	0.0848706	0.423778	0.721886	0.422576	0.0604369	2.70953e-12	1.53326e-11	0.490462	0.0595853	1.85243e-16	1.34011e-15	-0.012325	0.0900812	0.891172	0.98417	0.265484	0.0641261	3.47262e-05	0.000157558	0.253159	0.063265	6.29247e-05	0.000271791	-0.1203	0.0897518	0.180128	0.612966	0.219345	0.0638223	0.000588622	0.00204599	0.0990447	0.0631039	0.11652	0.210621	0.0165764	0.0904286	0.854555	0.980963	0.1122	0.0644268	0.081595	0.162404	0.128776	0.0634548	0.0424161	0.0948862
rs140185170_2	0.0110026	0.08588	0.898057	0.994823	-0.19311	0.0611017	0.00157516	0.00586965	-0.182107	0.0603486	0.00254791	0.00903148	-0.0619467	0.0900157	0.491341	0.908569	0.180498	0.0642807	0.00498558	0.015693	0.118551	0.0630144	0.0599262	0.13456	0.148868	0.0849553	0.0797207	0.303381	0.167736	0.0607598	0.00576891	0.0120528	0.316603	0.0593771	9.70953e-08	4.01655e-07	0.0360968	0.0901553	0.688873	0.953122	0.0770722	0.0644409	0.231691	0.369157	0.113169	0.0630504	0.0726699	0.146381	0.0680547	0.0897835	0.448459	0.838148	-0.0734035	0.0641272	0.252352	0.384818	-0.0053488	0.0628393	0.932167	0.959638	0.0758988	0.0907322	0.402865	0.844896	-0.156794	0.0649675	0.0158034	0.0412927	-0.0808954	0.0633368	0.201522	0.331147
rs140228918	0.0992011	0.0942334	0.292471	0.5133	0.144506	0.0666337	0.0301084	0.0436472	0.243707	0.0666325	0.000254706	0.000473585	0.186532	0.171587	0.276992	0.784443	0.176942	0.121286	0.144599	0.268692	0.363474	0.121374	0.00274749	0.00930813	0.341196	0.161905	0.0350845	0.179917	0.167285	0.114504	0.144028	0.208642	0.508481	0.114465	8.9019e-06	2.96843e-05	0.0880642	0.171521	0.60765	0.941207	0.308885	0.121183	0.0108057	0.0292339	0.396949	0.121385	0.00107482	0.00376973	0.143567	0.170859	0.40076	0.806167	0.374852	0.120741	0.00190533	0.00598271	0.518419	0.12089	1.80016e-05	8.00479e-05	0.240229	0.171908	0.162284	0.616957	0.146373	0.121549	0.228503	0.364528	0.386602	0.121565	0.00147173	0.00507241
rs140247431	-0.704543	0.335186	0.0355583	0.455479	-0.608649	0.235984	0.009903	0.0288797	-1.31319	0.238037	3.45307e-08	2.87994e-07	-0.0743259	1.85465	0.968033	NA	-4.47061	1.30979	0.000641965	0.00242647	-4.54494	1.31309	0.000537642	0.0021054	-0.806074	1.70595	0.636564	0.857556	-2.42945	1.20239	0.0433303	0.0733184	-3.23553	1.21017	0.00750408	0.0153204	-1.63922	1.80082	0.362682	NA	-0.996464	1.2687	0.432205	0.580424	-2.63569	1.27804	0.03918	0.0880945	-0.218988	1.81953	0.904203	NA	-3.68874	1.28466	0.00408698	0.0118584	-3.90773	1.28855	0.00242421	0.00745531	-1.19494	1.79572	0.505769	NA	-0.422615	1.26761	0.738837	0.837011	-1.61756	1.27192	0.203464	0.333519
rs140247431_2	-1.04452	0.287693	0.000282685	0.0182171	-0.491599	0.199464	0.0137167	0.0380403	-1.53612	0.207319	1.26831e-13	1.70499e-12	-4.72226	2.02225	0.0195354	NA	-3.70869	1.2402	0.00278624	0.00939016	-8.43095	1.59732	1.30461e-07	7.98467e-07	-2.77335	1.67073	0.096922	0.338886	-1.79287	1.16077	0.122454	0.181571	-4.56622	1.20166	0.000144736	0.000408341	-1.61551	1.7506	0.356094	NA	-1.32785	1.23039	0.280492	0.425711	-2.94336	1.24529	0.0180987	0.0459375	-1.85754	1.7794	0.296523	NA	-3.24545	1.23473	0.00857707	0.0229412	-5.10299	1.2813	6.81422e-05	0.000278647	-0.894092	1.74557	0.608507	NA	-1.08841	1.23024	0.376311	0.528921	-1.98251	1.23836	0.109396	0.205729
rs1402753	-0.0810503	0.0833508	0.330852	0.897832	0.409785	0.0588983	3.46359e-12	4.19591e-11	0.328734	0.0589776	2.49112e-08	2.10859e-07	-0.0259648	0.106924	0.808134	0.983625	0.445366	0.0756202	3.87347e-09	2.72675e-08	0.419401	0.075593	2.88716e-08	1.88494e-07	-0.202939	0.10057	0.0436028	0.20834	0.976862	0.0710728	5.49329e-43	8.50317e-42	0.773923	0.0711544	1.48894e-27	1.5523e-26	-0.0445159	0.106763	0.676709	0.950592	0.615988	0.075495	3.36902e-16	3.46277e-15	0.571472	0.0754912	3.7307e-14	3.32583e-13	-0.0497397	0.106299	0.63984	0.914496	0.601403	0.0751682	1.23654e-15	1.21213e-14	0.551663	0.0751612	2.1403e-13	1.83333e-12	0.0246465	0.106928	0.817706	0.972459	0.608586	0.0756454	8.60732e-16	1.00018e-14	0.633232	0.0755733	5.33598e-17	6.24821e-16
rs140295961	-0.158705	0.197892	0.422566	0.925699	-0.391671	0.141604	0.00567539	0.0179675	-0.550376	0.138238	6.8521e-05	0.000353987	-0.00442133	0.370872	0.990488	0.999272	-0.432839	0.263517	0.100477	0.202175	-0.43726	0.260968	0.0938304	0.192859	0.058531	0.352121	0.867981	0.959245	-0.981739	0.250601	8.946e-05	0.000257471	-0.923208	0.247363	0.000189814	0.000524465	0.39523	0.371766	0.28773	0.793143	-0.755235	0.26485	0.00435058	0.0131655	-0.360005	0.260892	0.167616	0.285036	0.0065228	0.369573	0.985918	0.997908	-0.460835	0.262442	0.079097	0.15397	-0.454312	0.260208	0.0808188	0.156268	0.215627	0.372328	0.5625	0.907098	-0.657569	0.265083	0.0131153	0.0352262	-0.441942	0.261456	0.0909687	0.177659
rs140320664	-0.116155	0.0667059	0.0816306	0.621657	0.0778638	0.0471355	0.0985522	0.191946	-0.0382913	0.0472008	0.417226	0.568767	-0.130816	0.0914395	0.152536	0.631991	0.0731207	0.0646495	0.258042	0.41749	-0.0576955	0.0646654	0.372278	0.543713	-0.178802	0.0862044	0.0380639	0.190126	0.228301	0.0609404	0.000179467	0.000494731	0.0494986	0.0609709	0.416883	0.508693	-0.12125	0.0919929	0.187491	0.693402	-0.31908	0.0650316	9.26937e-07	5.09374e-06	-0.44033	0.0650661	1.31083e-11	1.03026e-10	-0.164617	0.0909253	0.070223	0.383942	0.249951	0.0642843	0.000100985	0.000400329	0.0853338	0.0643034	0.184492	0.302658	-0.141357	0.0919212	0.124097	0.549377	-0.109059	0.0649733	0.0932455	0.180839	-0.250416	0.0650229	0.000117543	0.000503933
rs140320664_2	-0.146588	0.0874416	0.0936584	0.656622	0.298356	0.061683	1.31869e-06	8.95017e-06	0.151768	0.0619777	0.0143353	0.0399598	-0.0810007	0.150769	0.591095	0.940186	0.204226	0.106431	0.0550028	0.12339	0.123225	0.106788	0.248532	0.406757	-0.19382	0.142017	0.172327	0.465463	0.543958	0.100229	5.72523e-08	2.36778e-07	0.350138	0.100614	0.000501358	0.00129703	-0.135246	0.151331	0.371479	0.854549	-0.108629	0.106762	0.308923	0.45616	-0.243874	0.107252	0.0229755	0.0563377	-0.0159366	0.150129	0.915461	0.985905	0.385875	0.10603	0.000273382	0.00100938	0.369939	0.106284	0.000500147	0.00177233	-0.171779	0.1511	0.255598	0.733471	0.207425	0.106596	0.0516676	0.1118	0.0356461	0.10709	0.73924	0.839204
rs140433552_3'_End	0.13248	0.0905395	0.143405	0.745469	0.2744	0.0632043	1.41528e-05	8.19159e-05	0.40688	0.0648275	3.4663e-10	3.54339e-09	0.271261	0.167383	0.105103	0.527119	0.368431	0.117388	0.00169777	0.00598204	0.639692	0.119319	8.26764e-08	5.17942e-07	0.485065	0.157886	0.0021246	0.0227745	0.388919	0.110774	0.000446563	0.00115385	0.873983	0.112504	7.94595e-15	5.25532e-14	0.347576	0.167543	0.0380279	0.303093	0.24537	0.117508	0.0367879	0.083854	0.592946	0.119425	6.87027e-07	3.75197e-06	0.197495	0.166953	0.236833	0.676869	0.39302	0.117127	0.000792166	0.00268073	0.590515	0.118973	6.92549e-07	3.65796e-06	0.266602	0.167703	0.111895	0.527197	0.336834	0.117557	0.00416644	0.0128321	0.603436	0.119601	4.52579e-07	2.70368e-06
rs140433552_3'_End_2	-0.0117112	0.0943775	0.901244	0.994823	0.347026	0.0680284	3.37509e-07	2.48794e-06	0.335315	0.0654159	2.96132e-07	2.19327e-06	-0.0909658	0.147195	0.536579	0.924725	0.561166	0.105804	1.13407e-07	7.05969e-07	0.4702	0.102332	4.33086e-06	2.27245e-05	-0.174422	0.139004	0.209551	0.515707	0.575554	0.0999829	8.58634e-09	3.82828e-08	0.401132	0.0965682	3.26893e-05	0.000101652	-0.258205	0.14738	0.0797795	0.472174	0.490808	0.105947	3.61162e-06	1.85891e-05	0.232603	0.10245	0.0231826	0.0567956	-0.037127	0.146719	0.800231	0.961309	0.619223	0.105297	4.08494e-09	2.67842e-08	0.582096	0.102171	1.21756e-08	7.58787e-08	-0.142272	0.147539	0.334896	0.795292	0.498657	0.106158	2.63593e-06	1.43905e-05	0.356386	0.102461	0.000504718	0.00193127
rs140475218	0.0110249	0.0635363	0.862242	0.938881	0.928322	0.0451087	4.17422e-94	4.97361e-93	0.939347	0.0447446	7.51234e-98	8.44217e-97	-0.0147477	0.101197	0.884133	0.993482	0.916441	0.0717916	2.56191e-37	4.63442e-36	0.901694	0.0713222	1.23014e-36	2.02797e-35	0.0559613	0.0952476	0.556845	0.810656	1.62284	0.0675673	1.80022e-127	1.58542e-125	1.6788	0.0671325	5.10003e-138	5.23551e-136	-0.0281287	0.101091	0.780819	0.971191	1.14081	0.0717036	5.39346e-57	1.88018e-55	1.11268	0.0712599	5.80697e-55	1.99934e-53	0.0817021	0.100944	0.418297	0.819038	0.951838	0.0716054	2.5479e-40	5.56579e-39	1.03354	0.0711503	8.27372e-48	2.04496e-46	0.0351441	0.101205	0.728399	0.952116	1.07176	0.0718078	2.25266e-50	9.3071e-49	1.1069	0.071317	2.50468e-54	1.24364e-52
rs14053	-0.0491326	0.159657	0.758281	0.982049	0.0106016	0.11252	0.924934	0.954795	-0.0385309	0.113268	0.733724	0.831642	-0.190384	0.22749	0.402654	0.870198	0.294384	0.160417	0.0664881	0.144411	0.104	0.161301	0.519086	0.677631	0.00237264	0.215137	0.991201	0.9983	-0.0433938	0.151794	0.774975	0.830568	-0.0410212	0.152455	0.787875	0.839875	-0.299683	0.227743	0.188213	0.693534	0.268549	0.160488	0.0942632	0.181613	-0.0311342	0.161587	0.847212	0.906651	-0.239262	0.226747	0.291337	0.731123	0.394685	0.159939	0.0135973	0.0344264	0.155423	0.160729	0.33355	0.474317	-0.185942	0.228017	0.414801	0.852593	0.22387	0.160737	0.16369	0.281995	0.0379272	0.161727	0.814586	0.890182
rs140571592	0.0707366	0.119151	0.552732	0.961208	-0.0361847	0.0843116	0.667793	0.778874	0.0345518	0.0841936	0.681523	0.795589	-0.115474	0.167975	0.491801	0.908683	0.137179	0.118469	0.246891	0.403559	0.0217049	0.119083	0.855373	0.919822	0.41385	0.159067	0.00927526	0.0712921	-0.320871	0.112603	0.00437759	0.00935747	0.0929787	0.112351	0.407914	0.499643	0.172715	0.16836	0.304954	0.809006	-0.128994	0.118973	0.278265	0.423175	0.0437205	0.119123	0.713604	0.81702	0.276138	0.166894	0.0980106	0.46106	0.106425	0.117979	0.367019	0.510373	0.382564	0.118045	0.00119177	0.00392558	0.49967	0.168152	0.00296303	0.0424253	-0.0468434	0.119106	0.694103	0.805887	0.452827	0.118696	0.000136177	0.000577314
rs140571592_2	0.101894	0.117714	0.386706	0.922182	0.0777804	0.0830485	0.348982	0.498682	0.179675	0.083424	0.0312597	0.0761662	-0.236944	0.175763	0.177629	0.673031	0.297185	0.124078	0.0166133	0.0449024	0.0602413	0.124488	0.628447	0.768531	-0.144503	0.166128	0.384395	0.691919	0.1465	0.117333	0.211815	0.290635	0.00199784	0.117608	0.986447	0.990525	-0.254664	0.176317	0.14864	0.634461	0.0801971	0.124414	0.519186	0.659609	-0.174467	0.124936	0.162578	0.277962	0.177024	0.174996	0.311735	0.747076	0.165843	0.123781	0.180308	0.2962	0.342867	0.123701	0.00557568	0.0157226	-0.0708829	0.176276	0.687601	0.942115	0.150569	0.124535	0.226642	0.362147	0.0796863	0.124757	0.522998	0.667626
rs14061	0.148307	0.177139	0.40246	0.923535	-0.271152	0.122251	0.0265553	0.0664255	-0.122845	0.12819	0.33791	0.489179	0.171767	0.26246	0.512822	0.915782	-0.527492	0.181272	0.00361481	0.0118253	-0.355725	0.189805	0.0609078	0.136344	-0.0498177	0.25035	0.842269	0.948506	-0.820791	0.171695	1.74843e-06	6.15797e-06	-0.870609	0.182198	1.76714e-06	6.40867e-06	0.0685112	0.261641	0.793436	0.971337	-0.249905	0.180761	0.166814	0.285935	-0.181393	0.18916	0.337588	0.48285	-0.330625	0.261524	0.206149	0.64614	-0.371419	0.180211	0.0393004	0.0859288	-0.702045	0.189522	0.000211987	0.000797479	0.380178	0.26275	0.14792	0.590417	-0.530064	0.181741	0.00353875	0.0111415	-0.149886	0.189758	0.429597	0.58076
rs14061_2	0.177158	0.206106	0.390039	0.923321	-0.33486	0.145044	0.0209613	0.0544819	-0.157702	0.146431	0.281493	0.428337	-0.103142	0.370505	0.780719	0.977926	-0.128517	0.260511	0.621782	0.759715	-0.231659	0.263454	0.379232	0.551224	0.40381	0.350116	0.248763	0.563001	-0.587644	0.246645	0.0171933	0.03238	-0.183834	0.248491	0.459419	0.549422	0.285933	0.371335	0.441293	0.886019	-0.546779	0.261469	0.0365123	0.0833165	-0.260846	0.263674	0.322528	0.466413	-0.0513278	0.370109	0.889701	0.979045	-0.431134	0.260345	0.0977192	0.182717	-0.482462	0.263062	0.0666504	0.133086	0.174896	0.372	0.638248	0.930682	-0.494402	0.261722	0.0588873	0.124336	-0.319506	0.264359	0.226814	0.362145
rs1406294	-0.189573	0.142611	0.18375	0.790832	0.563805	0.100418	1.97012e-08	1.70335e-07	0.374232	0.101264	0.000219353	0.00101681	-0.228612	0.156273	0.143492	0.615612	0.470216	0.109585	1.77955e-05	8.72977e-05	0.241603	0.111411	0.0301141	0.0757743	-0.137771	0.146652	0.347505	0.661201	1.06744	0.103005	3.65228e-25	3.50021e-24	0.929669	0.104388	5.29705e-19	4.23081e-18	-0.188768	0.156254	0.227015	0.745166	0.496274	0.109597	5.94944e-06	2.98149e-05	0.307506	0.111372	0.00576129	0.0169337	-0.194506	0.155763	0.211765	0.652435	0.312569	0.10932	0.0042471	0.0122847	0.118063	0.110956	0.287306	0.424278	0.171203	0.156309	0.273391	0.749995	0.413688	0.109901	0.000167085	0.00069911	0.584891	0.11115	1.42351e-07	8.975e-07
rs1406294_2	0.0578106	0.128578	0.652989	0.970006	0.438124	0.0898585	1.08418e-06	7.4639e-06	0.495934	0.0919664	6.94603e-08	5.60978e-07	0.155873	0.183181	0.394812	0.866443	0.34178	0.12792	0.00754385	0.0225978	0.497652	0.131118	0.000147371	0.000633434	0.144027	0.172184	0.402889	0.706461	0.947967	0.120327	3.31954e-15	2.21475e-14	1.09199	0.123162	7.55937e-19	5.99767e-18	0.124331	0.183047	0.49699	0.908489	0.475366	0.127829	0.000200206	0.000808215	0.599698	0.131018	4.71233e-06	2.36294e-05	0.0128709	0.182499	0.943775	0.991282	0.448183	0.127513	0.0004401	0.00156618	0.461053	0.130561	0.000413491	0.00149212	0.176752	0.183085	0.334341	0.795052	0.570192	0.127881	8.24323e-06	4.20531e-05	0.746943	0.131022	1.19167e-08	8.36768e-08
rs14066_-	-0.0433912	0.396241	0.9128	0.99652	-0.364013	0.279346	0.192544	0.321902	-0.407404	0.281021	0.147134	0.261052	-0.102452	0.658025	0.876272	0.993482	-0.0733997	0.463642	0.874211	0.931257	-0.175852	0.46694	0.706467	0.823219	0.164389	0.621881	0.791517	0.926574	-0.536395	0.438337	0.221064	0.300761	-0.372006	0.441131	0.39906	0.490702	0.541799	0.658241	0.41045	0.869904	-0.45232	0.464635	0.330307	0.479943	0.0894791	0.466257	0.847813	0.906773	-0.856305	0.658125	0.193214	NA	0.0176662	0.462785	0.969549	0.980625	-0.838639	0.46793	0.0730962	0.143829	0.117591	0.659838	0.858556	NA	-0.426514	0.464997	0.359017	0.511662	-0.308923	0.46815	0.509331	0.655335
rs14066_+	-0.613755	0.272117	0.0241031	0.382221	0.103033	0.194089	0.59552	0.721266	-0.510722	0.190727	0.00741167	0.0228679	0.169565	0.339574	0.617536	0.948527	0.0183265	0.242527	0.939765	0.969459	0.187891	0.23768	0.429222	0.597718	0.352757	0.321895	0.273134	0.589342	-0.385656	0.230494	0.0942941	0.144609	-0.0328991	0.224697	0.883594	0.915661	0.714138	0.341047	0.0362637	0.293246	-0.451302	0.244638	0.0650706	0.134274	0.262835	0.237624	0.268684	0.40742	-0.196453	0.338059	0.561159	0.885837	0.227965	0.240784	0.343759	0.486717	0.0315121	0.237292	0.894352	0.937963	0.711945	0.342483	0.0376381	0.285056	-0.573785	0.246125	0.019739	0.0499837	0.13816	0.238153	0.561828	0.70084
rs140669174	0.310961	0.232215	0.180536	0.787904	-0.0651145	0.160852	0.685617	0.791539	0.245847	0.167483	0.142135	0.254117	0.0802907	0.356428	0.821773	0.985421	-0.154052	0.246742	0.532402	0.688761	-0.0737616	0.257214	0.774288	0.869763	0.430833	0.335476	0.199057	0.502613	-0.156159	0.232788	0.502334	0.592734	0.274674	0.241566	0.255515	0.340381	0.521936	0.354867	0.141347	0.621581	-0.0779479	0.246673	0.752005	0.843498	0.443988	0.255113	0.0817959	0.161357	0.123736	0.353815	0.726548	0.943525	0.0736677	0.245863	0.76446	0.843669	0.197404	0.254434	0.437834	0.581959	0.382281	0.356991	0.28424	0.761128	-0.293278	0.247377	0.235799	0.373457	0.0890027	0.257385	0.729496	0.831841
rs140669174_2	-0.00910907	0.168148	0.956798	0.998618	-0.0557767	0.121492	0.646164	0.760887	-0.0648857	0.116248	0.576731	0.710864	0.260259	0.239878	0.277938	0.784654	-0.284182	0.173525	0.101483	0.204003	-0.0239235	0.165622	0.885148	0.937426	0.285264	0.227766	0.210408	0.516755	-0.643179	0.165372	0.000100536	0.000287428	-0.357915	0.156619	0.022298	0.0405865	0.0602229	0.239072	0.801116	0.973726	0.0377402	0.172488	0.826807	0.894887	0.0979631	0.165539	0.553996	0.689914	-0.028054	0.237612	0.906015	0.983597	0.188225	0.170875	0.270666	0.405492	0.160171	0.16511	0.332004	0.473004	0.163708	0.241707	0.498216	0.888088	-0.504193	0.175424	0.00405124	0.0125142	-0.340484	0.16628	0.0405937	0.091445
rs140670679	0.140789	0.0743956	0.0584335	0.151786	0.0694408	0.0525112	0.186035	0.230241	0.210229	0.0526999	6.63008e-05	0.000130827	-0.113373	0.133068	0.39422	0.866443	0.158686	0.093901	0.0910409	0.186575	0.0453134	0.0942857	0.630803	0.770342	-0.129145	0.125732	0.304351	0.623037	0.104729	0.0887116	0.237778	0.319834	-0.024416	0.0890997	0.784062	0.837196	-0.0841365	0.133045	0.52713	0.920061	0.198818	0.0938971	0.0342254	0.0787641	0.114682	0.0942561	0.223717	0.35446	-0.0206729	0.132366	0.875891	0.978264	0.249855	0.0934748	0.00751846	0.0204863	0.229182	0.0937194	0.0144689	0.0363858	-0.0161459	0.133424	0.903682	0.98889	0.0871209	0.0941922	0.355004	0.507413	0.070975	0.0944977	0.452606	0.602787
rs140737064_Short_UTR_156707095_156707189	0.0607657	0.168633	0.718591	0.978302	-0.327994	0.116534	0.00488421	0.0157134	-0.267228	0.121889	0.0283509	0.0703679	0.460715	0.271936	0.0902261	0.491216	-0.351733	0.189147	0.0629453	0.138097	0.108982	0.195378	0.576981	0.726731	0.163432	0.25566	0.522657	0.789244	0.254727	0.177736	0.151808	0.21825	0.418159	0.183772	0.0228804	0.0415203	-0.268419	0.275534	0.329969	0.825398	-0.556493	0.189561	0.00332795	0.0104087	-0.824913	0.199965	3.70273e-05	0.000165045	0.0348532	0.269992	0.897287	0.980674	0.262036	0.187995	0.163364	0.274152	0.296889	0.193787	0.125514	0.223072	0.00909648	0.27064	0.973187	0.996145	0.593654	0.188212	0.00160954	0.00551329	0.60275	0.194479	0.00193972	0.00650186
rs140740671	-0.0262256	0.0814351	0.74742	0.982049	0.0219343	0.0557029	0.693749	0.798127	-0.00429136	0.0594042	0.942411	0.966928	-0.0207387	0.156645	0.894673	0.993918	0.121947	0.109022	0.26333	0.423479	0.101208	0.112481	0.368236	0.539317	-0.369884	0.148322	0.0126385	0.0899819	0.100366	0.102863	0.329199	0.419791	-0.269518	0.106858	0.0116621	0.0227782	-0.138865	0.1577	0.378553	0.85756	-0.302417	0.109313	0.00566576	0.0166588	-0.441282	0.113665	0.000103476	0.000433844	-0.247691	0.156261	0.11294	0.49504	0.174058	0.108814	0.109689	0.200354	-0.0736334	0.112147	0.511452	0.650215	-0.0175207	0.157147	0.911226	0.98968	0.0204159	0.109194	0.851684	0.914273	0.00289526	0.113012	0.979561	0.987724
rs140740671_2	-0.0998367	0.103672	0.335544	0.899621	-0.0336217	0.0738386	0.648864	0.762681	-0.133458	0.0727717	0.0666639	0.140902	-0.173118	0.130576	0.184904	0.680237	0.0362195	0.0930554	0.69711	0.81623	-0.136899	0.0916012	0.135042	0.257541	-0.108566	0.123356	0.378802	0.687391	-0.0161684	0.0879897	0.854207	0.892504	-0.124735	0.086455	0.149086	0.214649	0.0546522	0.131274	0.677174	0.950592	-0.332462	0.0938007	0.0003936	0.00151405	-0.277809	0.091838	0.00248639	0.00800708	-0.246277	0.129797	0.0577756	0.341902	0.12894	0.0923858	0.162816	0.273397	-0.117337	0.0911712	0.198094	0.319666	-0.0615967	0.13106	0.638363	0.930682	-0.0450791	0.0935303	0.629825	0.754446	-0.106676	0.0918086	0.245261	0.384373
rs1407596	-0.00383638	0.0970038	0.968453	0.998618	0.354602	0.0685592	2.3136e-07	1.73722e-06	0.350765	0.0686248	3.19871e-07	2.35931e-06	-0.0523846	0.147228	0.721986	0.968211	0.250161	0.104124	0.0162823	0.044131	0.197776	0.104088	0.0574204	0.129945	0.0233449	0.13882	0.866452	0.95859	0.361899	0.0982157	0.000228942	0.000620388	0.385244	0.0981051	8.60674e-05	0.000250725	-0.00890063	0.147221	0.951791	0.99497	0.273433	0.104138	0.00864767	0.0241448	0.264532	0.104063	0.0110211	0.0299086	-0.00725762	0.146737	0.960553	0.993169	0.20359	0.103794	0.0498226	0.104905	0.196333	0.103724	0.0583785	0.119375	0.00415515	0.147839	0.977578	0.996622	0.0530877	0.10459	0.611747	0.740442	0.0572428	0.104487	0.583797	0.718726
rs140761234	0.572925	0.169777	0.000739274	0.0412887	-0.554095	0.119993	3.87945e-06	2.47454e-05	0.0188302	0.120108	0.87542	0.928129	1.60009	0.200665	1.53694e-15	5.55511e-14	-1.06892	0.142966	7.62007e-14	7.23647e-13	0.531174	0.140809	0.00016175	0.000690802	0.582768	0.187633	0.00189703	0.0207501	-0.0780246	0.132207	0.555077	0.64193	0.504743	0.133144	0.000150071	0.000422039	0.620109	0.19989	0.00192053	0.027904	-0.449701	0.140998	0.00142559	0.00487521	0.170408	0.141688	0.229094	0.360963	1.18611	0.199147	2.58573e-09	7.18669e-08	-0.916385	0.141064	8.23626e-11	6.20799e-10	0.269723	0.140572	0.0550146	0.113607	0.487414	0.199842	0.0147281	0.150648	-0.221443	0.140792	0.115757	0.215218	0.26597	0.141825	0.060745	0.127823
rs140766998	0.0683823	0.137246	0.61831	0.968068	0.515121	0.0972329	1.17202e-07	9.1866e-07	0.583503	0.0968616	1.70061e-09	1.6292e-08	-0.125895	0.184575	0.495189	0.90953	0.228533	0.131001	0.0810686	0.16948	0.102638	0.130026	0.429897	0.598408	-0.14597	0.174017	0.401567	0.705302	0.389878	0.123511	0.00159614	0.00372137	0.243908	0.122584	0.0466224	0.0782402	-0.19961	0.183957	0.277882	0.786326	0.561844	0.130476	1.66161e-05	7.8943e-05	0.362234	0.129678	0.00521662	0.0155237	0.00330726	0.184073	0.985665	0.997908	-0.0220103	0.13072	0.866287	0.915054	-0.018703	0.129595	0.885249	0.932812	-0.351146	0.184604	0.0571513	0.370954	0.519031	0.130809	7.25265e-05	0.000322676	0.167885	0.13026	0.197451	0.326087
rs140769830	0.0760089	0.0850556	0.371516	0.593645	0.267392	0.0598665	7.95225e-06	1.71464e-05	0.3434	0.0604191	1.31855e-08	3.3851e-08	0.0232167	0.140285	0.868553	0.993482	0.212047	0.098678	0.0316442	0.0780401	0.235264	0.0997129	0.0183041	0.0496646	0.118218	0.132858	0.373566	0.682859	-0.101718	0.0934506	0.276388	0.363043	0.0165004	0.094436	0.861295	0.898787	0.0546768	0.140366	0.696885	0.955249	0.182985	0.09874	0.0638543	0.132302	0.237661	0.0997653	0.0172094	0.0440246	0.097633	0.139536	0.484115	0.853555	0.372787	0.0982466	0.000148	0.000572068	0.47042	0.0990848	2.05795e-06	1.03597e-05	0.299137	0.140967	0.0338344	0.266854	-0.137121	0.0992814	0.167239	0.286634	0.162016	0.100074	0.105455	0.200065
rs140785244	-0.270708	0.115992	0.0196039	0.342781	0.278406	0.0813814	0.000623894	0.0025879	0.0076984	0.0826516	0.92579	0.956963	-0.145185	0.125451	0.247145	0.755608	0.205578	0.0876584	0.0190158	0.0504585	0.0603929	0.0897433	0.500978	0.66184	-0.230735	0.118157	0.0508455	0.229623	0.477967	0.0825535	7.04777e-09	3.16337e-08	0.247232	0.0845337	0.00344832	0.0075992	-0.127633	0.124999	0.307219	0.810536	0.484129	0.0874265	3.06715e-08	1.93744e-07	0.356496	0.0893383	6.59602e-05	0.000284022	0.0227853	0.125445	0.855869	0.973431	-0.294457	0.0877644	0.000793418	0.00268424	-0.271671	0.0896323	0.00243784	0.00748897	-0.078498	0.125745	0.532456	0.894939	0.214641	0.0878568	0.0145626	0.0384529	0.136143	0.0899617	0.130192	0.236358
rs140785244_2	0.0196439	0.112321	0.861166	0.991106	0.162123	0.0794413	0.0412714	0.0954273	0.181767	0.0794048	0.0220724	0.0575493	-0.0728146	0.132848	0.583621	0.936732	0.356701	0.0939482	0.000146587	0.000625509	0.283886	0.0939275	0.00250781	0.00857267	-0.342391	0.125062	0.00618566	0.0524877	0.827036	0.0883384	7.81448e-21	6.52493e-20	0.484645	0.0885255	4.3841e-08	1.87667e-07	-0.112728	0.132573	0.395154	0.866129	0.592735	0.0937307	2.55192e-10	1.87863e-09	0.480008	0.0937554	3.0588e-07	1.72101e-06	0.0521103	0.133113	0.695447	0.931935	-0.254253	0.0942094	0.00695886	0.019114	-0.202143	0.0940409	0.0315934	0.0711606	-0.133932	0.133046	0.314099	0.781759	0.464847	0.0940447	7.69972e-07	4.48293e-06	0.330914	0.0941115	0.00043778	0.00168982
rs140795782	0.0592671	0.169266	0.726232	0.978889	-0.0489645	0.119461	0.681896	0.789284	0.0103026	0.119917	0.931534	0.959627	-0.290785	0.266192	0.274662	0.781472	0.0297586	0.18811	0.874301	0.931293	-0.261026	0.188341	0.165771	0.302228	-0.557149	0.252365	0.0272642	0.151976	-0.180871	0.177987	0.309535	0.398972	-0.73802	0.178909	3.70557e-05	0.000114464	-0.0501887	0.266133	0.850418	0.982076	-0.0343848	0.188321	0.855123	0.913306	-0.0845734	0.188048	0.652895	0.77077	-0.230953	0.265336	0.384074	0.797457	-0.0883833	0.187592	0.637537	0.750521	-0.319336	0.18765	0.0887996	0.16841	0.0366705	0.267375	0.890912	0.986546	-0.286964	0.189333	0.129606	0.235063	-0.250293	0.188793	0.18492	0.309805
rs140825049	-0.159951	0.0821522	0.0515339	0.137595	0.627575	0.0575419	1.07438e-27	5.58908e-27	0.467624	0.0586337	1.51952e-15	5.21168e-15	0.217998	0.13048	0.0947724	0.503304	0.575904	0.0910576	2.53862e-10	1.95664e-09	0.793902	0.0934528	1.97555e-17	2.08298e-16	0.503644	0.122996	4.22552e-05	0.000739599	0.693523	0.0859407	7.04231e-16	4.80779e-15	1.19717	0.0879901	3.70423e-42	5.6709e-41	0.0715868	0.130693	0.583864	0.936399	0.589566	0.0910801	9.6044e-11	7.31833e-10	0.661153	0.0937283	1.73927e-12	1.43224e-11	0.258581	0.12994	0.04659	0.300783	0.506328	0.0907669	2.4284e-08	1.48953e-07	0.764909	0.0929821	1.92906e-16	1.92826e-15	0.284283	0.13107	0.0300869	0.247821	0.421914	0.0914376	3.94555e-06	2.10124e-05	0.706197	0.0939066	5.46874e-14	5.4927e-13
rs14083	-0.100575	0.0975082	0.30233	0.883548	-0.0306048	0.0710481	0.666642	0.778039	-0.13118	0.0667834	0.0495003	0.111085	0.282466	0.134785	0.0361101	0.286711	-0.183838	0.0982586	0.0613508	0.135166	0.0986285	0.0922614	0.285064	0.450594	0.29323	0.127131	0.0210823	0.12814	-0.108025	0.0926979	0.243878	0.326464	0.185204	0.0870029	0.033278	0.0579319	0.086072	0.134395	0.521886	0.918616	0.0751401	0.0977317	0.441988	0.589024	0.161212	0.0922527	0.0805494	0.159394	0.264792	0.134668	0.0492688	0.310695	-0.532232	0.0981079	5.79656e-08	3.4213e-07	-0.26744	0.0922511	0.003743	0.0110189	0.128267	0.134771	0.34123	0.800077	0.0368991	0.0981843	0.707055	0.815829	0.165166	0.0923205	0.0736071	0.14962
rs140864	0.0739437	0.11865	0.533149	0.954533	-0.108457	0.0824972	0.188618	0.316354	-0.0345137	0.0852767	0.685679	0.798171	0.014911	0.242536	0.950977	0.999272	-0.136902	0.169938	0.420471	0.588322	-0.121991	0.173046	0.480831	0.645104	0.349249	0.229519	0.128095	0.394083	-0.572714	0.160979	0.000374117	0.000978598	-0.223464	0.1636	0.171964	0.242804	0.249699	0.243648	0.305441	0.80906	-0.601727	0.17077	0.000425718	0.00162527	-0.352028	0.173787	0.0428021	0.0948368	0.288286	0.24199	0.23353	0.674166	-0.486328	0.16987	0.00419733	0.012147	-0.198041	0.172347	0.25052	0.381507	0.263247	0.244015	0.280669	0.757233	-0.561118	0.170997	0.00103279	0.00370532	-0.297871	0.174078	0.0870564	0.171641
rs140868713	-0.0228318	0.0680556	0.737257	0.867983	0.240013	0.0481849	6.32311e-07	1.48404e-06	0.217181	0.0480602	6.21516e-06	1.33678e-05	0.00589757	0.107378	0.9562	0.999272	0.196473	0.0760938	0.00982348	0.028429	0.20237	0.0757617	0.00755933	0.0229357	-0.177328	0.101628	0.0810077	0.306605	0.136923	0.0719423	0.0570097	0.0935126	-0.0404047	0.0717816	0.573514	0.655462	-0.029004	0.107472	0.787257	0.971191	0.189458	0.0761414	0.0128377	0.0339346	0.160454	0.0758474	0.0343889	0.0789232	-0.084813	0.107046	0.428184	0.824182	0.0951723	0.0758049	0.209301	0.332872	0.0103592	0.0755811	0.890982	0.935895	-0.171748	0.107817	0.111171	0.525155	0.197218	0.0763083	0.00975227	0.0272292	0.0254703	0.0761683	0.738081	0.838275
rs1408828	-0.0863199	0.170475	0.612612	0.967929	0.483587	0.120402	5.9089e-05	0.000307292	0.397267	0.120686	0.000995699	0.0039539	0.179089	0.295072	0.543895	0.926937	0.103358	0.208609	0.620272	0.758654	0.282447	0.208686	0.17591	0.315589	-0.185344	0.278859	0.506275	0.779469	0.210139	0.196744	0.285484	0.37265	0.0247949	0.197622	0.900154	0.927709	0.0548898	0.294884	0.852335	0.982517	0.264671	0.208327	0.203921	0.335077	0.319561	0.208701	0.125723	0.227404	-0.0540313	0.293552	0.853966	0.973209	0.395357	0.207317	0.0565185	0.116641	0.341325	0.207828	0.100518	0.186574	0.246886	0.296213	0.404578	0.846432	-0.0550945	0.209528	0.792592	0.876045	0.191791	0.209381	0.359671	0.511766
rs1408828_2	0.189993	0.130997	0.146959	0.747636	0.0820001	0.0923108	0.374377	0.524128	0.271993	0.0929458	0.00342956	0.0117373	-0.0301222	0.299442	0.919872	0.998812	0.393556	0.211395	0.0626445	0.137563	0.363434	0.212079	0.0865895	0.180842	-0.213064	0.282562	0.450824	0.741283	0.561502	0.199338	0.00485001	0.0102806	0.348438	0.200264	0.081878	0.128247	0.132775	0.299345	0.657366	0.949417	0.388383	0.211465	0.0662641	0.136266	0.521158	0.211873	0.0139027	0.0366237	-0.0999548	0.298126	0.737416	0.946562	0.6888	0.210478	0.00106582	0.00352111	0.588845	0.211135	0.0052879	0.0149767	0.0110172	0.300172	0.970722	0.996145	0.296885	0.211918	0.161231	0.278735	0.307902	0.212589	0.14752	0.260138
rs140894412	0.211265	0.223043	0.343541	0.903598	-0.108387	0.16762	0.517876	0.656975	0.102878	0.147146	0.484453	0.632085	0.260578	0.610802	0.66966	0.95961	-0.147481	0.439251	0.737055	0.846475	0.113097	0.424427	0.789878	0.879611	-0.348968	0.576986	0.545304	0.803008	-0.219246	0.415065	0.597346	0.68019	-0.568214	0.400793	0.156271	0.223532	0.443267	0.613599	0.470046	0.898209	-0.618789	0.442876	0.162352	0.28021	-0.175522	0.424694	0.679395	0.790797	0.778377	0.611585	0.203117	0.641332	-0.749887	0.440527	0.0887085	0.168869	0.0284896	0.424232	0.946458	0.968662	-0.106907	0.611783	0.861278	0.980981	-0.106844	0.440184	0.808217	0.886173	-0.213752	0.424873	0.614897	0.743377
rs140894412_2	0.0526912	0.237097	0.824131	0.99037	0.054792	0.167938	0.744225	0.83559	0.107483	0.167368	0.520745	0.662902	0.494829	0.516967	0.338478	0.834768	-0.195983	0.364397	0.590697	0.735974	0.298847	0.366702	0.415096	0.584811	0.287132	0.490325	0.558148	0.812059	-0.676826	0.34507	0.0498307	0.0830231	-0.389694	0.348347	0.263271	0.34877	0.274436	0.517703	0.596041	0.93815	-0.217347	0.364546	0.551033	0.687476	0.0570888	0.367591	0.876581	0.92559	0.330092	0.515843	0.522232	0.87042	-0.169015	0.363459	0.641918	0.753504	0.161077	0.366048	0.659906	0.772723	1.04971	0.519545	0.0433382	NA	-0.829324	0.367206	0.0239161	0.0585841	0.220383	0.367542	0.548764	0.689323
rs140914421	-0.0484855	0.193408	0.802054	0.99037	-0.0886296	0.13723	0.518377	0.657077	-0.137115	0.136289	0.314388	0.464485	-0.10124	0.175869	0.564848	0.931956	0.0740285	0.125345	0.55479	0.707745	-0.0272114	0.123363	0.82542	0.90155	-0.262247	0.165916	0.113969	0.369165	0.174482	0.118216	0.139954	0.203534	-0.0877656	0.116418	0.45092	0.541849	-0.212742	0.176057	0.226905	0.745108	0.0279941	0.125458	0.82343	0.892618	-0.184748	0.123517	0.134724	0.240309	0.00799548	0.175456	0.963653	0.993862	-0.041651	0.125002	0.738982	0.824524	-0.0336556	0.123123	0.784585	0.863601	-0.150275	0.176743	0.39519	0.838885	-0.224189	0.126113	0.0754554	0.152553	-0.374464	0.12383	0.00249437	0.00814883
rs14095	0.0333646	0.106628	0.754351	0.982049	-0.20656	0.0767679	0.00712995	0.0217517	-0.173196	0.0740012	0.0192607	0.0513427	0.0914082	0.183505	0.618397	0.948893	-0.175557	0.131323	0.181277	0.320004	-0.0841488	0.128173	0.511486	0.670987	-0.201675	0.173623	0.245411	0.558626	-0.29855	0.12422	0.0162436	0.0307785	-0.500225	0.121303	3.72706e-05	0.000115064	-0.18393	0.183827	0.317038	0.815851	-0.197071	0.131443	0.1338	0.240713	-0.381001	0.128511	0.00302931	0.00954603	-0.0960992	0.183174	0.599838	0.898507	-0.343777	0.13089	0.00862775	0.0230583	-0.439876	0.128143	0.000597616	0.00208549	-0.322979	0.184809	0.0805267	0.448549	-0.375491	0.132219	0.00451253	0.0137438	-0.698469	0.129122	6.32397e-08	4.13679e-07
rs141005898	0.627216	0.667137	0.347135	0.903598	-0.0323546	0.477934	0.946027	0.967779	0.594862	0.465459	0.201245	0.332404	0.351582	0.598073	0.556627	NA	-0.373145	0.435583	0.391635	0.56092	-0.0215629	0.409828	0.958039	0.977909	0.322401	0.567169	0.569737	0.819303	-0.576267	0.414167	0.164108	0.23301	-0.253866	0.387487	0.512364	0.599287	-0.0133639	0.598487	0.982185	NA	-0.28867	0.434997	0.506937	0.648267	-0.302034	0.411053	0.462473	0.607756	0.631283	0.593161	0.287207	NA	-0.343183	0.430598	0.425456	0.569396	0.2881	0.407953	0.480059	0.622506	0.508797	0.595353	0.392765	NA	0.0378995	0.4329	0.930236	0.960427	0.546696	0.408708	0.181021	0.304976
rs141008105	0.101455	0.105006	0.333951	0.89815	0.091557	0.0721056	0.204169	0.336167	0.193012	0.0763346	0.0114551	0.0331971	-0.116614	0.141111	0.408575	0.874221	-0.0350053	0.0962687	0.716141	0.830436	-0.15162	0.103172	0.141677	0.267028	-0.277673	0.13316	0.0370455	0.1868	0.153576	0.0907253	0.0905017	0.139753	-0.124097	0.0974702	0.202954	0.279302	0.0429119	0.14093	0.760754	0.968619	-0.0521189	0.0963049	0.588379	0.719374	-0.00920697	0.102892	0.928699	0.958272	0.122007	0.13954	0.381926	0.795517	0.120549	0.0959596	0.209028	0.332573	0.242556	0.101307	0.016654	0.041102	0.11664	0.140808	0.407464	0.848402	0.0872127	0.0963135	0.365196	0.517955	0.203853	0.102716	0.0471852	0.103752
rs141022231	0.145141	0.118461	0.22049	0.824087	-0.331143	0.0850567	9.89319e-05	0.00048984	-0.186001	0.082452	0.0240786	0.0619277	-0.158432	0.231956	0.49459	0.90953	0.147572	0.165298	0.371985	0.541867	-0.01086	0.162727	0.946791	0.972837	-0.0167077	0.219586	0.93935	0.981261	-0.248121	0.156766	0.113479	0.169919	-0.264829	0.153761	0.0850073	0.13243	-0.19361	0.232345	0.404682	0.868228	0.00918956	0.16562	0.955751	0.97605	-0.184421	0.162955	0.257749	0.394872	-0.0496395	0.231282	0.830058	0.968312	0.116469	0.164736	0.479561	0.6197	0.0668299	0.162337	0.680579	0.787833	-0.135469	0.233106	0.561142	0.906365	-0.17334	0.166352	0.29741	0.44513	-0.308809	0.163296	0.0586107	0.124127
rs141023579	0.0464271	0.0864088	0.591063	0.965471	0.0611103	0.0622108	0.325947	0.474222	0.107537	0.059969	0.0729383	0.151557	-0.0072283	0.144186	0.960017	0.999272	0.253615	0.103269	0.0140543	0.0388262	0.246387	0.100623	0.014341	0.0402496	0.127804	0.136439	0.348905	0.662833	0.000981661	0.0979115	0.992001	0.995511	0.128786	0.0950207	0.175307	0.24677	-0.182972	0.144621	0.205805	0.714169	0.0742436	0.103598	0.473591	0.617899	-0.108728	0.100909	0.281261	0.422039	0.00355493	0.143921	0.980294	0.997194	0.048309	0.10301	0.639087	0.75142	0.051864	0.10051	0.605848	0.730212	-0.212251	0.145056	0.143401	0.583371	0.00493611	0.10399	0.962141	0.978455	-0.207315	0.10113	0.0403648	0.0910642
rs141023579_2	0.135783	0.112917	0.229167	0.831677	-0.0783272	0.0799058	0.326965	0.475261	0.0574558	0.0797823	0.471428	0.619877	0.158126	0.156896	0.313533	0.815205	0.0371667	0.111175	0.738147	0.847323	0.195292	0.110709	0.0777297	0.165921	-0.0576156	0.148591	0.698204	0.884745	-0.196815	0.105203	0.0613721	0.0997125	-0.254431	0.104936	0.0153243	0.029053	0.113955	0.157564	0.469537	0.898113	-0.299287	0.11166	0.00735457	0.0209364	-0.185331	0.111169	0.095492	0.182343	0.0489248	0.156802	0.755029	0.951265	-0.243006	0.111044	0.0286424	0.0656808	-0.194082	0.110708	0.0795847	0.154274	-0.0242478	0.157877	0.877936	0.983858	-0.238162	0.111798	0.0331476	0.077143	-0.262409	0.111474	0.0185731	0.0472963
rs14103	0.178076	0.192808	0.3557	0.907853	-0.948549	0.137909	6.06666e-12	7.20279e-11	-0.770473	0.134745	1.07777e-08	9.46224e-08	-0.0853515	0.316254	0.787251	0.978557	-1.33225	0.225657	3.55087e-09	2.5081e-08	-1.4176	0.221575	1.57619e-10	1.20762e-09	-0.0322207	0.296982	0.913604	0.972229	-1.06169	0.211768	5.34593e-07	2.00793e-06	-1.09391	0.208213	1.48991e-07	6.05849e-07	-0.266352	0.314684	0.397324	0.866327	-0.872714	0.224008	9.78302e-05	0.000415164	-1.13907	0.221013	2.55196e-07	1.44703e-06	0.23434	0.313191	0.454318	0.840822	-1.04957	0.2232	2.57142e-06	1.27376e-05	-0.81523	0.219705	0.000206794	0.000779345	-0.362713	0.314951	0.249466	0.727066	-0.74917	0.224105	0.000828962	0.00303457	-1.11188	0.221294	5.04854e-07	3.00203e-06
rs141031109	-0.0888726	0.239928	0.711075	0.9773	-0.129146	0.171757	0.452104	0.597864	-0.218018	0.167527	0.193124	0.321967	-0.31082	0.233089	0.182374	0.677383	0.14477	0.168932	0.391459	0.560716	-0.16605	0.160601	0.301169	0.46918	-0.55274	0.219636	0.0118489	0.08546	0.38442	0.159038	0.0156422	0.0297635	-0.168321	0.151483	0.266504	0.352523	-0.148543	0.233775	0.525159	0.919377	-0.0624249	0.169808	0.713157	0.814835	-0.210968	0.160672	0.189172	0.312572	-0.14335	0.232165	0.536939	0.874859	0.0698819	0.167963	0.677369	0.780661	-0.0734684	0.160279	0.64668	0.76268	-0.297272	0.233687	0.203339	0.673367	0.141785	0.169612	0.403189	0.556813	-0.155488	0.160753	0.333422	0.484343
rs141052657	0.160601	0.111504	0.149778	0.751772	0.134368	0.0781972	0.0857387	0.171973	0.294969	0.0794879	0.000206554	0.000964278	-0.0702213	0.192107	0.714714	0.966897	0.377928	0.134887	0.00508167	0.0159654	0.307707	0.136787	0.0244785	0.0637077	-0.0607698	0.181522	0.737791	0.904391	0.296739	0.127406	0.0198543	0.0369095	0.235969	0.129298	0.0680001	0.109156	-0.0316846	0.192397	0.869193	0.982816	0.244784	0.135066	0.0699343	0.142381	0.2131	0.137017	0.11988	0.218931	-0.0150687	0.19132	0.937222	0.989749	0.461225	0.134479	0.000604201	0.00209449	0.446157	0.136084	0.00104343	0.00347458	-0.186767	0.192461	0.33184	0.794125	0.460527	0.134996	0.000646251	0.00241647	0.27376	0.137176	0.0459687	0.101504
rs141052657_2	-0.52799	0.141644	0.000193325	0.0131356	0.777425	0.110822	2.29852e-12	2.83114e-11	0.249436	0.0882124	0.00468882	0.015406	-0.649698	0.314473	0.0388295	0.30098	0.817074	0.230899	0.00040216	0.001583	0.167376	0.213492	0.433045	0.601489	-0.749903	0.29761	0.0117438	0.084922	0.741537	0.219086	0.000712591	0.00177596	-0.0083668	0.201428	0.966867	0.976009	-0.0231452	0.318075	0.941992	0.992997	0.0459143	0.23569	0.845543	0.906663	0.022769	0.213593	0.915106	0.95079	-0.541954	0.31311	0.0834743	0.423323	0.84138	0.229244	0.000242325	0.00090449	0.299426	0.213272	0.16033	0.271429	-0.617646	0.315258	0.050092	0.343186	0.802357	0.231882	0.000539772	0.00204993	0.18471	0.213585	0.387144	0.539705
rs141116213	-0.232656	0.153309	0.129126	0.722522	-0.219409	0.105339	0.0372608	0.0875959	-0.452065	0.111389	4.94028e-05	0.000260825	-0.145035	0.471395	0.758333	0.97229	-0.591525	0.331108	0.0740176	0.157615	-0.73656	0.335532	0.0281491	0.07154	0.342764	0.446562	0.442747	0.735664	-1.43412	0.313823	4.8808e-06	1.64063e-05	-1.09136	0.317699	0.000592119	0.00151428	0.0096323	0.470818	0.983678	0.998099	-0.483845	0.330998	0.143803	0.255089	-0.474213	0.334828	0.156691	0.270161	0.312966	0.469038	0.504611	0.864243	-0.399855	0.33036	0.226141	0.353382	-0.0868883	0.332955	0.794123	0.870263	0.272325	0.471105	0.563226	0.907098	-0.593296	0.331419	0.0734267	0.149017	-0.320971	0.334815	0.337735	0.489122
rs141129128	0.436441	0.241606	0.0708536	0.589362	0.503521	0.168936	0.00287736	0.00990984	0.939962	0.172726	5.27055e-08	4.30388e-07	0.140185	0.239738	0.558719	0.93087	0.343175	0.165548	0.0381761	0.0913225	0.48336	0.173401	0.00531119	0.0167905	0.2617	0.226934	0.248828	0.563035	0.210735	0.156628	0.17848	0.250841	0.472435	0.164216	0.00401583	0.00871894	-0.0252287	0.24082	0.916565	0.987763	0.263314	0.165786	0.112225	0.208999	0.238085	0.174669	0.172862	0.2917	-0.0205494	0.238226	0.93126	0.989114	0.468325	0.164682	0.00445768	0.012825	0.447776	0.172139	0.00928842	0.0246078	0.228217	0.241241	0.344143	0.801889	0.15783	0.166386	0.342834	0.493532	0.386047	0.17468	0.0271032	0.0651512
rs141173087	-0.198274	0.150686	0.18824	0.793987	0.0874663	0.105905	0.408864	0.558524	-0.110807	0.107194	0.301271	0.450861	-0.0843454	0.203119	0.677958	0.961317	-0.0809385	0.142494	0.570026	0.719487	-0.165284	0.144751	0.253516	0.412693	-0.151301	0.192801	0.4326	0.728447	-0.489539	0.134979	0.000286982	0.000765636	-0.640839	0.13767	3.24142e-06	1.145e-05	-0.0790486	0.203233	0.697308	0.95525	-0.0911524	0.142551	0.52254	0.662722	-0.170201	0.144854	0.24	0.374248	0.0466241	0.202216	0.817652	0.966319	-0.102208	0.142088	0.47194	0.612691	-0.0555836	0.143882	0.699265	0.8028	-0.0846723	0.203671	0.677607	0.939822	-0.110166	0.14278	0.440366	0.59222	-0.194838	0.145244	0.179774	0.303548
rs141220150	0.000681317	0.101747	0.994657	0.99807	0.0281802	0.0724151	0.697167	0.746977	0.0288615	0.0714733	0.686354	0.729817	-0.267269	0.158832	0.0924309	0.497537	0.349716	0.112973	0.00196428	0.00683617	0.0824475	0.111646	0.460226	0.626656	-0.319202	0.149393	0.0326258	0.171596	0.781683	0.106241	1.87201e-13	1.14281e-12	0.462481	0.105029	1.06593e-05	3.51868e-05	-0.185599	0.160144	0.246476	0.763049	-0.199344	0.11406	0.0805148	0.159608	-0.384944	0.112412	0.000616153	0.0022644	-0.184234	0.158167	0.244098	0.685346	0.303558	0.112497	0.00696824	0.0191342	0.119323	0.111181	0.283167	0.419623	-0.0304622	0.158852	0.847927	0.980399	0.428523	0.113146	0.00015226	0.000642239	0.39806	0.111499	0.000356856	0.001405
rs141234878	0.256254	0.103919	0.0136671	0.290619	0.00793675	0.0717873	0.911966	0.947672	0.264191	0.0751384	0.000438017	0.00189157	0.348621	0.155364	0.0248389	0.220358	-0.339881	0.107614	0.00158666	0.00561301	0.0087402	0.112059	0.937831	0.96791	-0.0431387	0.145272	0.766504	0.917017	0.587284	0.100587	5.26573e-09	2.38655e-08	0.544146	0.104815	2.08595e-07	8.35227e-07	0.119023	0.154442	0.440907	0.885877	0.181363	0.106953	0.0899361	0.174826	0.300386	0.111416	0.00701615	0.0201236	0.0909949	0.154151	0.554991	0.883266	-0.120913	0.106805	0.257599	0.390511	-0.0299179	0.111153	0.787807	0.866053	-0.00902294	0.155342	0.953681	0.995538	0.103533	0.107239	0.334324	0.484896	0.0945103	0.112386	0.400381	0.553319
rs1412988	-0.204658	0.101272	0.0432926	0.493717	0.088637	0.0699531	0.205122	0.337381	-0.116021	0.0732298	0.113115	0.213201	0.0234119	0.137466	0.864766	0.993309	0.312636	0.0947322	0.00096612	0.00355768	0.336048	0.0996133	0.000742118	0.00283513	0.116485	0.130516	0.372128	0.681874	-0.0362746	0.0897168	0.685975	0.756204	0.0802102	0.0947911	0.397453	0.489157	0.0310226	0.138934	0.823309	0.977571	-0.214302	0.0952831	0.0245055	0.0594017	-0.18328	0.101112	0.0698885	0.141837	0.0849307	0.13779	0.537646	0.875277	-0.27707	0.094895	0.00350305	0.0103453	-0.19214	0.0999056	0.0544536	0.112657	0.189975	0.139002	0.171718	0.631814	-0.201317	0.095455	0.0349423	0.0806803	-0.0113421	0.101044	0.910626	0.947629
rs1412988_2	-0.15049	0.102128	0.140606	0.740774	-0.0681351	0.0716353	0.341534	0.490845	-0.218625	0.0727911	0.00266932	0.00940583	-0.244827	0.15114	0.105261	0.527371	0.419848	0.106081	7.56446e-05	0.000339802	0.175021	0.107657	0.104009	0.209307	0.00496716	0.142996	0.97229	0.991938	0.0741634	0.100427	0.460223	0.552988	0.0791306	0.101795	0.436949	0.528094	-0.0557077	0.151966	0.713933	0.958298	-0.113704	0.10664	0.286315	0.432094	-0.169412	0.108267	0.117638	0.215672	-0.13762	0.151309	0.363073	0.782557	-0.149071	0.106226	0.160514	0.270264	-0.286691	0.107753	0.00779921	0.0211446	-0.0866908	0.152124	0.568766	0.908875	-0.0175599	0.106707	0.86929	0.925955	-0.104251	0.108421	0.336284	0.48765
rs14139	-0.00482442	0.151952	0.974672	0.998705	0.227294	0.108618	0.0363852	0.0859413	0.22247	0.106261	0.0362952	0.0859934	0.0272927	0.26857	0.919056	0.998812	0.113661	0.190936	0.551654	0.70529	0.140954	0.188873	0.455494	0.621628	0.0696702	0.254317	0.784123	0.923414	-0.147166	0.180967	0.416091	0.509286	-0.0774959	0.178685	0.664505	0.735766	-0.0587174	0.269192	0.827332	0.977638	0.00172817	0.19133	0.992793	0.996486	-0.0569893	0.18936	0.763447	0.851253	-0.124477	0.267443	0.641621	0.914788	0.203167	0.189889	0.284654	0.421267	0.0786899	0.188329	0.676071	0.784405	0.0553963	0.269555	0.837173	0.977285	0.00425625	0.191769	0.982293	0.989951	0.0596526	0.189432	0.752835	0.848982
rs14139_2	0.0893602	0.177928	0.615508	0.968068	0.317283	0.12395	0.010474	0.0302484	0.406644	0.127652	0.00144466	0.00548138	0.141558	0.274291	0.605794	0.945892	0.507257	0.191027	0.00792088	0.0235711	0.648815	0.196835	0.000979916	0.00364214	0.55519	0.260206	0.032871	0.172261	-0.144456	0.181225	0.425386	0.518766	0.410734	0.186721	0.0278269	0.0493668	0.127649	0.274604	0.642039	0.948086	0.448845	0.191146	0.0188656	0.0474062	0.576494	0.197156	0.00345503	0.0107399	0.193719	0.273366	0.478546	0.851548	0.460977	0.190644	0.0156061	0.0389467	0.654696	0.195918	0.000832706	0.00283205	0.266088	0.275657	0.334401	0.795052	0.186077	0.191774	0.331901	0.482469	0.452164	0.198014	0.0224008	0.0554403
rs141412361	-0.0345132	0.0658861	0.600396	0.786056	0.13403	0.0458863	0.00349004	0.00572977	0.0995168	0.0472803	0.0353065	0.0496824	-0.142257	0.175178	0.416753	0.879267	0.357211	0.12335	0.00378066	0.0122944	0.214954	0.124387	0.0839694	0.176537	-0.135979	0.165839	0.412246	0.712879	0.0284621	0.116707	0.807326	0.856931	-0.107517	0.117822	0.361487	0.45293	-0.312453	0.175609	0.0751985	0.457621	0.231626	0.123495	0.0607107	0.127	-0.0808265	0.12485	0.517382	0.659306	-0.272026	0.174881	0.119829	0.50736	0.26167	0.12312	0.0335589	0.0753341	-0.0103557	0.124197	0.933549	0.960528	-0.203706	0.175718	0.246342	0.724886	0.254571	0.123622	0.0394682	0.0893549	0.0508653	0.124877	0.683771	0.798433
rs141558578	0.371489	0.226083	0.100352	0.670162	-0.517883	0.163195	0.00150664	0.00563614	-0.146395	0.156464	0.349456	0.5013	0.528502	0.400776	0.18727	0.683664	-0.197505	0.285613	0.489242	0.651314	0.330997	0.281153	0.239082	0.395312	0.633562	0.380538	0.09593	0.337014	-0.833747	0.271981	0.00217338	0.00494672	-0.200185	0.266149	0.451958	0.542788	0.65278	0.403343	0.105572	0.541526	-0.795119	0.2883	0.0058164	0.0170568	-0.14234	0.28208	0.613834	0.74022	0.479335	0.400921	0.231858	0.672654	-0.621009	0.28569	0.0297264	0.0679339	-0.141674	0.28128	0.614489	0.736762	0.972079	0.403446	0.0159769	0.160248	-0.747384	0.288865	0.00967289	0.0270482	0.224695	0.281648	0.424993	0.576569
rs141622946	0.00929425	0.0833183	0.911179	0.996223	-0.185424	0.0581503	0.0014291	0.00539449	-0.17613	0.0596698	0.00315981	0.0109217	-0.174418	0.159223	0.273329	0.780048	0.0887092	0.111771	0.427386	0.594716	-0.0857086	0.1134	0.449763	0.616875	0.127608	0.1505	0.396497	0.702296	-0.287106	0.105716	0.00661118	0.0136355	-0.159497	0.107119	0.136495	0.199177	0.000286054	0.159737	0.998571	0.999379	-0.314346	0.112116	0.00505095	0.0150441	-0.31406	0.113781	0.00577622	0.0169627	0.017785	0.159096	0.910991	0.984382	-0.332982	0.111787	0.00289458	0.0087176	-0.315197	0.113204	0.00536389	0.0151765	0.128267	0.160304	0.423627	0.857244	-0.538941	0.112507	1.66543e-06	9.29852e-06	-0.410674	0.114191	0.000322694	0.00128136
rs141636253	0.129426	0.102763	0.207867	0.816785	-0.166944	0.0726596	0.0215837	0.0557379	-0.0375182	0.0726697	0.605656	0.734995	-0.17592	0.17457	0.313583	0.815205	0.094831	0.123243	0.441619	0.607648	-0.0810887	0.123636	0.511909	0.671352	-0.0984989	0.164726	0.54987	0.805902	0.102599	0.116359	0.377914	0.470781	0.00409991	0.1166	0.97195	0.979148	-0.0842054	0.17421	0.628843	0.94469	0.258503	0.123065	0.0356816	0.0816436	0.174298	0.123305	0.157492	0.271318	-0.0331361	0.173321	0.848382	0.970715	0.333697	0.122489	0.00644377	0.0178664	0.300561	0.122624	0.0142429	0.0358971	0.0146226	0.174657	0.933277	0.991985	0.148263	0.12345	0.229753	0.365999	0.162885	0.123552	0.187387	0.31296
rs141636253_2	-0.2441	0.142651	0.0870506	0.639601	0.17557	0.102729	0.0874385	0.174653	-0.0685297	0.0989758	0.488693	0.635891	-0.201184	0.258348	0.436138	0.885824	0.39238	0.184907	0.0338345	0.0825328	0.191197	0.180424	0.289278	0.455875	-0.487739	0.244301	0.0458832	0.215361	0.376388	0.17478	0.0312803	0.0551425	-0.111351	0.170689	0.514168	0.601157	-0.449323	0.258019	0.0816078	0.477817	0.646029	0.184396	0.000459222	0.00174165	0.196706	0.180477	0.275746	0.41613	-0.139315	0.257216	0.588076	0.895447	0.45479	0.183903	0.0133989	0.0340011	0.315475	0.179833	0.0793851	0.153976	-0.245465	0.258783	0.342858	0.801425	0.448559	0.185259	0.0154673	0.0405856	0.203094	0.180687	0.261007	0.403569
rs14165_-	0.0191621	0.127714	0.880733	0.948558	-0.433907	0.0905556	1.65452e-06	3.76335e-06	-0.414745	0.090058	4.11859e-06	8.96933e-06	-0.210551	0.264951	0.4268	0.88377	-0.656311	0.187724	0.000472023	0.00183342	-0.866862	0.186972	3.54679e-06	1.88468e-05	-0.0888633	0.251233	0.723557	0.897903	-1.08269	0.178235	1.24378e-09	5.90752e-09	-1.17155	0.17706	3.67326e-11	1.96624e-10	-0.0215959	0.264067	0.93482	0.991605	-0.427471	0.187262	0.0224455	0.055193	-0.449067	0.186184	0.0158675	0.0410056	-0.112357	0.262952	0.669167	0.923191	-0.374971	0.186328	0.0441747	0.0949365	-0.487328	0.185542	0.00862633	0.023084	-0.416782	0.264269	0.114769	0.532665	-0.153593	0.186998	0.411441	0.564685	-0.570375	0.186735	0.00225458	0.00744246
rs14165_+	0.0853531	0.106467	0.422736	0.644832	-0.151244	0.0745796	0.0425651	0.0602787	-0.0658908	0.0759814	0.385835	0.439496	0.194106	0.230629	0.399992	0.868863	-0.188963	0.162267	0.244213	0.400168	0.00514253	0.163888	0.974968	0.98618	-0.0112656	0.218639	0.958907	0.987341	-0.448827	0.15351	0.00345821	0.00754646	-0.460092	0.155685	0.00312387	0.00693719	0.35651	0.231612	0.123741	0.585383	-0.587782	0.163047	0.000312157	0.00122069	-0.231272	0.164498	0.159747	0.274384	0.0645879	0.229895	0.778752	0.955404	-0.179089	0.161719	0.268116	0.402655	-0.114501	0.163397	0.483457	0.625217	0.1816	0.231954	0.433677	0.861592	-0.445134	0.163066	0.00633768	0.0185529	-0.263534	0.16496	0.110141	0.206799
rs141695403	0.204456	0.0867089	0.0183754	0.0557286	-0.219346	0.060988	0.000322475	0.000592499	-0.0148896	0.0616351	0.809108	0.840614	-0.0217777	0.140567	0.876879	0.993482	-0.201867	0.098945	0.0413308	0.0975718	-0.223645	0.0998452	0.0250963	0.0651193	-0.0224312	0.133235	0.866301	0.95859	-0.582388	0.0937118	5.14319e-10	2.51787e-09	-0.604819	0.0947079	1.7011e-10	8.71272e-10	0.0532119	0.141015	0.705913	0.957455	-0.474613	0.0992546	1.73752e-06	9.22105e-06	-0.421401	0.100168	2.5885e-05	0.000118537	0.00275905	0.140073	0.984285	0.997908	-0.238231	0.0986566	0.0157459	0.0392487	-0.235472	0.0994348	0.0178794	0.0436563	0.0060131	0.140807	0.965937	0.996011	-0.177927	0.0991013	0.0725897	0.147659	-0.171913	0.100028	0.0856772	0.169484
rs141715023	-0.0570976	0.353532	0.871695	0.991802	0.744623	0.255249	0.00353144	0.0118747	0.687525	0.244608	0.00494298	0.016093	-0.033221	0.394485	0.932887	NA	0.84227	0.288734	0.00353289	0.0115868	0.809049	0.268796	0.00261331	0.0089024	0.0948229	0.373797	0.799747	0.930176	0.868601	0.274296	0.00154199	0.00360064	0.963424	0.253942	0.000148312	0.000417514	0.0660806	0.393898	0.866772	NA	0.91159	0.288469	0.00157716	0.00534608	0.977671	0.268219	0.000267348	0.001044	-0.124502	0.389515	0.749246	NA	1.07661	0.283979	0.000149933	0.000578471	0.952112	0.266605	0.000355295	0.00129411	0.29494	0.397753	0.458381	NA	0.639537	0.292865	0.0289823	0.0690237	0.934476	0.269143	0.0005165	0.00197005
rs141725907	-0.0441661	0.254658	0.862311	0.991106	-0.225179	0.171908	0.190236	0.318641	-0.269345	0.187878	0.151682	0.267352	-0.0424856	0.414161	0.918294	0.99878	-0.0271025	0.282968	0.923696	0.960239	-0.0695881	0.302422	0.818012	0.897072	0.0132051	0.390922	0.973053	0.992085	-0.0405074	0.266932	0.879383	0.911975	-0.0273024	0.2856	0.923841	0.946176	0.410207	0.411714	0.319085	0.817836	0.064101	0.282897	0.820744	0.890803	0.474308	0.299128	0.112823	0.20865	0.173333	0.41087	0.673121	0.925095	0.00580337	0.282488	0.98361	0.990059	0.179137	0.298354	0.548228	0.680978	-0.460734	0.415548	0.267544	0.743479	0.339661	0.282749	0.229642	0.365927	-0.121072	0.304521	0.690938	0.803456
rs141728027	-0.0370742	0.131613	0.77818	0.988197	0.544801	0.0914604	2.57402e-09	2.42687e-08	0.507727	0.0946409	8.10503e-08	6.47884e-07	-0.330206	0.162721	0.0424296	0.319045	0.586342	0.112385	1.81585e-07	1.10449e-06	0.256136	0.117676	0.0295092	0.0744987	-0.168033	0.154118	0.275586	0.592418	0.31253	0.10634	0.003293	0.00722552	0.144497	0.111554	0.195211	0.27009	-0.231768	0.16299	0.155034	0.644751	0.446059	0.112539	7.38327e-05	0.000318577	0.214291	0.117902	0.0691343	0.140596	-0.42751	0.161509	0.00812137	0.0837049	0.892789	0.111925	1.50332e-15	1.46933e-14	0.465278	0.116438	6.44411e-05	0.0002648	-0.208145	0.163812	0.20386	0.674672	0.28833	0.11286	0.0106263	0.0293465	0.0801847	0.118731	0.499455	0.646806
rs141728027_2	-0.0900575	0.0984014	0.360084	0.910805	0.510534	0.0687423	1.11268e-13	1.48937e-12	0.420477	0.0704084	2.34413e-09	2.20846e-08	-0.213915	0.146208	0.143444	0.615571	0.521481	0.10255	3.67399e-07	2.17156e-06	0.307567	0.104212	0.00316389	0.0105819	-0.426427	0.138773	0.00212024	0.0227423	0.450585	0.0970716	3.45414e-06	1.18028e-05	0.024158	0.0991712	0.807541	0.856474	-0.393078	0.146456	0.00727643	0.0883277	0.579834	0.102518	1.54994e-08	1.00174e-07	0.186756	0.104593	0.0741706	0.14892	-0.260444	0.144764	0.0720033	0.388596	0.8415	0.101669	1.26495e-16	1.30175e-15	0.581057	0.103053	1.71589e-08	1.05637e-07	-0.226748	0.147043	0.123061	0.547333	0.433924	0.103022	2.53179e-05	0.000120972	0.207177	0.10492	0.0483109	0.105768
rs141728087	0.228704	0.09236	0.013278	0.0419057	-0.0343077	0.0665496	0.606189	0.659904	0.194396	0.0640431	0.00240218	0.00396925	-0.17185	0.129958	0.18605	0.681941	0.357105	0.0945963	0.000159983	0.000677721	0.185254	0.0891096	0.0376219	0.0916341	-0.255091	0.122151	0.0367692	0.185823	0.746	0.0888032	4.44222e-17	3.19568e-16	0.490909	0.0838744	4.83049e-09	2.23778e-08	-0.317511	0.129251	0.0140278	0.148028	0.728986	0.0938142	7.81557e-15	7.57694e-14	0.411475	0.0889084	3.69073e-06	1.88054e-05	-0.206229	0.128543	0.108635	0.487477	0.609761	0.0932041	6.0617e-11	4.61047e-10	0.403531	0.0885232	5.1524e-06	2.47035e-05	-0.273439	0.130129	0.0356155	0.274863	0.518758	0.094677	4.27141e-08	2.88665e-07	0.245319	0.0892742	0.00599727	0.0176957
rs141756724	-0.139441	0.118908	0.240924	0.841217	0.197656	0.0861616	0.0217896	0.0562026	0.0582147	0.0819473	0.477462	0.625508	-0.257377	0.13378	0.0543693	0.372228	0.334579	0.0981938	0.000656024	0.00247682	0.0772019	0.090857	0.395487	0.566389	-0.0574294	0.12673	0.650432	0.86349	0.196058	0.093357	0.0357209	0.0619012	0.138629	0.0857032	0.105761	0.160125	-0.0809629	0.133876	0.545339	0.925602	0.303103	0.0983905	0.00206575	0.00680842	0.22214	0.0907864	0.0144114	0.0377852	-0.216169	0.132319	0.102321	0.472176	0.674626	0.096599	2.87337e-12	2.40161e-11	0.458457	0.090426	3.97879e-07	2.16019e-06	0.0592148	0.134706	0.660238	0.936051	0.137705	0.0994032	0.165955	0.285105	0.19692	0.0909108	0.030305	0.0717045
rs141756724_2	0.0175973	0.0947517	0.852665	0.99037	0.242269	0.065923	0.000237819	0.00109069	0.259866	0.0680591	0.000134406	0.000651042	-0.0241314	0.15632	0.877317	0.993482	0.17103	0.109429	0.118068	0.229939	0.146898	0.11163	0.188194	0.33155	0.228213	0.147526	0.12188	0.38263	0.0588066	0.103374	0.569441	0.655135	0.28702	0.105252	0.00639165	0.013276	-0.175916	0.156658	0.261467	0.776879	0.12902	0.109499	0.238686	0.377445	-0.0468966	0.112035	0.675517	0.787789	-0.0428832	0.155488	0.782703	0.955908	0.373682	0.109	0.00060743	0.00210481	0.330799	0.110885	0.00285195	0.00864209	-0.0291766	0.156701	0.852293	0.980963	0.160829	0.109614	0.142311	0.253221	0.131653	0.111982	0.239732	0.37776
rs14177	-0.036908	0.14824	0.803381	0.99037	0.0555238	0.103214	0.590611	0.717433	0.0186158	0.106405	0.861117	0.919081	-0.0150451	0.229331	0.947693	0.999272	0.0265357	0.160024	0.868296	0.92827	0.0114906	0.164272	0.944234	0.971224	-0.00788441	0.216726	0.97098	0.991282	-0.0257848	0.151139	0.864535	0.900764	-0.0336692	0.15533	0.828396	0.872673	0.131312	0.228862	0.56613	0.931334	0.120595	0.159928	0.450814	0.597527	0.251907	0.16371	0.123867	0.224679	0.383919	0.22747	0.0914535	0.443998	0.0748713	0.159373	0.638509	0.750916	0.45879	0.162304	0.0047026	0.013481	0.349316	0.229641	0.128224	0.556787	-0.0967103	0.16061	0.547079	0.687825	0.252605	0.164132	0.123794	0.227008
rs14177_2	0.0646522	0.133475	0.628119	0.968068	0.221222	0.0908613	0.0149033	0.0407113	0.285874	0.0977746	0.0034578	0.0118178	-0.0224142	0.223413	0.920085	0.998812	0.372641	0.154253	0.0157016	0.042813	0.350227	0.161616	0.0302321	0.076014	-0.353492	0.211483	0.094625	0.334748	0.492982	0.145487	0.000702808	0.00175367	0.13949	0.153488	0.363456	0.454775	0.0902451	0.223265	0.686062	0.952327	0.381185	0.154281	0.0134843	0.0354211	0.47143	0.161384	0.00348716	0.0108297	0.0160156	0.221905	0.942464	0.991094	0.569964	0.15375	0.000209667	0.00079124	0.585979	0.160008	0.000250067	0.000933595	0.100586	0.224404	0.653984	0.933943	0.173695	0.154709	0.261556	0.404456	0.274281	0.16255	0.0915333	0.178532
rs141780496	-0.152964	0.0834667	0.0668571	0.575653	-0.136318	0.0584394	0.019667	0.0516404	-0.289282	0.0595947	1.20897e-06	8.29104e-06	-0.183852	0.120866	0.128228	0.584105	-0.213615	0.0846331	0.0116023	0.0328386	-0.397468	0.086289	4.10018e-06	2.16157e-05	-0.397469	0.114462	0.000515656	0.00683172	-0.29806	0.0799403	0.0001926	0.00052789	-0.695529	0.0819216	2.06334e-17	1.55382e-16	-0.217477	0.121382	0.0731849	0.450653	-0.415126	0.0848699	1.00164e-06	5.48087e-06	-0.632602	0.086779	3.10405e-13	2.65e-12	-0.169859	0.120337	0.15809	0.582646	-0.285897	0.0843646	0.00070194	0.00239999	-0.455756	0.0858119	1.08965e-07	6.26136e-07	-0.32622	0.121917	0.00745622	0.0903036	-0.426058	0.0850559	5.46694e-07	3.25473e-06	-0.752278	0.0873457	7.13927e-18	8.88188e-17
rs141804313	0.206553	0.206933	0.3182	0.892701	-0.282608	0.142632	0.0475493	0.106898	-0.0760553	0.149924	0.61195	0.739831	-0.0256707	0.307074	0.933376	0.999272	-0.371008	0.211735	0.0797349	0.167131	-0.396679	0.222402	0.0744871	0.160287	-0.239548	0.289607	0.408153	0.710643	-0.147534	0.199443	0.459464	0.552393	-0.387082	0.209988	0.0652772	0.10526	-0.145513	0.307409	0.635963	0.946856	-0.29625	0.211676	0.16165	0.279344	-0.441762	0.222921	0.047513	0.10348	0.140472	0.303888	0.643902	0.914928	-0.0713152	0.210882	0.735231	0.821709	0.0691568	0.218807	0.751954	0.84068	-0.379619	0.306724	0.215843	0.689756	0.181013	0.211238	0.391493	0.544769	-0.198606	0.222392	0.371832	0.524477
rs141804313_2	-0.295154	0.131648	0.0249617	0.38878	-0.23383	0.0904753	0.00975325	0.0285162	-0.528984	0.0956317	3.17555e-08	2.66091e-07	0.00676211	0.228384	0.976379	0.999272	-0.57486	0.158765	0.000293658	0.00118205	-0.568097	0.164174	0.0005395	0.00211218	0.0650306	0.213818	0.761021	0.915167	-0.0966169	0.149036	0.516805	0.606856	-0.0315862	0.153318	0.836777	0.879096	-0.418488	0.227647	0.0660156	0.429079	-0.0530937	0.157916	0.736708	0.832396	-0.471581	0.163969	0.00402701	0.0123121	0.0205765	0.225554	0.927313	0.989114	-0.137163	0.157456	0.383689	0.527505	-0.116586	0.161499	0.470356	0.613012	-0.0117979	0.226925	0.958537	0.995828	0.00561276	0.158058	0.971672	0.983962	-0.0061851	0.162827	0.969699	0.98372
rs141848630	-0.0652059	0.115574	0.572623	0.962561	0.174372	0.0801933	0.029675	0.0728302	0.109166	0.0832248	0.189619	0.317607	0.0173723	0.167462	0.917377	0.998461	0.0102428	0.115876	0.929563	0.963209	0.0276151	0.120898	0.819323	0.897968	0.0382264	0.158405	0.809307	0.933555	-0.0727487	0.109494	0.50643	0.596726	-0.0345223	0.114469	0.762967	0.818748	-0.116847	0.16836	0.487663	0.904395	-0.122088	0.116113	0.29305	0.439353	-0.238935	0.121913	0.0500101	0.107907	0.214328	0.167172	0.199815	0.637379	-0.423899	0.115921	0.000255381	0.000949409	-0.209571	0.120453	0.0818837	0.157781	-0.0717722	0.16855	0.670238	0.939693	-0.0547953	0.116243	0.637366	0.760486	-0.126568	0.122051	0.299735	0.446851
rs141848955	0.057331	0.268344	0.830822	0.99037	0.0580748	0.192741	0.763178	0.848408	0.115406	0.186707	0.536501	0.677236	-0.00627833	0.634487	0.992105	0.999272	0.106338	0.451006	0.813603	0.894044	0.10006	0.446282	0.822595	0.899866	-0.0363509	0.600671	0.951744	0.985018	-0.427774	0.427459	0.316954	0.406966	-0.464125	0.422001	0.271411	0.358221	-0.176207	0.634663	0.78129	0.971191	0.155773	0.450963	0.729776	0.827383	-0.0204334	0.446576	0.963505	0.978712	0.788678	0.634353	0.213765	0.654197	-0.477868	0.451644	0.290026	0.427126	0.31081	0.445446	0.485334	0.626869	-0.319127	0.634772	0.615146	NA	0.331099	0.450887	0.46275	0.613053	0.011972	0.446807	0.978624	0.987724
rs141855464	0.0483997	0.115551	0.675318	0.973911	0.105068	0.0819559	0.199839	0.331351	0.153468	0.081457	0.0595597	0.12905	0.249444	0.188995	0.186887	0.683659	0.230665	0.134198	0.0856444	0.177362	0.480108	0.133078	0.000308908	0.00126195	0.34633	0.178238	0.0520071	0.232745	0.339007	0.126595	0.00740879	0.0151221	0.685337	0.125469	4.70299e-08	2.00855e-07	0.246074	0.189212	0.193422	0.700361	0.165067	0.134369	0.219274	0.354127	0.411141	0.133214	0.0020265	0.00666984	0.290857	0.188182	0.122198	0.511886	0.305428	0.133544	0.0221903	0.052818	0.596285	0.132583	6.87783e-06	3.22824e-05	0.255056	0.189669	0.178709	0.643756	0.109862	0.134755	0.414915	0.567916	0.364918	0.133475	0.00625745	0.0183501
rs141855464_2	-0.0331879	0.125369	0.791223	0.990215	0.101805	0.0905034	0.260643	0.404187	0.0686169	0.0867553	0.428988	0.580057	0.112577	0.189474	0.552409	0.929593	0.157974	0.137209	0.249593	0.407323	0.270551	0.130668	0.0384035	0.0932323	0.455418	0.179328	0.0110986	0.0816322	-0.0468214	0.130297	0.719337	0.785069	0.408596	0.123212	0.000912525	0.00225443	-0.0964269	0.189283	0.610449	0.941207	0.318738	0.136871	0.0198723	0.0496378	0.222311	0.130746	0.0890693	0.172651	0.0348437	0.187874	0.852866	0.972526	0.556365	0.135437	3.99226e-05	0.000168821	0.591208	0.130205	5.60957e-06	2.67345e-05	0.128624	0.19001	0.498447	0.888088	0.155891	0.137799	0.257932	0.399738	0.284516	0.130824	0.0296456	0.070383
rs1418556	0.348952	0.0926193	0.000164829	0.00066932	-2.32562	0.0646896	4.97241e-283	1.66346e-281	-1.97667	0.0662842	2.07763e-195	4.70606e-194	0.79235	0.254843	0.00187616	0.0263313	-3.54772	0.179849	1.28798e-86	4.71592e-85	-2.75537	0.180553	1.39585e-52	2.97537e-51	0.725727	0.232203	0.00177565	0.0196638	-2.04071	0.163773	1.2249e-35	1.58639e-34	-1.31498	0.164611	1.36649e-15	9.45691e-15	0.656694	0.249364	0.00845161	0.0992232	-2.6626	0.17571	7.20245e-52	2.23183e-50	-2.0059	0.176942	8.65225e-30	1.45068e-28	0.906682	0.24812	0.000257984	0.00409835	-2.98199	0.175281	6.62416e-65	2.40961e-63	-2.07531	0.175614	3.17089e-32	5.52693e-31	0.6108	0.248766	0.0140761	0.145718	-2.37303	0.175232	8.81361e-42	2.80911e-40	-1.76223	0.176574	1.86248e-23	3.12274e-22
rs141864180_3'_End	-0.768646	0.421238	0.0680417	0.578285	-0.172978	0.0850378	0.0419379	0.096611	-0.941624	0.412565	0.0224678	0.0583856	-2.16516	0.946696	0.0221919	0.204073	0.0800476	0.121654	0.510542	0.670189	-2.08511	0.938847	0.026356	0.0677859	-0.677218	0.677991	0.317863	0.635706	-0.214086	0.115194	0.0631012	0.102135	-0.891303	0.668133	0.182197	0.254887	-0.505775	0.707042	0.474399	0.898732	-0.288631	0.122222	0.0182	0.0459546	-0.794406	0.696398	0.25398	0.390539	0.180147	0.558182	0.746893	0.947963	-0.0873102	0.121393	0.471996	0.612717	0.0928369	0.544822	0.864697	0.919896	-1.11413	0.786684	0.156705	0.608181	-0.00554429	0.122021	0.963759	0.979404	-1.11968	0.777163	0.149662	0.263195
rs141864180_3'_End_2	-0.149557	0.341872	0.661773	0.970725	-0.0966204	0.15862	0.542438	0.678495	-0.246178	0.302847	0.416287	0.567797	0.0874362	0.777595	0.910471	0.996586	0.045227	0.499213	0.927813	0.962256	0.132663	0.596189	0.82391	0.900548	0.467096	0.728025	0.521138	0.787996	0.126034	0.4707	0.788885	0.841541	0.59313	0.555394	0.285546	0.373576	-1.14793	0.828242	0.165752	0.667045	-0.048623	0.499338	0.922429	0.955514	-1.19655	0.660792	0.0701745	0.142262	0.360485	0.766321	0.638062	0.913197	-0.0393718	0.498953	0.937105	0.959938	0.321113	0.581631	0.580885	0.70964	-1.93953	0.885815	0.0285577	0.240473	0.0916566	0.49935	0.854365	0.91624	-1.84787	0.731655	0.01155	0.0314509
rs1418823	0.0764458	0.121323	0.528629	0.952432	-0.403856	0.085497	2.31681e-06	1.52286e-05	-0.32741	0.0860792	0.000142615	0.000686815	-0.202357	0.143368	0.158112	0.642643	-0.167147	0.100861	0.0974802	0.197235	-0.369504	0.10189	0.000287268	0.00118046	0.167798	0.136558	0.219161	0.5288	-1.06232	0.0961981	2.3686e-28	2.50371e-27	-0.894522	0.0969232	2.72699e-20	2.28496e-19	-0.105223	0.143531	0.463496	0.89635	-0.280221	0.101007	0.00553258	0.0163131	-0.385444	0.101974	0.000156941	0.00063973	-0.21764	0.142851	0.127623	0.523752	-0.193958	0.100557	0.0537518	0.111897	-0.411598	0.101462	4.97799e-05	0.00020793	0.038538	0.1445	0.789701	0.966317	-0.684475	0.101702	1.69429e-11	1.51284e-10	-0.645937	0.10265	3.12168e-10	2.47208e-09
rs141942218	0.0811899	0.0845809	0.337101	0.899621	0.173796	0.0619224	0.00500547	0.0160581	0.254986	0.0576155	9.61484e-06	5.71623e-05	-0.032304	0.193836	0.86764	0.993425	0.239647	0.139155	0.0850402	0.176346	0.207343	0.134938	0.124396	0.241812	0.206775	0.182919	0.2583	0.571787	0.225266	0.131454	0.0865924	0.134611	0.432041	0.127197	0.000682228	0.00172704	0.134578	0.193799	0.487419	0.904374	0.271697	0.139163	0.0508943	0.109886	0.406274	0.134876	0.00259364	0.00832115	0.115777	0.193161	0.548918	0.880747	0.35166	0.138424	0.011071	0.0287925	0.467438	0.134721	0.000521091	0.00184152	0.0507497	0.194217	0.793858	0.966317	0.179861	0.139613	0.197648	0.325966	0.230611	0.135012	0.0876223	0.172634
rs141962974	-0.0399045	0.0738641	0.58903	0.965471	0.15104	0.0523698	0.00392523	0.0130133	0.111136	0.0520894	0.0328793	0.0794313	0.0056288	0.0703498	0.936228	0.999272	0.241777	0.0500776	1.37874e-06	7.61905e-06	0.247406	0.0494097	5.5217e-07	3.18163e-06	0.0165993	0.0662633	0.802196	0.931023	0.49929	0.0471645	3.45584e-26	3.39956e-25	0.515889	0.0465438	1.50114e-28	1.61535e-27	-0.0468794	0.0701287	0.503829	0.910622	0.597313	0.0498808	4.81617e-33	9.48106e-32	0.550433	0.0492944	5.96498e-29	9.70934e-28	0.035786	0.0701024	0.609713	0.901649	0.166603	0.0498774	0.000837013	0.00281806	0.202389	0.0492604	3.98124e-05	0.000168611	0.0476371	0.0703913	0.498567	0.888088	0.365934	0.0501231	2.86263e-13	2.88556e-12	0.413571	0.0494228	5.85974e-17	6.84714e-16
rs1419881	-0.36399	0.215481	0.0911814	0.215281	0.185345	0.154206	0.22939	0.278275	-0.178645	0.150508	0.235248	0.28231	0.253081	0.426068	0.552517	0.929593	-0.540658	0.305285	0.0765621	0.161736	-0.287576	0.297213	0.333255	0.504003	-0.686784	0.399377	0.0854984	0.316724	0.42965	0.284468	0.13095	0.192091	-0.257133	0.280322	0.358996	0.450441	-0.602834	0.424685	0.155758	0.645946	0.0632871	0.302575	0.834322	0.899291	-0.539547	0.298003	0.0702121	0.142321	-0.230858	0.422003	0.584342	0.893513	0.172797	0.300788	0.565642	0.69355	-0.0580612	0.295996	0.844489	0.905126	-0.489396	0.424061	0.248472	0.725533	0.300832	0.302249	0.319584	0.469458	-0.188564	0.297446	0.526118	0.669724
rs141993614	-0.0133921	0.0727223	0.853893	0.99037	0.14066	0.0511153	0.00592656	0.0186353	0.127268	0.0517277	0.0138804	0.0389	-0.154542	0.091867	0.0925226	0.497537	0.378281	0.0644182	4.29862e-09	3.01336e-08	0.223739	0.0654969	0.000635426	0.00245954	-0.143158	0.0866864	0.0986473	0.341682	0.452173	0.0607846	1.01499e-13	6.27297e-13	0.309015	0.0618042	5.73613e-07	2.19289e-06	-0.0804811	0.091974	0.381551	0.859264	0.271059	0.0644984	2.63895e-05	0.00012205	0.190578	0.065568	0.00365409	0.0112916	-0.00256208	0.091568	0.977678	0.996587	0.220796	0.0642999	0.00059508	0.00206501	0.218234	0.0651937	0.000815537	0.00277987	0.0299216	0.0923184	0.745852	0.957337	0.066291	0.064736	0.305826	0.454463	0.0962126	0.0658174	0.143793	0.254828
rs141999530	2.23518	1.55974	0.151845	0.751794	-2.95981	1.25649	0.0184921	0.048991	-0.72463	0.924137	0.432972	0.583866	-1.16279	2.84591	0.682847	NA	0.537618	2.03872	0.792009	0.880811	-0.62517	1.98569	0.752885	0.854857	-1.35721	2.72746	0.618758	0.846581	-0.576121	1.96019	0.768825	0.825458	-1.93333	1.89653	0.30801	0.397649	1.47071	2.89195	0.611067	NA	-1.12003	2.11071	0.595669	0.724843	0.350679	1.97698	0.859209	0.914111	0.065033	2.82938	0.981662	NA	0.691811	2.02826	0.733039	0.820218	0.756844	1.97274	0.701237	0.804567	-0.803309	2.86288	0.779021	NA	0.0555537	2.05805	0.978465	0.987956	-0.747755	1.99014	0.707117	0.815676
rs14202	-0.0446982	0.050076	0.372067	0.917136	-0.142687	0.0352922	5.2768e-05	0.00027742	-0.187385	0.0355256	1.33003e-07	1.03024e-06	0.0431951	0.117154	0.712349	0.966425	-0.0677363	0.0827529	0.41305	0.581439	-0.0245413	0.0829279	0.76728	0.864872	-0.0665804	0.110645	0.547342	0.804169	-0.104635	0.0781125	0.180394	0.253	-0.171215	0.078363	0.0288961	0.0510472	0.104112	0.117191	0.374325	0.854599	-0.0943136	0.0827976	0.254667	0.395448	0.00979864	0.0829349	0.90595	0.945209	0.0888373	0.116756	0.446729	0.837099	-0.0327953	0.0824909	0.690952	0.791193	0.056042	0.082627	0.497612	0.637703	0.0438113	0.117134	0.708384	0.948469	0.141997	0.0827375	0.0861191	0.169533	0.185808	0.0829147	0.0250288	0.0609884
rs142108026	-0.0514311	0.0742761	0.488667	0.945981	0.527351	0.0509965	4.60133e-25	1.10414e-23	0.47592	0.0540027	1.21969e-18	2.20355e-17	-0.120527	0.113477	0.288177	0.794351	0.763287	0.0784492	2.25254e-22	2.92185e-21	0.64276	0.0819927	4.53296e-15	4.37176e-14	-0.0902461	0.106612	0.39728	0.702984	1.51059	0.0738621	5.82124e-93	2.7516e-91	1.42035	0.0768804	3.29711e-76	1.13287e-74	-0.00863507	0.113401	0.939302	0.992844	0.786145	0.0784535	1.23851e-23	1.74591e-22	0.77751	0.0818825	2.19306e-21	2.64765e-20	-0.0578615	0.113069	0.608835	0.901311	0.727585	0.0783401	1.57918e-20	1.89967e-19	0.669724	0.0815317	2.13459e-16	2.12988e-15	-0.0813036	0.113624	0.47427	0.878411	0.802394	0.0785024	1.5925e-24	2.81982e-23	0.72109	0.082145	1.66027e-18	2.13538e-17
rs1421272	0.250809	0.114206	0.0280837	0.415015	-1.68192	0.0810617	1.26155e-95	1.06567e-93	-1.43111	0.0804484	8.57392e-71	5.22884e-69	0.072559	0.185543	0.69575	0.963274	-2.47692	0.131712	6.79756e-79	2.27487e-77	-2.40436	0.130683	1.35262e-75	3.97774e-74	0.168226	0.168193	0.317214	0.635226	-0.673572	0.119172	1.58496e-08	6.87788e-08	-0.505346	0.118688	2.06468e-05	6.57812e-05	-0.0400605	0.180262	0.824131	0.977593	-1.29356	0.127604	3.77216e-24	5.4087e-23	-1.33362	0.127325	1.13495e-25	1.61352e-24	0.103671	0.180253	0.565197	0.88688	-1.80081	0.127763	4.07734e-45	1.01678e-43	-1.69714	0.127153	1.22961e-40	2.61437e-39	0.112384	0.179746	0.531816	0.894939	-1.05042	0.127392	1.6445e-16	2.00272e-15	-0.938033	0.126806	1.38881e-13	1.35821e-12
rs142129046	0.250124	0.0943962	0.00805566	0.215657	-1.23604	0.0665292	4.75673e-77	3.21452e-75	-0.985918	0.0669665	4.61909e-49	1.98446e-47	0.475778	0.145774	0.00109931	0.0161473	-1.98684	0.102825	3.47192e-83	1.2205e-81	-1.51106	0.103331	1.98789e-48	3.98363e-47	0.311959	0.13517	0.0210043	0.127852	-0.518126	0.095312	5.44583e-08	2.25613e-07	-0.206167	0.0958458	0.0314737	0.0550544	0.325444	0.143759	0.0235855	0.219786	-0.863848	0.10136	1.56057e-17	1.71571e-16	-0.538403	0.101945	1.28276e-07	7.49978e-07	0.477125	0.144724	0.000977955	0.0137604	-1.94646	0.102098	4.95821e-81	2.49897e-79	-1.46934	0.102572	1.52988e-46	3.69934e-45	0.148552	0.143607	0.300932	0.773529	-0.502253	0.101182	6.91034e-07	4.05153e-06	-0.3537	0.101908	0.000518919	0.00197882
rs1421371	-0.279249	0.0791582	0.000419145	0.0016437	0.282789	0.0556538	3.75035e-07	8.93713e-07	0.00354038	0.056291	0.949851	0.960228	-0.349398	0.129015	0.00676521	0.0797155	0.187492	0.090594	0.038491	0.0919434	-0.161905	0.0918569	0.0779709	0.166351	-0.239849	0.121365	0.048125	0.221848	0.401049	0.0853543	2.61898e-06	9.08635e-06	0.1612	0.0862791	0.0617121	0.100216	-0.122179	0.128654	0.342278	0.832887	0.268445	0.0905383	0.00302691	0.0095854	0.146266	0.091404	0.109551	0.203998	-0.0465121	0.127889	0.716087	0.939163	0.233375	0.0901009	0.00959324	0.0253192	0.186863	0.0907597	0.0395058	0.0860856	-0.182569	0.128984	0.156941	0.608539	0.29656	0.0906994	0.0010766	0.00384355	0.113991	0.0917092	0.21388	0.346218
rs1421389	-0.00316562	0.159724	0.984188	0.999028	0.285013	0.11276	0.011484	0.0326747	0.281847	0.113124	0.0127209	0.0362271	0.0518277	0.0995884	0.602772	0.945228	0.527661	0.0699225	4.47525e-14	4.29383e-13	0.579489	0.0709134	3.03847e-16	3.06466e-15	0.113908	0.0938408	0.224806	0.535242	0.789615	0.0659063	4.47551e-33	5.45042e-32	0.903523	0.0668016	1.10638e-41	1.68148e-40	-0.0195615	0.0995101	0.844158	0.980951	0.693447	0.0698518	3.1635e-23	4.39658e-22	0.673886	0.070873	1.937e-21	2.34359e-20	-0.0688356	0.0991883	0.487689	0.854752	0.685334	0.0696599	7.70178e-23	1.01078e-21	0.616498	0.0706104	2.52463e-18	2.7756e-17	-0.0318796	0.0996735	0.749089	0.95847	0.68472	0.06994	1.24167e-22	2.04698e-21	0.652841	0.0710155	3.82258e-20	5.31697e-19
rs142192217	0.0851065	0.117647	0.469429	0.938931	0.178116	0.0824209	0.0306907	0.0748369	0.263223	0.0839494	0.00171565	0.00637985	0.204807	0.193106	0.288873	0.795241	0.294647	0.135176	0.0292777	0.07312	0.499454	0.137903	0.000292588	0.00119909	0.328479	0.18279	0.0723305	0.286956	0.0137134	0.127907	0.91462	0.938628	0.342192	0.130582	0.00877989	0.0176771	0.484646	0.192999	0.0120344	0.131674	0.222506	0.135298	0.100062	0.190417	0.707152	0.137633	2.7776e-07	1.56966e-06	0.146291	0.191871	0.445794	0.836541	0.735194	0.134481	4.57943e-08	2.73279e-07	0.881485	0.136855	1.18688e-10	8.65361e-10	0.267511	0.193526	0.166879	0.623201	0.251982	0.135448	0.0628356	0.13097	0.519493	0.138225	0.000171055	0.000710766
rs1422222	-0.00371865	0.155756	0.980952	0.999028	-0.116671	0.110233	0.289871	0.436307	-0.12039	0.110039	0.273924	0.419733	-0.163702	0.256406	0.523182	0.919255	-0.018249	0.181653	0.919979	0.958577	-0.181951	0.180959	0.314666	0.484433	0.151063	0.243003	0.534172	0.795931	-0.526132	0.17255	0.00229492	0.00519773	-0.375069	0.171105	0.0283768	0.0502358	0.138532	0.256892	0.589707	0.936399	-0.285354	0.182322	0.117558	0.216689	-0.146822	0.180976	0.417205	0.564219	0.0406304	0.255295	0.87355	0.978264	-0.0279499	0.180975	0.877262	0.92299	0.0126805	0.180065	0.943858	0.966796	0.0184874	0.257305	0.942721	0.993245	-0.211111	0.182518	0.247412	0.387489	-0.192623	0.181365	0.288201	0.434579
rs142246401	0.122602	0.105779	0.246441	0.844805	-0.0123222	0.0756023	0.870528	0.921552	0.11028	0.0739834	0.136066	0.245787	0.365714	0.121983	0.00271686	0.0364423	-0.0858966	0.0876263	0.326958	0.495653	0.279817	0.0848611	0.000975995	0.0036308	0.138309	0.114507	0.2271	0.537492	0.673571	0.0820163	2.16356e-16	1.51034e-15	0.81188	0.0799081	2.98523e-24	2.83174e-23	0.109235	0.121921	0.370276	0.853961	0.0613361	0.0874796	0.483211	0.626496	0.170572	0.0849233	0.0445861	0.0982888	0.141027	0.12144	0.245526	0.686159	0.0766566	0.08698	0.378148	0.521817	0.217683	0.0847479	0.010211	0.0267892	0.0821068	0.122146	0.501454	0.888183	0.0457795	0.0877077	0.601701	0.73261	0.127886	0.0850113	0.132493	0.239391
rs142288119	0.141028	0.0694497	0.0422903	0.487743	0.328217	0.0487968	1.74152e-11	1.99382e-10	0.469245	0.049418	2.19281e-21	4.52385e-20	0.0949044	0.0961199	0.323469	0.822298	0.236359	0.0675319	0.000465312	0.00181029	0.331264	0.0683994	1.27842e-06	7.16575e-06	0.0544489	0.0901506	0.545859	0.803205	0.959947	0.0633584	7.45732e-52	1.47498e-50	1.0144	0.0641314	2.35884e-56	5.19348e-55	0.132048	0.0958364	0.168252	0.670386	0.485358	0.0673664	5.81502e-13	5.10508e-12	0.617406	0.0681644	1.33362e-19	1.50273e-18	0.0900134	0.0954968	0.345896	0.773509	0.403927	0.0671389	1.78465e-09	1.21245e-08	0.49394	0.0679118	3.50912e-13	2.97759e-12	0.00694328	0.0958964	0.94228	0.993245	0.655249	0.0673534	2.27881e-22	3.70928e-21	0.662193	0.0682615	2.99086e-22	4.69916e-21
rs142288119_5'_End	0.00135143	0.0583178	0.981512	0.999028	-0.23608	0.0413006	1.0897e-08	9.70976e-08	-0.234728	0.0411732	1.1911e-08	1.03988e-07	-0.0803118	0.0860091	0.350428	0.84427	-0.331134	0.0608962	5.39769e-08	3.4645e-07	-0.411446	0.060739	1.25263e-11	1.02245e-10	0.075718	0.0814224	0.352402	0.665918	-0.722722	0.0577132	5.61397e-36	7.32179e-35	-0.647004	0.0574351	1.95455e-29	2.15027e-28	0.062196	0.0862134	0.470652	0.898209	-0.57702	0.0610935	3.55878e-21	4.53189e-20	-0.514824	0.0608304	2.59998e-17	2.68884e-16	0.0733527	0.0860476	0.393955	0.80214	-0.843261	0.0609697	1.66147e-43	3.98872e-42	-0.769908	0.0607197	7.66123e-37	1.48891e-35	-0.0224905	0.0862183	0.794204	0.966317	-0.391873	0.0610683	1.39015e-10	1.16774e-09	-0.414364	0.0608627	9.8845e-12	8.6914e-11
rs142299279	-0.154916	0.212016	0.464975	0.936542	-0.265631	0.150334	0.0772377	0.158118	-0.420547	0.149501	0.00490818	0.0160131	-0.397919	0.304486	0.191262	0.688971	-0.331578	0.216207	0.125124	0.240739	-0.729497	0.214397	0.000667602	0.00257455	-0.0361437	0.286953	0.899766	0.9678	-0.396697	0.204276	0.052141	0.0864436	-0.432841	0.201527	0.0317291	0.0554721	0.095433	0.305287	0.754584	0.967504	-0.673872	0.217634	0.00195919	0.00649944	-0.578439	0.214093	0.00689625	0.0198307	-0.287976	0.302256	0.340714	0.768911	-0.161344	0.214647	0.452248	0.594447	-0.44932	0.212803	0.0347347	0.0770196	-0.237675	0.304463	0.435017	0.861592	-0.208475	0.21643	0.335424	0.48586	-0.44615	0.21414	0.0372099	0.0851289
rs142306794	-0.0838636	0.0545225	0.124013	0.713487	0.13933	0.0395127	0.000421571	0.00183003	0.0554662	0.0375692	0.139843	0.251449	-0.00158747	0.0753614	0.983194	0.999272	0.0317077	0.0546554	0.561821	0.713549	0.0301202	0.0518858	0.561571	0.71326	-0.00209453	0.0709886	0.976462	0.993081	0.222377	0.0514665	1.55451e-05	4.92926e-05	0.220283	0.0488935	6.62605e-06	2.24486e-05	-0.0633922	0.0748862	0.397266	0.866327	0.501926	0.0541457	1.8628e-20	2.31062e-19	0.438534	0.0517319	2.30968e-17	2.39454e-16	-0.0428692	0.0753952	0.569632	0.889235	-0.387429	0.0546701	1.37379e-12	1.16099e-11	-0.430298	0.0519194	1.15353e-16	1.16629e-15	0.164941	0.0752834	0.0284568	0.24	0.244098	0.0546269	7.87893e-06	4.02436e-05	0.409038	0.0518024	2.87713e-15	3.08411e-14
rs142316985	0.0155256	0.057435	0.786918	0.898907	0.152115	0.0410445	0.000210465	0.000395896	0.167641	0.0401763	3.01095e-05	6.11042e-05	-0.184332	0.134267	0.16979	0.660231	0.29743	0.0953776	0.00181809	0.00637913	0.113098	0.0945024	0.231396	0.385806	-0.158462	0.126795	0.211393	0.518352	0.239633	0.0901098	0.00782932	0.0159067	0.0811712	0.0892035	0.362846	0.454182	-0.143764	0.134563	0.285351	0.790593	0.0869697	0.095629	0.363113	0.513738	-0.0567939	0.0946689	0.548559	0.685566	-0.0542594	0.13395	0.685424	0.928929	0.146101	0.0951646	0.124725	0.221811	0.0918412	0.0942665	0.329922	0.470959	-0.0718105	0.134688	0.593922	0.919028	0.118852	0.0957676	0.214587	0.347061	0.0470418	0.0947074	0.619396	0.747465
rs142329466	-0.322372	0.190048	0.0898353	0.645684	0.36028	0.136385	0.00825051	0.0246883	0.0379077	0.132354	0.774562	0.860227	-0.833637	0.245978	0.000701281	0.0107525	0.858631	0.176826	1.19906e-06	6.68129e-06	0.0249942	0.17099	0.883784	0.936808	-0.302662	0.232825	0.193616	0.495277	0.604225	0.168267	0.000329578	0.000869711	0.301563	0.160915	0.0609239	0.0991479	-0.155407	0.247889	0.530712	0.921451	0.223733	0.179473	0.21254	0.345755	0.0683262	0.170993	0.689462	0.798724	-0.36479	0.24551	0.13732	0.545392	0.393498	0.177017	0.0262202	0.0609535	0.0287075	0.170118	0.865993	0.920685	-0.221358	0.248343	0.372748	0.82471	0.313806	0.179787	0.0809099	0.16128	0.0924482	0.171322	0.58946	0.723244
rs142398365	0.37934	0.258649	0.142478	0.744612	-3.93405	0.183422	4.75136e-102	4.46628e-100	-3.55471	0.182361	1.26654e-84	9.36941e-83	0.320271	0.235012	0.17295	0.665375	-5.10386	0.16865	3.51818e-201	6.4692e-199	-4.78359	0.163669	8.76391e-188	1.43771e-185	-0.0630763	0.214705	0.768925	0.918505	-4.06897	0.152422	5.31896e-157	6.44943e-155	-4.13205	0.151215	2.09883e-164	3.00168e-162	0.0157345	0.227891	0.944955	0.993316	-4.02793	0.161926	1.3814e-136	2.26618e-134	-4.0122	0.160357	3.66123e-138	7.75487e-136	0.0981217	0.224419	0.661947	0.920469	-3.72661	0.159265	4.39833e-121	4.81028e-119	-3.62848	0.158109	1.49695e-116	1.43957e-114	-0.0809185	0.223708	0.717565	0.94925	-2.83312	0.158512	1.90732e-71	1.50543e-69	-2.91404	0.157858	4.34491e-76	4.10753e-74
rs142489028	0.0582901	0.112358	0.603909	0.788709	-0.0799853	0.0794056	0.313791	0.370056	-0.0216952	0.079493	0.784915	0.820378	0.227529	0.307382	0.45917	0.896553	-0.156098	0.21716	0.472254	0.637173	0.0714307	0.217544	0.742647	0.847545	0.544159	0.290423	0.0609748	0.256871	-0.438853	0.205459	0.0326821	0.0573179	0.105306	0.205261	0.607927	0.68566	0.141266	0.307268	0.645697	0.948857	-0.0304746	0.21699	0.888311	0.935544	0.110791	0.217553	0.610568	0.737717	0.151611	0.306268	0.62058	0.906134	-0.0357012	0.216308	0.868907	0.916606	0.11591	0.21682	0.592931	0.719472	0.185232	0.307097	0.546395	0.901412	0.162964	0.216915	0.452484	0.603541	0.348196	0.217387	0.109214	0.205542
rs142489028_2	0.129575	0.067555	0.0551033	0.145503	0.380704	0.0476966	1.44225e-15	5.19665e-15	0.510279	0.0478404	1.46384e-26	6.77257e-26	0.142817	0.144518	0.323043	0.822124	0.285426	0.102101	0.0051815	0.0162516	0.428242	0.102279	2.82665e-05	0.000134984	0.193181	0.13641	0.156723	0.441342	0.317857	0.0963858	0.000974616	0.00236729	0.511037	0.096527	1.19509e-07	4.90254e-07	0.0788119	0.144597	0.585723	0.936399	0.30629	0.102117	0.00270515	0.00866654	0.385102	0.102374	0.000168743	0.000684007	0.0670585	0.143866	0.641131	0.914666	0.446172	0.101607	1.12743e-05	5.15165e-05	0.51323	0.101851	4.67857e-07	2.51644e-06	0.137753	0.144807	0.341457	0.800077	0.298029	0.102299	0.00357634	0.0112423	0.435782	0.102488	2.11841e-05	0.000101435
rs142492268	0.045055	0.179078	0.801354	0.99037	-0.0292753	0.126349	0.81677	0.885933	0.0157797	0.126904	0.901043	0.943454	0.221244	0.279851	0.429191	0.884652	-0.345458	0.197633	0.0804682	0.168457	-0.124214	0.198136	0.530717	0.688144	0.273434	0.265287	0.302676	0.621536	-0.636741	0.187411	0.000679891	0.00169978	-0.363307	0.187761	0.0529973	0.0876374	0.213235	0.279566	0.44562	0.888185	-0.231664	0.197407	0.240582	0.379457	-0.0184289	0.197958	0.925828	0.956809	-0.013641	0.278263	0.960902	0.993169	-0.187031	0.196233	0.340536	0.483266	-0.200672	0.197289	0.309083	0.448831	0.211359	0.280198	0.450657	0.86781	-0.228614	0.197856	0.247904	0.387935	-0.0172551	0.198403	0.930696	0.959957
rs142545439	0.79999	0.0717998	7.83775e-29	8.62946e-28	-1.04286	0.0514635	2.67525e-91	3.09433e-90	-0.242865	0.0500671	1.22972e-06	2.77389e-06	1.03352	0.133073	8.06528e-15	2.80784e-13	-1.79027	0.0944527	4.08466e-80	1.3892e-78	-0.756748	0.0937396	6.86637e-16	6.84306e-15	1.29082	0.125147	6.06235e-25	4.92433e-23	-1.66909	0.0888612	1.0385e-78	3.81079e-77	-0.378264	0.0881219	1.76661e-05	5.66731e-05	0.867562	0.132222	5.33044e-11	1.83587e-09	-1.11149	0.0936376	1.6931e-32	3.26389e-31	-0.243924	0.0933524	0.0089768	0.0249599	1.00607	0.132908	3.74187e-14	1.38423e-12	-2.08313	0.0942873	3.65989e-108	3.18964e-106	-1.07705	0.0936724	1.34869e-30	2.23886e-29	0.535943	0.131889	4.83249e-05	0.00104908	-0.512542	0.093247	3.87157e-08	2.62492e-07	0.0234009	0.0932727	0.801902	0.881567
rs1425486	-0.00728798	0.0731435	0.920631	0.96408	0.00742159	0.0516359	0.885714	0.907841	0.000133606	0.0518046	0.997942	0.998631	-0.0972509	0.136336	0.47565	0.903643	0.0161589	0.0963087	0.866754	0.927417	-0.0810919	0.0964996	0.400721	0.571341	-0.0808724	0.129109	0.531061	0.794568	-0.322945	0.0911995	0.000398491	0.00103862	-0.403817	0.0913886	9.93054e-06	3.29175e-05	-0.100353	0.13666	0.462752	0.895736	-0.168927	0.0965203	0.0800887	0.158971	-0.26928	0.0967463	0.00537993	0.0159444	0.019038	0.136112	0.888763	0.979045	-0.258035	0.0962029	0.00731412	0.0199914	-0.238997	0.0962882	0.0130611	0.0332821	0.0203233	0.137045	0.882109	0.984622	-0.31105	0.0968558	0.00132054	0.00461498	-0.290727	0.0969544	0.00271225	0.00878685
rs142567827	0.0763065	0.0556302	0.170165	0.773318	0.131381	0.0397368	0.000945403	0.00375101	0.207688	0.038932	9.57365e-08	7.5801e-07	-0.119558	0.0626599	0.0563851	0.38089	0.455072	0.0450131	5.00004e-24	6.78553e-23	0.335514	0.0435899	1.39233e-14	1.31552e-13	-0.348187	0.05898	3.55914e-09	1.04117e-07	0.924407	0.0423176	8.76308e-106	5.41079e-104	0.57622	0.0410836	1.0878e-44	1.79508e-43	-0.153275	0.0627421	0.0145684	0.152041	0.383354	0.0450865	1.85345e-17	2.0325e-16	0.230079	0.0436323	1.34109e-07	7.82716e-07	-0.231648	0.0624877	0.000209651	0.00337132	0.380502	0.0448228	2.08367e-17	2.21232e-16	0.148855	0.0435387	0.000628748	0.00218456	-0.238975	0.0627424	0.000139626	0.0027808	0.559673	0.0450697	2.08882e-35	5.50428e-34	0.320698	0.0436501	2.02679e-13	1.96263e-12
rs142683273	0.0469472	0.093416	0.615273	0.968068	0.102008	0.0669759	0.127745	0.234312	0.148955	0.0651213	0.0221755	0.0577339	0.421914	0.129703	0.0011423	0.0166722	0.112426	0.0927792	0.225607	0.376942	0.534339	0.0906367	3.73786e-09	2.6126e-08	0.0837175	0.122848	0.495572	0.772582	0.0341045	0.0877854	0.697647	0.766093	0.117822	0.0859379	0.17037	0.240961	0.384483	0.130261	0.00316093	0.0433422	-0.131548	0.0932764	0.158449	0.275005	0.252935	0.0909255	0.00540611	0.0160079	0.129469	0.129183	0.316239	0.750317	0.160024	0.0921583	0.0824915	0.15935	0.289494	0.0905266	0.00138439	0.00449892	0.211401	0.130341	0.104824	0.511498	0.0414946	0.0932369	0.656287	0.776034	0.252896	0.091081	0.00549301	0.0163695
rs142696435_5'_End	-0.0291945	0.170334	0.863913	0.991326	0.135802	0.122521	0.267687	0.412088	0.106608	0.118331	0.367626	0.518529	-0.411902	0.249494	0.0987487	0.51269	0.543231	0.179726	0.00250658	0.00853012	0.131328	0.173048	0.447905	0.615387	-0.184187	0.236829	0.436734	0.731569	0.0968284	0.171284	0.571863	0.657256	-0.0873583	0.163554	0.593254	0.673285	-0.264307	0.250405	0.291188	0.798274	0.252514	0.180757	0.16242	0.280298	-0.0117937	0.173291	0.94574	0.969439	-0.130918	0.248937	0.598953	0.898507	0.275378	0.179366	0.124713	0.221811	0.14446	0.17262	0.402667	0.546769	-0.0496121	0.252108	0.843993	0.979476	-0.0733566	0.182734	0.688097	0.801248	-0.122969	0.173685	0.478948	0.628025
rs142708767	0.0980523	0.405222	0.808802	0.99037	-0.476338	0.287092	0.0970795	0.18952	-0.378286	0.285976	0.185907	0.312603	-0.0919425	0.876222	0.916431	NA	-0.488742	0.617753	0.428851	0.595812	-0.580684	0.621407	0.350063	0.520306	0.131403	0.824555	0.873383	0.959688	-0.318672	0.581979	0.58399	0.667703	-0.187269	0.584116	0.748512	0.807169	0.468452	0.874006	0.59197	NA	-0.446757	0.617723	0.469537	0.614196	0.0216951	0.61831	0.97201	0.983651	0.398412	0.868736	0.646513	NA	0.262963	0.613722	0.668307	0.774109	0.661375	0.614856	0.28208	0.418443	-0.370195	0.878934	0.673619	NA	-0.427415	0.618423	0.48948	0.637093	-0.79761	0.624564	0.201578	0.331175
rs142738640	0.0863571	0.11833	0.465512	0.936565	0.186795	0.0838747	0.0259424	0.0650746	0.273152	0.0834681	0.00106587	0.00419967	0.291024	0.16757	0.0824335	0.469997	-0.00160416	0.118961	0.989241	0.996036	0.28942	0.118016	0.0141918	0.039871	0.0788519	0.158065	0.61788	0.846062	0.20456	0.112017	0.0678266	0.108878	0.283412	0.111521	0.0110431	0.0217062	0.100298	0.167579	0.549499	0.927791	0.121687	0.118777	0.3056	0.452833	0.221985	0.118215	0.0604087	0.125818	0.247818	0.166334	0.136257	0.54272	0.151184	0.117941	0.19989	0.321272	0.399002	0.11729	0.000669345	0.00230979	-0.0569565	0.167684	0.734108	0.953251	0.311316	0.1187	0.00872319	0.0247273	0.25436	0.11844	0.0317472	0.0745121
rs142742338_3'_End	-0.365998	0.203298	0.0718119	0.592211	0.209947	0.145539	0.149147	0.2646	-0.156051	0.141945	0.271603	0.417558	-0.638847	0.349193	0.0673256	0.420857	0.456089	0.249715	0.067785	0.146733	-0.182758	0.244086	0.454011	0.620718	-0.308611	0.331013	0.35117	0.664796	0.0815437	0.23758	0.731428	0.795425	-0.227067	0.230489	0.32455	0.415457	-0.190214	0.350051	0.586861	0.936399	0.153166	0.251195	0.542027	0.679483	-0.0370479	0.243797	0.879217	0.927437	-0.0416369	0.34747	0.904619	0.983139	0.241246	0.249036	0.332684	0.475105	0.199609	0.242316	0.410078	0.554357	-0.231828	0.351133	0.509108	0.889381	0.13193	0.252093	0.600737	0.731757	-0.0998974	0.244425	0.682757	0.797583
rs142785704	-0.230215	0.101517	0.0233441	0.376092	0.367629	0.071708	2.94793e-07	2.18724e-06	0.137414	0.071858	0.0558376	0.122427	-0.117744	0.130757	0.367864	0.853291	0.299824	0.0923897	0.00117366	0.00425728	0.182079	0.0925281	0.0490878	0.114131	-0.147496	0.123384	0.231922	0.543955	0.399165	0.0871744	4.6737e-06	1.57639e-05	0.25167	0.0873166	0.00394828	0.00858341	-0.177316	0.131085	0.176159	0.679294	0.183112	0.0925685	0.0479144	0.104354	0.00579629	0.0928138	0.950204	0.9727	-0.227861	0.130562	0.0809453	0.41646	0.0863012	0.0921958	0.34924	0.49239	-0.141559	0.0924467	0.125707	0.223288	-0.000668006	0.131272	0.99594	0.998917	0.14507	0.0928179	0.118064	0.218549	0.144402	0.0928288	0.11981	0.221159
rs142850513	0.0602002	0.139515	0.666107	0.971769	0.114254	0.0982943	0.245088	0.385517	0.174454	0.0990084	0.0780672	0.159841	0.122927	0.171501	0.473513	0.903087	-0.191055	0.120764	0.113636	0.222838	-0.068128	0.121773	0.575842	0.725843	0.18183	0.161421	0.259983	0.57422	0.0491339	0.113708	0.665664	0.739415	0.230964	0.114574	0.0438163	0.0740583	-0.0202353	0.171256	0.905942	0.986952	0.0535104	0.120507	0.65701	0.772142	0.0332751	0.121683	0.784501	0.86476	0.103215	0.170258	0.544363	0.878417	0.196363	0.11996	0.101649	0.188428	0.299578	0.12082	0.013155	0.0334798	0.138265	0.171846	0.421058	0.855468	-0.166004	0.120993	0.170059	0.290218	-0.0277383	0.122033	0.820189	0.894145
rs142858894	NA	NA	NA	NA	NA	NA	NA	NA	NA	NA	NA	NA	NA	NA	NA	NA	NA	NA	NA	NA	NA	NA	NA	NA	NA	NA	NA	NA	NA	NA	NA	NA	NA	NA	NA	NA	NA	NA	NA	NA	NA	NA	NA	NA	NA	NA	NA	NA	NA	NA	NA	NA	NA	NA	NA	NA	NA	NA	NA	NA	NA	NA	NA	NA	NA	NA	NA	NA	NA	NA	NA	NA
rs142858894_2	1.15627	6.0521	0.848484	0.99037	-1.3019	4.27953	0.760963	0.847006	-0.14563	4.27963	0.972854	0.983576	-0.000723487	10.055	0.999943	NA	0	7.11034	1	1	-0.388221	7.11105	0.956462	0.976945	0.572347	9.47996	0.951857	0.985018	-0.295779	6.70368	0.964807	0.975942	0.276567	6.70436	0.967095	0.976009	0.00759923	10.055	0.999397	NA	0	7.11034	1	1	-0.331941	7.11105	0.962769	0.978145	0.00778846	10.055	0.999382	NA	0	7.11034	1	1	-0.829884	7.11105	0.907095	0.944462	0.00465092	10.055	0.999631	NA	0	7.11034	1	1	-0.177445	7.11105	0.980092	0.987724
rs142896323	0.560596	0.0805095	3.32867e-12	2.13516e-11	-1.16543	0.057201	2.82337e-92	3.30966e-91	-0.604838	0.0566554	1.322e-26	6.14251e-26	0.46358	0.0682438	1.09825e-11	3.30174e-10	-1.69395	0.0485863	2.54817e-266	9.47525e-264	-1.23037	0.0479227	2.28017e-145	1.75825e-143	0.18627	0.0632169	0.00321371	0.031707	-0.387627	0.0447924	4.97858e-18	3.72071e-17	-0.201358	0.0446095	6.36812e-06	2.16317e-05	0.334114	0.0673404	6.99243e-07	1.70403e-05	-0.842607	0.0477828	1.3483e-69	6.09759e-68	-0.508493	0.0474503	8.53364e-27	1.26927e-25	0.465333	0.0674198	5.12673e-12	1.7117e-10	-1.42028	0.0478894	2.71683e-193	1.01024e-190	-0.954946	0.0474556	4.64925e-90	2.76853e-88	0.230871	0.0673146	0.000604165	0.0104544	-0.618605	0.0477307	2.05405e-38	5.93617e-37	-0.387734	0.0474661	3.11865e-16	3.50702e-15
rs142961863	0.00251956	0.0644331	0.968808	0.998618	0.290655	0.0456183	1.87235e-10	1.98038e-09	0.293175	0.0455038	1.17242e-10	1.23588e-09	-0.0866727	0.103836	0.403881	0.87113	0.382508	0.0735817	2.01001e-07	1.21816e-06	0.295835	0.0732639	5.39232e-05	0.000248704	-0.0249945	0.0983862	0.799461	0.930125	0.225351	0.0697745	0.00123921	0.00294961	0.200356	0.069364	0.00387116	0.0084289	-0.263143	0.103962	0.0113692	0.125679	0.444314	0.0735504	1.5321e-09	1.0642e-08	0.181171	0.0734742	0.0136714	0.0360656	-0.258633	0.103095	0.0121183	0.114286	0.555655	0.0729666	2.63281e-14	2.4206e-13	0.297022	0.0728321	4.53912e-05	0.000190766	-0.242211	0.104249	0.0201584	0.188802	0.439247	0.0737619	2.60187e-09	1.96733e-08	0.197035	0.0736688	0.00748157	0.0214659
rs14297	-0.00827978	0.0778797	0.915332	0.996668	0.334131	0.0553393	1.56178e-09	1.50892e-08	0.325851	0.0547979	2.74086e-09	2.56292e-08	-0.0681582	0.10464	0.514813	0.916058	0.381457	0.0743737	2.91407e-07	1.74085e-06	0.313299	0.073607	2.07773e-05	0.000100831	0.0212167	0.0986539	0.829719	0.943459	0.529448	0.070147	4.43064e-14	2.79344e-13	0.550664	0.0693685	2.05057e-15	1.40164e-14	-0.0211839	0.104572	0.839465	0.980171	0.473104	0.0743312	1.95539e-10	1.44776e-09	0.45192	0.0735538	8.04322e-10	5.60547e-09	0.163913	0.104557	0.116955	0.50173	-0.0200955	0.0743748	0.787013	0.858798	0.143817	0.0734887	0.0503478	0.105335	0.022038	0.104879	0.833568	0.976482	0.304383	0.0746013	4.50092e-05	0.000207476	0.326421	0.0737174	9.51068e-06	4.78623e-05
rs1429935	-0.137099	0.0783501	0.0801481	0.194403	0.458878	0.0554668	1.30613e-16	4.88425e-16	0.321779	0.0553368	6.06649e-09	1.58553e-08	0.00412499	0.116092	0.971655	0.999272	0.43686	0.0822282	1.07968e-07	6.73112e-07	0.440985	0.0819502	7.40186e-08	4.66323e-07	-0.257331	0.109077	0.0183154	0.116751	1.22944	0.0771845	4.0115e-57	8.99791e-56	0.972111	0.0770731	1.79425e-36	2.38657e-35	-0.204267	0.11631	0.0790474	0.47054	0.411897	0.0822848	5.56446e-07	3.1308e-06	0.20763	0.0822017	0.0115417	0.0311797	-0.0430792	0.116004	0.710369	0.937652	0.137644	0.0821404	0.0937932	0.176779	0.094565	0.0819135	0.248316	0.378974	-0.0294631	0.116743	0.800751	0.967473	0.188522	0.0826874	0.0226112	0.0559364	0.159059	0.0824125	0.0536021	0.11539
rs14303	-0.209435	0.105783	0.0477196	0.516345	-0.0514645	0.0730282	0.480984	0.623006	-0.260899	0.0765303	0.000651781	0.00270664	-0.0443134	0.125065	0.723097	0.968211	0.244304	0.0859574	0.00448109	0.0142741	0.19999	0.0908435	0.0277019	0.0705965	-0.356954	0.118753	0.00264838	0.0271707	0.169908	0.081149	0.0362795	0.0627263	-0.187046	0.0867013	0.0309779	0.0542835	-0.0744506	0.125529	0.553117	0.929168	0.0764213	0.086071	0.374602	0.5248	0.00197071	0.0913742	0.982793	0.990604	-0.156634	0.124658	0.20893	0.648895	0.182245	0.0858019	0.0336683	0.075519	0.0256111	0.0904299	0.777012	0.858087	-0.273172	0.126086	0.0302685	0.248508	0.148113	0.0861202	0.0854614	0.168476	-0.125059	0.092092	0.17447	0.296536
rs143038747	0.0173056	0.0932619	0.85279	0.99037	0.0534437	0.0664975	0.421574	0.570628	0.0707493	0.0653901	0.279271	0.426047	-0.0763235	0.155876	0.624388	0.950478	0.313945	0.110899	0.00464173	0.0147242	0.237622	0.109539	0.0300604	0.0756733	-0.256807	0.147351	0.0813637	0.307466	0.246067	0.104807	0.0188837	0.0352697	-0.0107399	0.103575	0.917414	0.941149	-0.223684	0.156251	0.152268	0.640253	0.168722	0.111127	0.128944	0.233609	-0.0549614	0.109841	0.616815	0.74269	0.0357466	0.155523	0.81821	0.966319	0.151503	0.110642	0.170901	0.284433	0.18725	0.109296	0.0866699	0.165176	0.149674	0.156721	0.339562	0.799374	-0.0877818	0.111755	0.432171	0.584312	0.0618919	0.109874	0.573232	0.709722
rs14316_5'_End	-0.199044	0.121053	0.100121	0.231733	-0.0524217	0.0856657	0.540582	0.596698	-0.251466	0.0855295	0.00328102	0.00533028	-0.0660683	0.266284	0.804048	0.98242	-0.0863508	0.188221	0.646396	0.777525	-0.152419	0.188362	0.418411	0.5877	-0.118169	0.252359	0.639601	0.8586	-0.460932	0.178311	0.0097383	0.0193759	-0.5791	0.178579	0.00118351	0.00286512	0.0155546	0.266893	0.953525	0.995249	-0.305663	0.188719	0.105304	0.198451	-0.290108	0.188725	0.124244	0.225167	-0.10915	0.265373	0.680846	0.927874	-0.0554628	0.187557	0.76745	0.845408	-0.164613	0.187737	0.38058	0.523963	-0.430079	0.267452	0.107822	0.519011	-0.0905678	0.188588	0.631055	0.755325	-0.520647	0.189645	0.00604409	0.0178119
rs143194915	-0.0758076	0.217763	0.72775	0.978889	0.0327491	0.15376	0.831336	0.895593	-0.0430585	0.154203	0.780067	0.864421	0.166738	0.103407	0.106866	0.532325	0.154563	0.0723489	0.0326506	0.080097	0.321301	0.0738833	1.36903e-05	6.79764e-05	0.111464	0.0974245	0.252578	0.565762	0.426927	0.0681476	3.7345e-10	1.8428e-09	0.538391	0.0696236	1.0514e-14	6.9074e-14	0.0521192	0.103684	0.615193	0.942	0.0593936	0.0724402	0.412274	0.561363	0.111513	0.0741803	0.13277	0.237507	0.315	0.102778	0.00217767	0.0277428	0.300523	0.072047	3.02984e-05	0.000130296	0.615524	0.0732974	4.55624e-17	4.70905e-16	0.0767898	0.103423	0.457796	0.869564	0.39021	0.0723176	6.82242e-08	4.53014e-07	0.467	0.0739358	2.67914e-10	2.12969e-09
rs143231263	0.245236	0.0558051	1.11027e-05	5.02974e-05	0.0521749	0.0395601	0.18721	0.231497	0.29741	0.03936	4.15117e-14	1.34426e-13	0.304766	0.0899153	0.000700252	0.010747	-0.0183558	0.0637875	0.773526	0.869912	0.28641	0.0633713	6.19682e-06	3.19936e-05	0.330967	0.0847137	9.3493e-05	0.00151152	0.173345	0.0600849	0.00391407	0.00844977	0.504312	0.0597178	3.04246e-17	2.27885e-16	0.20648	0.0899202	0.021661	0.205777	0.0614125	0.0637458	0.335348	0.485497	0.267893	0.0634202	2.39907e-05	0.000110406	0.283957	0.0894686	0.00150449	0.0200587	0.00732593	0.063421	0.908039	0.941459	0.291283	0.0631063	3.91681e-06	1.90967e-05	0.20904	0.0901586	0.0204177	0.190231	0.0311033	0.0639328	0.626613	0.752243	0.240143	0.0635702	0.000158339	0.00066204
rs143234456	-0.0122483	0.145554	0.932938	0.998618	0.174172	0.100694	0.083683	0.16839	0.161923	0.105103	0.123412	0.227297	-0.00693731	0.199257	0.972227	0.999272	0.144527	0.137505	0.293227	0.457831	0.137589	0.144208	0.340031	0.511289	0.154834	0.188744	0.412023	0.712818	-0.184197	0.130046	0.156657	0.224111	-0.029363	0.136794	0.830039	0.87413	-0.181719	0.200769	0.365404	0.848933	-0.139523	0.137823	0.311377	0.458853	-0.321243	0.14599	0.0277753	0.0662151	0.169209	0.198481	0.393926	0.80214	-0.0746753	0.137355	0.586671	0.710742	0.0945339	0.143277	0.509384	0.648473	0.156686	0.200647	0.434858	0.861592	-0.220031	0.138102	0.111105	0.208359	-0.0633452	0.145557	0.663423	0.782206
rs143234456_2	0.391978	0.108588	0.00030648	0.019549	0.211665	0.0737334	0.00409582	0.0135001	0.603644	0.0797173	3.66664e-14	5.08207e-13	0.34426	0.19942	0.0842913	0.47493	0.0191459	0.136831	0.88872	0.939891	0.363406	0.14507	0.012244	0.0349921	0.449251	0.188589	0.0172111	0.11163	-0.15241	0.129177	0.238059	0.32011	0.296841	0.137401	0.0307422	0.0539157	0.30783	0.200118	0.123989	0.585992	-0.158234	0.136976	0.248011	0.38803	0.149596	0.145893	0.305182	0.448421	0.355782	0.198554	0.0731548	0.392793	0.00144198	0.13662	0.991579	0.995565	0.357224	0.144079	0.0131617	0.0334908	0.503245	0.200437	0.0120478	0.129343	-0.271111	0.137189	0.0481338	0.105528	0.232134	0.146131	0.112164	0.209985
rs143242383_3'_End	0.0955242	0.0793378	0.228582	0.831677	-0.0589103	0.0556476	0.289768	0.436204	0.0366139	0.0565494	0.517329	0.66021	0.0398996	0.112179	0.722081	0.968211	0.23096	0.0788129	0.00338428	0.0111541	0.27086	0.0798289	0.000691295	0.00265491	0.0874641	0.105729	0.408098	0.710643	0.403091	0.0742998	5.78918e-08	2.39363e-07	0.490555	0.0752212	6.96087e-11	3.65244e-10	-0.0238518	0.112294	0.831791	0.978489	0.218487	0.0788483	0.00558873	0.0164612	0.194635	0.0799555	0.0149208	0.0389014	-0.000894485	0.111853	0.993619	0.999163	0.155381	0.0786053	0.0480721	0.101809	0.154487	0.0795755	0.0522113	0.108636	-0.0571874	0.112729	0.611943	0.924854	0.0876064	0.0790796	0.267937	0.412115	0.0304189	0.080338	0.704958	0.813858
rs1432531	0.158918	0.0608839	0.00904955	0.23373	0.128293	0.0435211	0.00320012	0.0108924	0.287211	0.0425765	1.52235e-11	1.7318e-10	0.0456073	0.115722	0.6935	0.963218	0.718977	0.0821976	2.19229e-18	2.52121e-17	0.764584	0.0814569	6.21045e-21	7.24683e-20	0.184631	0.109439	0.0915915	0.328587	0.471691	0.077811	1.34439e-09	6.36732e-09	0.656321	0.076957	1.48363e-17	1.12435e-16	0.107594	0.116035	0.353793	0.840297	0.396568	0.0824748	1.52175e-06	8.14049e-06	0.504163	0.0816216	6.54029e-10	4.59633e-09	0.114571	0.115258	0.320204	0.752976	1.0046	0.0818255	1.19883e-34	2.25646e-33	1.11917	0.081173	3.03179e-43	6.90216e-42	0.0752081	0.115947	0.516569	0.890619	0.647846	0.0823909	3.74813e-15	4.22056e-14	0.723054	0.0815805	7.78381e-19	1.01755e-17
rs14332	-0.06526	0.116318	0.574766	0.962561	0.374501	0.0824521	5.57126e-06	3.46182e-05	0.309241	0.0820463	0.000163837	0.000779116	-0.0490864	0.086948	0.572381	0.93316	0.799938	0.0619604	3.92927e-38	7.18563e-37	0.750852	0.0609988	8.07304e-35	1.29145e-33	0.159011	0.0817811	0.0518532	0.232243	1.32491	0.0582985	2.46453e-114	1.76235e-112	1.48392	0.0573536	1.33552e-147	1.55189e-145	0.128515	0.0870506	0.139857	0.61877	0.66068	0.0621015	1.96836e-26	3.08683e-25	0.789195	0.0610017	2.7733e-38	6.1302e-37	0.0743877	0.0866638	0.390701	0.801804	0.702864	0.061754	5.15938e-30	8.46391e-29	0.777252	0.0608035	2.0405e-37	4.03113e-36	-0.0152666	0.0871167	0.860888	0.980976	0.80297	0.0621099	3.12007e-38	8.9551e-37	0.787703	0.0610875	4.82292e-38	1.37015e-36
rs143336653	-0.119708	0.168809	0.478243	0.943506	0.156706	0.122771	0.201811	0.333759	0.036998	0.115861	0.749475	0.842117	0.250825	0.260666	0.335925	0.832385	-0.0260782	0.188041	0.8897	0.940461	0.224747	0.180519	0.213131	0.363798	0.363162	0.24748	0.142256	0.418637	-0.517163	0.179326	0.0039276	0.00847515	-0.154001	0.170553	0.366552	0.458067	0.325947	0.260889	0.21153	0.72051	-0.0771817	0.188338	0.68195	0.790897	0.248765	0.180532	0.168218	0.285794	0.393984	0.25972	0.129277	0.526867	-0.069164	0.187004	0.711492	0.805918	0.32482	0.180233	0.07151	0.141006	0.309272	0.26175	0.237382	0.718008	-0.186215	0.189327	0.325331	0.475903	0.123057	0.180744	0.495975	0.643594
rs143336653_2	0.182894	0.176212	0.299307	0.880664	0.192152	0.122229	0.115933	0.217529	0.375047	0.126929	0.00312892	0.0108269	-0.000720232	0.205185	0.997199	0.999436	0.135145	0.140765	0.337018	0.506324	0.134425	0.149285	0.367876	0.538931	-0.263899	0.193418	0.172441	0.465547	0.490193	0.132472	0.000215297	0.000585669	0.226294	0.140931	0.108338	0.16342	-0.07138	0.204601	0.727184	0.960895	0.383018	0.140462	0.00639425	0.0185048	0.311638	0.148769	0.0361908	0.0824032	0.137063	0.202833	0.499203	0.861379	0.373511	0.13997	0.00761899	0.0207164	0.510575	0.146797	0.000504998	0.00178915	-0.00272161	0.205799	0.989449	0.99845	0.187394	0.140985	0.183789	0.308239	0.184673	0.149922	0.218027	0.351672
rs143398962	-0.211245	0.119773	0.0777819	0.610056	-0.281342	0.0848025	0.000907904	0.00362177	-0.492587	0.0845825	5.75455e-09	5.21707e-08	-0.122696	0.114627	0.284442	0.791399	-0.248895	0.0812995	0.00220263	0.00756808	-0.371591	0.0808075	4.256e-06	2.23597e-05	0.0369321	0.108119	0.732661	0.901422	-0.268239	0.0767832	0.000476807	0.00122726	-0.231307	0.0761181	0.00237533	0.00541136	0.126781	0.114622	0.268689	0.781088	-0.31807	0.0814498	9.41827e-05	0.000400701	-0.191289	0.0806476	0.0176963	0.0450292	-0.120029	0.113968	0.29226	0.732114	-0.235592	0.0808075	0.0035515	0.0104754	-0.355621	0.0803672	9.64661e-06	4.43696e-05	-0.0674737	0.114855	0.556888	0.906228	-0.201953	0.0815035	0.0132177	0.0354725	-0.269427	0.0809247	0.000870476	0.00316095
rs143398962_2	0.253133	0.115926	0.0289932	0.419504	-0.824684	0.0822191	1.12157e-23	2.58229e-22	-0.571551	0.0817238	2.67745e-12	3.21551e-11	0.219753	0.145847	0.131879	0.59327	-0.765836	0.10344	1.32481e-13	1.2461e-12	-0.546082	0.102818	1.08943e-07	6.73665e-07	0.021512	0.137413	0.8756	0.960001	-0.57405	0.0973266	3.67523e-09	1.68949e-08	-0.552538	0.0970051	1.22672e-08	5.51794e-08	0.262616	0.145548	0.071181	0.443922	-0.586039	0.103226	1.36867e-08	8.89105e-08	-0.323423	0.10261	0.00162175	0.00545682	0.245835	0.145129	0.0902839	0.44048	-0.759617	0.102881	1.54206e-13	1.36961e-12	-0.513782	0.102363	5.18774e-07	2.77603e-06	0.200751	0.145614	0.168004	0.624852	-0.444614	0.103241	1.65807e-05	8.12191e-05	-0.243863	0.102688	0.0175587	0.0451489
rs143411356	-0.0264396	0.163287	0.871368	0.991802	-0.111819	0.110657	0.312255	0.45938	-0.138259	0.120074	0.249546	0.392135	0.435774	0.284609	0.125737	0.577649	0.0364682	0.195755	0.852213	0.917798	0.472242	0.206597	0.0222652	0.0588104	0.714658	0.269724	0.00805897	0.0644294	-0.414308	0.185206	0.0252853	0.045701	0.30035	0.196086	0.125591	0.185532	0.438368	0.285603	0.124812	0.587669	-0.176342	0.196055	0.368413	0.518867	0.262027	0.207682	0.207066	0.334767	0.117036	0.284356	0.680645	0.927874	-0.031466	0.195429	0.872085	0.91883	0.0855701	0.206557	0.678678	0.786285	0.179418	0.286343	0.530931	0.894657	0.0176726	0.196	0.928155	0.958989	0.197091	0.208749	0.345093	0.49661
rs143449007	0.061862	0.0586756	0.291743	0.512435	0.366509	0.0416058	1.26166e-18	5.12319e-18	0.428371	0.0413737	4.02543e-25	1.79042e-24	-0.120486	0.0951122	0.205236	0.707651	0.318559	0.0674733	2.34394e-06	1.26275e-05	0.198073	0.067035	0.00312904	0.0104737	-0.133337	0.0896793	0.137063	0.409499	0.484855	0.0636241	2.5246e-14	1.61484e-13	0.351518	0.0632009	2.66832e-08	1.16455e-07	-0.0880391	0.0949942	0.354038	0.840297	0.442212	0.0673957	5.32938e-11	4.14196e-10	0.354173	0.0669456	1.22005e-07	7.15064e-07	-0.0610661	0.0945355	0.518306	0.869404	0.455942	0.0670597	1.05321e-11	8.44837e-11	0.394876	0.066633	3.10163e-09	2.02891e-08	-0.231018	0.0953412	0.01539	0.156074	0.388925	0.0675869	8.69315e-09	6.29e-08	0.157906	0.0672454	0.0188639	0.0479711
rs143483175	0.0604895	0.0553884	0.27479	0.864396	0.255046	0.0402444	2.33643e-10	2.44436e-09	0.315535	0.038056	1.11975e-16	1.8228e-15	0.152802	0.10848	0.158963	0.643857	0.104066	0.0779361	0.181786	0.32063	0.256868	0.0754583	0.000663797	0.00256106	-0.188091	0.102652	0.066906	0.274195	0.0738866	0.073693	0.31604	0.406043	-0.114204	0.0714624	0.110021	0.165601	-0.153228	0.10868	0.158571	0.652727	0.110577	0.0779812	0.15619	0.271903	-0.0426502	0.0756989	0.57315	0.705652	-0.00142774	0.107881	0.989441	0.998298	0.234029	0.0772953	0.00246402	0.00752518	0.232601	0.0752571	0.00199649	0.00626675	0.0735313	0.109387	0.501448	0.888183	-0.197754	0.0787739	0.0120596	0.0327213	-0.124223	0.0758955	0.101681	0.194138
rs143483175_2	0.0321894	0.10003	0.747607	0.982049	0.335686	0.0715414	2.70292e-06	1.76183e-05	0.367875	0.0699135	1.42606e-07	1.10053e-06	0.111672	0.170311	0.512019	0.915782	0.183876	0.12135	0.129707	0.247337	0.295549	0.119499	0.0133898	0.0378849	-0.0744825	0.161077	0.643792	0.861019	0.0154077	0.114784	0.893219	0.922493	-0.0590748	0.113007	0.601144	0.680164	0.227542	0.170563	0.182183	0.687626	0.0133234	0.121636	0.912778	0.949137	0.240866	0.119568	0.043961	0.0971034	0.0803557	0.169568	0.635581	0.911868	0.462413	0.120653	0.0001268	0.000495155	0.542769	0.119147	5.22746e-06	2.50203e-05	0.118795	0.171295	0.487988	0.884573	-0.20412	0.122258	0.0950012	0.183584	-0.0853254	0.119979	0.476978	0.626389
rs143503665	0.0824311	0.0726565	0.256572	0.850276	0.234668	0.0514344	5.05572e-06	3.15675e-05	0.317099	0.0513174	6.44389e-10	6.40394e-09	0.0654029	0.0795322	0.410881	0.875892	0.701385	0.056317	1.32607e-35	2.32104e-34	0.766788	0.0561585	1.91087e-42	3.4755e-41	-0.0268385	0.0750359	0.720586	0.896301	0.837185	0.0531249	5.97511e-56	1.30015e-54	0.810347	0.0529917	8.65287e-53	1.72779e-51	0.128038	0.0796041	0.107739	0.547513	0.531519	0.0563805	4.20536e-21	5.34308e-20	0.659558	0.0561966	8.27321e-32	1.49337e-30	0.11019	0.0796508	0.166536	0.591625	0.000466899	0.056414	0.993397	0.996912	0.110657	0.056229	0.0490709	0.103128	0.0975654	0.0797324	0.22108	0.695834	0.420533	0.056476	9.60464e-14	9.98846e-13	0.518099	0.0562824	3.40594e-20	4.7612e-19
rs14354	-0.0578484	0.121915	0.635144	0.968886	-0.46965	0.0820076	1.02277e-08	9.13985e-08	-0.527498	0.0902107	4.99313e-09	4.55651e-08	0.353845	0.380094	0.351884	0.846154	-0.0799441	0.265829	0.763616	0.863189	0.273901	0.271674	0.31336	0.482867	-0.0641253	0.360448	0.858798	0.956254	-0.542892	0.250897	0.0304794	0.0538668	-0.607018	0.258792	0.0189973	0.0351601	0.056816	0.381799	0.881703	0.983618	-0.491341	0.266072	0.064798	0.13386	-0.434525	0.273819	0.112533	0.208325	0.433265	0.38022	0.254489	0.695348	-0.60216	0.26589	0.0235316	0.0555992	-0.168895	0.271789	0.534325	0.670229	0.401491	0.381616	0.292762	0.767783	-0.569824	0.26623	0.0323266	0.0755582	-0.168333	0.273409	0.538104	0.679606
rs14354_2	0.118322	0.131243	0.367295	0.916187	-0.369408	0.0938789	8.32183e-05	0.00041867	-0.251086	0.0917137	0.00618685	0.0195343	-0.120956	0.18604	0.515588	0.916727	0.016318	0.132761	0.902176	0.947606	-0.104638	0.130328	0.422043	0.590719	-0.144738	0.1768	0.412984	0.713375	-0.399154	0.126347	0.00158211	0.00368969	-0.543892	0.123672	1.09328e-05	3.60329e-05	0.160389	0.187499	0.392322	0.86517	-0.527806	0.134316	8.50947e-05	0.000364352	-0.367417	0.130825	0.00497783	0.0149166	0.102882	0.186053	0.580282	0.891881	-0.472746	0.132952	0.000376902	0.00135628	-0.369863	0.130151	0.00448606	0.012949	0.0140629	0.188022	0.940378	0.992914	-0.463012	0.134609	0.000582396	0.00219586	-0.448949	0.131273	0.000626299	0.00234711
rs143548268	-0.0636064	0.0888773	0.474198	0.942028	0.0396602	0.0611505	0.516618	0.655965	-0.0239462	0.0644964	0.710429	0.814544	-0.129056	0.142412	0.364825	0.851819	0.0454953	0.098563	0.644378	0.77605	-0.0835603	0.102794	0.416281	0.58579	0.254923	0.13413	0.05736	0.247918	-0.0413131	0.0930257	0.656967	0.731592	0.21361	0.0966291	0.0270628	0.0481541	0.187049	0.142178	0.188309	0.693534	-0.0201143	0.0986174	0.838383	0.901991	0.166935	0.102416	0.10311	0.194426	-0.0136245	0.141363	0.923219	0.987786	0.313913	0.098286	0.00140378	0.00452328	0.300288	0.101604	0.00312174	0.00938148	-0.0368887	0.142345	0.79552	0.966317	0.203968	0.098578	0.0385362	0.0874933	0.16708	0.102686	0.103718	0.197488
rs143548681	0.104665	0.249009	0.674248	0.973911	-0.080206	0.174062	0.644949	0.760102	0.0244588	0.178067	0.890748	0.937464	0.131793	0.393673	0.737793	0.97053	0.314066	0.276045	0.255232	0.414077	0.445858	0.280674	0.112167	0.222592	0.17958	0.37245	0.629694	0.853148	0.104842	0.261015	0.687927	0.757725	0.284422	0.265688	0.28439	0.372472	0.264829	0.395747	0.503376	0.910413	-0.178967	0.277423	0.51886	0.659511	0.0858619	0.282227	0.760952	0.850096	0.281	0.393906	0.475618	0.850407	-0.229316	0.276373	0.40669	0.551247	0.0516845	0.280678	0.853903	0.912031	-0.119976	0.39692	0.762447	0.961365	0.00474834	0.277325	0.986339	0.99215	-0.115228	0.283965	0.684902	0.799251
rs143548681_2	0.121054	0.230664	0.599717	0.966563	0.0459577	0.16104	0.775352	0.858056	0.167012	0.165142	0.311862	0.461803	0.421063	0.486345	0.386617	0.86093	-0.186938	0.339642	0.582048	0.729543	0.234125	0.348102	0.501218	0.662052	1.19581	0.45856	0.009114	0.070311	-0.526302	0.321189	0.101296	0.153908	0.669507	0.327284	0.0407912	0.069507	0.294322	0.488535	0.54687	0.92666	-0.454375	0.340409	0.181946	0.305949	-0.160053	0.350412	0.647846	0.76692	0.867632	0.484109	0.0730969	0.392793	-0.306542	0.339067	0.365956	0.509234	0.56109	0.345535	0.104413	0.192565	0.835153	0.487197	0.0864919	NA	-0.426498	0.340772	0.210728	0.342641	0.408655	0.348189	0.240532	0.378592
rs143595382	0.152807	0.197121	0.438223	0.929191	0.0406567	0.13866	0.769361	0.853465	0.193464	0.140106	0.167329	0.288665	-0.0535139	0.298098	0.857531	0.991127	0.181907	0.21004	0.386457	0.556032	0.128394	0.211531	0.54387	0.698329	-0.174979	0.283704	0.53739	0.798379	-0.353118	0.199526	0.0767624	0.121165	-0.528096	0.201686	0.00883411	0.0177777	-0.374247	0.300255	0.212606	0.722543	-0.123612	0.210854	0.557712	0.693173	-0.497859	0.21376	0.0198563	0.0497389	-0.169574	0.298006	0.569338	0.889158	-0.120948	0.209842	0.564362	0.69259	-0.290521	0.211599	0.169758	0.283377	-0.284294	0.300367	0.3439	0.801773	-0.0504071	0.211071	0.811248	0.888274	-0.334701	0.213705	0.117305	0.21754
rs143614483	0.286062	0.117136	0.0146011	0.301226	0.0156198	0.0846771	0.85365	0.910608	0.301681	0.0809366	0.000193479	0.000907304	0.0382598	0.166455	0.818208	0.984739	0.299931	0.120536	0.012835	0.0358784	0.338191	0.114798	0.00321945	0.010745	0.143623	0.157735	0.362541	0.674298	0.0756918	0.114548	0.508749	0.598614	0.219315	0.108439	0.043128	0.0730426	-0.0428711	0.166372	0.796652	0.972522	0.394602	0.120398	0.00104736	0.00370047	0.351731	0.114822	0.00218925	0.00714739	-0.168018	0.165159	0.309007	0.744531	0.647997	0.119081	5.27936e-08	3.13261e-07	0.479979	0.114443	2.74037e-05	0.000119258	-0.144258	0.166527	0.386338	0.834237	0.505634	0.120498	2.71434e-05	0.000129068	0.361375	0.114941	0.00166646	0.00566765
rs143617500	0.0690715	0.217917	0.751272	0.982049	-0.141781	0.156268	0.36425	0.514211	-0.0727098	0.151881	0.632132	0.755899	0.6517	0.437796	0.136594	0.601397	-0.142616	0.311328	0.646889	0.777838	0.509084	0.307798	0.098137	0.200049	1.1009	0.41583	0.00810973	0.0647064	-0.919887	0.296978	0.00195163	0.00448149	0.18101	0.291066	0.534016	0.619502	0.478081	0.439126	0.276281	0.786326	-0.369014	0.312316	0.237387	0.375871	0.109067	0.308692	0.723847	0.824291	0.373027	0.436373	0.392642	0.801909	0.0142458	0.309744	0.963317	0.976446	0.387273	0.307377	0.207695	0.331461	1.00573	0.440829	0.0225225	0.204283	-0.719155	0.314771	0.0223308	0.0553163	0.28657	0.308626	0.35313	0.504993
rs143618681	-0.0463429	0.080067	0.562723	0.759817	0.268495	0.0564352	1.95926e-06	4.40808e-06	0.222152	0.0567961	9.17616e-05	0.000178316	0.06383	0.127674	0.617114	0.948527	0.196826	0.0900098	0.028763	0.071985	0.260656	0.0905481	0.00399384	0.0130551	0.170671	0.120492	0.156643	0.441264	0.188812	0.0849792	0.0262929	0.0472922	0.359483	0.0854215	2.57251e-05	8.12337e-05	0.13458	0.127751	0.292132	0.799117	0.141265	0.0900892	0.116868	0.21563	0.275845	0.0905767	0.0023235	0.00752159	0.0828362	0.12724	0.515033	0.868753	0.175566	0.089731	0.0503964	0.105887	0.258402	0.0902136	0.0041788	0.0121438	0.0311124	0.128062	0.808046	0.969392	0.131324	0.0902421	0.145604	0.257792	0.162436	0.0908642	0.073828	0.149941
rs143643706	0.165767	0.149695	0.268135	0.861731	-0.207641	0.100485	0.0387914	0.0905979	-0.0418741	0.110956	0.705882	0.810966	-0.158433	0.264988	0.549915	0.928658	0.0187805	0.181167	0.917436	0.95729	-0.139652	0.193383	0.470199	0.636299	0.447447	0.251238	0.0749174	0.292486	-0.782107	0.171443	5.06927e-06	1.70125e-05	-0.33466	0.183651	0.0684147	0.109727	-0.170569	0.267321	0.523428	0.918831	-0.425368	0.181507	0.0191023	0.0479434	-0.595937	0.196253	0.00239284	0.00772811	0.353704	0.263226	0.179037	0.611634	-0.289594	0.181116	0.109834	0.200508	0.0641101	0.19101	0.737145	0.830001	0.235828	0.267055	0.3772	0.827001	-0.584565	0.181796	0.0013022	0.00455947	-0.348737	0.195624	0.0746366	0.151308
rs143650842	0.0578444	0.177193	0.744085	0.982049	-0.0899295	0.12265	0.463424	0.608266	-0.0320852	0.127884	0.801897	0.879182	-0.440956	0.342638	0.198114	0.698173	0.0619879	0.239294	0.795601	0.882928	-0.378968	0.245233	0.122265	0.238333	-0.367395	0.323688	0.256363	0.570214	-0.0925331	0.225982	0.682194	0.753418	-0.459928	0.231745	0.0471856	0.0790742	0.245495	0.341874	0.472705	0.898732	-0.150031	0.239682	0.531344	0.669979	0.0954642	0.243783	0.695358	0.803441	-0.057643	0.340986	0.865759	0.976209	-0.0847917	0.238963	0.722715	0.813052	-0.142435	0.243245	0.55817	0.690096	0.256615	0.343259	0.45471	0.86781	-0.379024	0.240425	0.114917	0.213965	-0.122408	0.244995	0.617333	0.745438
rs1436639	0.0990223	0.0978389	0.311492	0.887238	-0.0640838	0.0711847	0.367989	0.517852	0.0349385	0.0671207	0.602692	0.73326	-0.25537	0.233757	0.27463	0.781472	0.0967218	0.167225	0.562998	0.714335	-0.158649	0.163334	0.331393	0.501828	-0.319253	0.220484	0.147626	0.427154	0.201063	0.157733	0.202413	0.279731	-0.11819	0.154056	0.442972	0.53437	0.0832646	0.234041	0.722013	0.959952	-0.0760019	0.167768	0.650536	0.766903	0.00726269	0.163183	0.964501	0.979367	-0.1637	0.23282	0.481984	0.85244	0.0782613	0.166413	0.638153	0.750896	-0.0854382	0.162825	0.599774	0.725356	-0.0826872	0.234622	0.724518	0.95132	-0.0672567	0.168188	0.689237	0.802016	-0.149944	0.163586	0.35935	0.511571
rs1436640	0.12177	0.0953953	0.201785	0.808824	-0.00280794	0.0672619	0.966701	0.980642	0.118962	0.0676468	0.078649	0.160665	0.0894268	0.137472	0.515362	0.916529	-0.0919171	0.0969351	0.343011	0.511916	-0.00249027	0.0974784	0.979619	0.988897	0.175579	0.129422	0.174897	0.46951	0.127221	0.0912996	0.163485	0.232272	0.3028	0.0917306	0.0009635	0.00236709	0.21758	0.137415	0.113334	0.562731	-0.0827616	0.0969644	0.393368	0.543247	0.134818	0.0973689	0.16617	0.282976	0.0905509	0.13651	0.507122	0.864906	0.278376	0.0962971	0.00384256	0.0112445	0.368927	0.0967573	0.00013734	0.000534322	0.0380565	0.137752	0.782343	0.964899	-0.0375216	0.0970848	0.699139	0.809711	0.00053485	0.0977254	0.995633	0.997506
rs143684184	0.242666	0.129085	0.0601235	0.559273	-0.414621	0.090397	4.50382e-06	2.84199e-05	-0.171955	0.092149	0.0620343	0.133142	0.293974	0.197968	0.137555	0.603205	-0.231676	0.138761	0.0949988	0.19329	0.0622982	0.141197	0.659058	0.789294	0.128457	0.188738	0.49612	0.772681	-0.771994	0.131818	4.72716e-09	2.15296e-08	-0.643537	0.135078	1.89622e-06	6.85599e-06	0.213409	0.199392	0.284486	0.78989	-0.613402	0.139483	1.09408e-05	5.32809e-05	-0.399994	0.142485	0.00499626	0.0149611	0.218194	0.197559	0.269399	0.711848	-0.413491	0.13846	0.00282322	0.00851495	-0.195297	0.14092	0.165787	0.278637	0.134793	0.199618	0.499513	0.888088	-0.477068	0.139514	0.000627375	0.00235378	-0.342275	0.142769	0.0165119	0.0428147
rs143685953	-0.00731004	0.108079	0.946075	0.998618	-0.133712	0.0768782	0.0819859	0.165909	-0.141023	0.0759659	0.0633978	0.13551	-0.432313	0.113204	0.00013405	0.00231337	-0.241038	0.0807791	0.00284586	0.00956797	-0.673351	0.0793084	2.06126e-17	2.17199e-16	-0.326684	0.105655	0.00198826	0.0215896	0.507434	0.0753891	1.68657e-11	9.10661e-11	0.180749	0.074024	0.0146155	0.0278385	-0.107472	0.112298	0.338557	0.832115	0.145339	0.0802402	0.0700943	0.142652	0.0378676	0.0785647	0.629811	0.752276	-0.400207	0.11181	0.000344457	0.00533232	0.1708	0.0796943	0.0320973	0.0725641	-0.229407	0.0784241	0.00344228	0.0102163	-0.176727	0.112361	0.115754	0.53537	0.284622	0.0802582	0.000390628	0.0015247	0.107895	0.0786364	0.17004	0.290751
rs143685953_2	-0.0250577	0.0845208	0.766873	0.983885	-0.201394	0.059515	0.000714571	0.00292233	-0.226452	0.0600144	0.000161108	0.000769062	-0.120396	0.103884	0.246476	0.754707	-0.659934	0.0730257	1.61019e-19	1.92315e-18	-0.78033	0.0738859	4.50421e-26	6.03917e-25	-0.388221	0.0971491	6.43852e-05	0.00108934	0.3578	0.0683334	1.6401e-07	6.48638e-07	-0.0304208	0.0690543	0.65955	0.731071	-0.0849726	0.103113	0.409898	0.869904	0.0125409	0.0725919	0.86284	0.918092	-0.0724316	0.0732305	0.322618	0.466503	-0.0987594	0.102759	0.336513	0.765792	0.0228399	0.0723838	0.752352	0.834545	-0.0759195	0.0729384	0.297935	0.436431	-0.288755	0.10317	0.00512896	0.0668627	0.226714	0.0725585	0.00178063	0.00604	-0.062041	0.0733443	0.397616	0.550406
rs1437134	0.137887	0.0761201	0.0700718	0.174039	-0.368382	0.0537758	7.36792e-12	2.22213e-11	-0.230494	0.0538743	1.8826e-05	3.91555e-05	0.0141715	0.130932	0.913809	0.997321	-1.04894	0.0922978	6.26891e-30	9.87738e-29	-1.03476	0.0928672	7.79902e-29	1.10876e-27	0.192623	0.122464	0.115742	0.372373	-0.609466	0.0864751	1.8167e-12	1.04356e-11	-0.416843	0.0867143	1.53148e-06	5.59405e-06	0.10936	0.129792	0.399462	0.866579	-0.526625	0.0916014	8.97219e-09	5.92002e-08	-0.417265	0.0919515	5.68233e-06	2.82227e-05	0.199673	0.129704	0.123695	0.51528	-0.961262	0.0915971	9.15974e-26	1.31562e-24	-0.761589	0.0918324	1.10198e-16	1.11686e-15	0.129489	0.130313	0.320381	0.785733	-0.652649	0.0919729	1.28318e-12	1.22835e-11	-0.523161	0.0923171	1.45325e-08	1.01237e-07
rs1437576	-0.0650462	0.178993	0.716305	0.978074	0.496949	0.126646	8.71202e-05	0.000436628	0.431902	0.126488	0.000638819	0.00266164	-0.0687071	0.0528411	0.193512	0.691635	0.804006	0.0378559	4.20319e-100	1.90086e-98	0.735299	0.0368661	1.65126e-88	5.82921e-87	-0.20187	0.0496939	4.85984e-05	0.000839213	1.46414	0.0355671	0	0	1.26227	0.0347054	1.21613e-289	7.82671e-287	-0.174877	0.0527016	0.000905878	0.0142558	1.14258	0.037713	1.26121e-201	6.59496e-199	0.967707	0.036813	2.6924e-152	7.76757e-150	-0.15428	0.0525319	0.00331531	0.0400352	1.09653	0.037567	2.7109e-187	9.45031e-185	0.942245	0.0367195	3.21762e-145	5.49391e-143	-0.151968	0.0528535	0.00403673	0.0551388	1.00357	0.0378504	6.65537e-155	4.28325e-152	0.851603	0.0368895	6.51393e-118	1.84742e-115
rs1437678	0.00226854	0.0871122	0.979224	0.998807	0.0734445	0.0610145	0.228697	0.366104	0.0757131	0.0621753	0.223324	0.360305	0.0313614	0.134638	0.815815	0.984239	-0.133779	0.0945767	0.157213	0.28626	-0.102418	0.0958263	0.285166	0.450711	-0.0161146	0.126666	0.898766	0.967634	0.235734	0.0889953	0.00807698	0.0163676	0.219619	0.090134	0.0148266	0.0282021	0.0942489	0.134562	0.483671	0.902246	-0.079262	0.0945609	0.401912	0.551743	0.014987	0.0957354	0.875603	0.925191	0.195847	0.13424	0.144583	0.556815	-0.334315	0.0944177	0.000398908	0.00143055	-0.138468	0.0954232	0.146754	0.25247	0.0480577	0.134355	0.720573	0.950683	0.248143	0.0944205	0.00858734	0.0243752	0.296201	0.095582	0.00194231	0.00650666
rs1437822	0.0255908	0.156329	0.869968	0.991802	0.0687128	0.109787	0.531399	0.668265	0.0943035	0.11129	0.396788	0.54885	-0.23238	0.233337	0.3193	0.818887	0.0786419	0.164046	0.631662	0.766858	-0.153738	0.165936	0.354193	0.524904	0.0495164	0.22017	0.822056	0.939319	-0.0507033	0.155015	0.743602	0.804988	-0.00118686	0.156349	0.993943	0.995371	-0.0818773	0.233685	0.726058	0.960895	-0.0962288	0.164381	0.558278	0.693568	-0.178106	0.166095	0.28358	0.424393	-0.0458763	0.232378	0.843498	0.969977	-0.00842725	0.163633	0.958926	0.973796	-0.0543035	0.164996	0.742065	0.833745	-0.374403	0.234479	0.110323	0.523354	-0.0209289	0.164515	0.89877	0.941943	-0.395332	0.167079	0.0179746	0.0459961
rs1437867	0.0560064	0.0761148	0.461843	0.933993	0.726396	0.0538055	1.55521e-41	5.78667e-40	0.782402	0.053837	7.50951e-48	3.15046e-46	0.00576765	0.0490406	0.906377	0.995981	0.91079	0.0346463	2.61194e-152	2.41467e-150	0.916558	0.0347076	1.1105e-153	9.62798e-152	-0.068323	0.0460866	0.138209	0.411212	1.96608	0.0325574	0	0	1.89776	0.0326188	0	0	-0.0868684	0.048982	0.0761497	0.461315	1.16212	0.0345938	2.09104e-247	3.18086e-244	1.07526	0.0346772	4.25947e-211	2.7413e-208	-0.0341487	0.0489158	0.485107	0.854356	0.910562	0.0345552	5.00576e-153	9.51833e-151	0.876413	0.0346221	2.25793e-141	3.53102e-139	-0.0535714	0.0490806	0.275054	0.751692	1.03001	0.0346646	5.12774e-194	5.72016e-191	0.976437	0.0347459	9.19182e-174	7.32413e-171
rs143798389	-0.321763	0.983657	0.743586	0.982049	0.515023	0.686247	0.452958	0.598804	0.19326	0.704732	0.783906	0.866678	2.33264	2.31905	0.314482	NA	-0.890781	1.61773	0.581883	0.729501	1.44186	1.66163	0.385536	0.557163	6.39184	2.36219	0.006812	0.0563446	-5.3139	1.75762	0.00249993	0.00561419	1.07794	1.57822	0.494598	0.582635	-0.346021	2.38832	0.884805	NA	-0.670462	1.61462	0.677962	0.78813	-1.01648	1.75987	0.563542	0.697673	2.22222	2.30452	0.3349	NA	-0.420959	1.60595	0.793225	0.863455	1.80126	1.65281	0.275792	0.411194	-3.44961	2.51437	0.170077	NA	-0.209856	1.61019	0.896306	0.940589	-3.65947	1.93117	0.0580994	0.123294
rs143826055	0.0471965	0.144969	0.744755	0.982049	0.155242	0.103998	0.135506	0.245593	0.202438	0.100996	0.0450256	0.102571	-0.0476345	0.161059	0.767415	0.973897	0.595664	0.116436	3.12422e-07	1.85916e-06	0.54803	0.111278	8.44106e-07	4.79933e-06	0.369811	0.153068	0.0156922	0.105419	0.156125	0.11127	0.160581	0.228857	0.525936	0.105113	5.62929e-07	2.15303e-06	-0.133023	0.161743	0.41083	0.869904	0.392091	0.117033	0.000807365	0.00291974	0.259068	0.111643	0.0203139	0.0506879	0.306834	0.161463	0.0573889	0.340898	-0.066981	0.117069	0.56722	0.694926	0.239853	0.111199	0.0310076	0.0699353	-0.11463	0.162541	0.480662	0.881799	0.276518	0.117821	0.0189282	0.048274	0.161888	0.111973	0.148238	0.261185
rs1438918	-0.181079	0.19465	0.352226	0.907437	-1.18081	0.137851	1.07254e-17	1.85462e-16	-1.36189	0.137426	3.76612e-23	8.37795e-22	0.10785	0.146709	0.462264	0.897953	-1.67697	0.10466	8.82433e-58	2.23724e-56	-1.56912	0.10281	1.36189e-52	2.9067e-51	0.197843	0.137445	0.150026	0.431115	-1.27047	0.0979356	1.75221e-38	2.44127e-37	-1.07263	0.0964346	9.71277e-29	1.05398e-27	0.360298	0.146011	0.0136022	0.144981	-1.41134	0.104188	8.35728e-42	2.05953e-40	-1.05105	0.102294	9.15572e-25	1.26301e-23	0.237752	0.14551	0.102276	0.472175	-1.53586	0.103645	1.11278e-49	2.9936e-48	-1.29811	0.102132	5.19564e-37	1.01564e-35	0.248099	0.147259	0.0920294	0.48119	-1.74021	0.105278	2.24188e-61	1.27164e-59	-1.49212	0.102964	1.36934e-47	5.65759e-46
rs143913938	0.0714157	0.0737296	0.332737	0.555711	-0.00410594	0.0516901	0.936688	0.952074	0.0673098	0.0525756	0.200458	0.244336	0.248192	0.134415	0.0648247	0.414404	-0.00181863	0.0943551	0.984622	0.993703	0.246374	0.0957313	0.0100647	0.0294868	0.286247	0.127679	0.0249665	0.143512	-0.482225	0.0895414	7.22427e-08	2.96284e-07	-0.195979	0.0910181	0.031304	0.0548033	0.127377	0.13488	0.344981	0.834786	-0.159054	0.094551	0.0925298	0.178953	-0.0316769	0.0961915	0.741921	0.837043	0.172256	0.134131	0.199059	0.636466	-0.160359	0.0941453	0.0885087	0.168615	0.0118966	0.0955396	0.900903	0.942416	0.418567	0.135206	0.00196299	0.0296755	-0.338652	0.094953	0.000361742	0.00141857	0.0799143	0.0962525	0.406393	0.559514
rs144033353_3'_End	-0.019024	0.162459	0.906781	0.996066	-0.229514	0.112692	0.041685	0.0961702	-0.248538	0.117019	0.0336768	0.0808942	-0.582811	0.249057	0.0192799	0.184034	0.104068	0.174325	0.550521	0.704433	-0.478743	0.177876	0.00711457	0.021732	-0.352591	0.236643	0.136232	0.408013	-0.449498	0.165625	0.00664869	0.013701	-0.802089	0.169021	2.07997e-06	7.49121e-06	-0.777056	0.250443	0.0019175	0.0278852	-0.052894	0.174688	0.762049	0.851103	-0.82995	0.17946	3.75122e-06	1.90788e-05	-0.851407	0.248105	0.000599944	0.00884426	0.17382	0.17362	0.316753	0.457246	-0.677587	0.177235	0.000131783	0.000514136	-0.956825	0.250037	0.000129853	0.00260296	0.315588	0.174284	0.0701769	0.143659	-0.641237	0.179286	0.00034807	0.00137397
rs14415	0.246068	0.114354	0.0314125	0.0900547	0.129713	0.0810379	0.109454	0.142009	0.375781	0.0806827	3.20044e-06	7.04744e-06	0.0108928	0.194793	0.955406	0.999272	0.170432	0.137964	0.216706	0.366573	0.181325	0.137514	0.187305	0.330504	0.163688	0.183768	0.373074	0.682451	0.18499	0.130258	0.155555	0.222774	0.348678	0.129629	0.00714924	0.0146837	-0.140679	0.194675	0.469905	0.898209	0.34098	0.137762	0.0133187	0.0350466	0.200301	0.13755	0.145336	0.25457	0.237841	0.193739	0.219583	0.659933	0.276556	0.137291	0.0439694	0.094556	0.514397	0.136697	0.000167849	0.000642851	0.10769	0.194806	0.580396	0.912677	0.309376	0.138044	0.0250168	0.0609326	0.417066	0.137453	0.00241145	0.00791192
rs1441640	0.168746	0.102163	0.0985899	0.228676	-0.173754	0.0728748	0.0171124	0.0257247	-0.00500861	0.0716	0.944231	0.956103	-0.0279956	0.152102	0.853968	0.990465	0.0373618	0.108625	0.730883	0.84193	0.00936617	0.106469	0.9299	0.964513	-0.0946585	0.143663	0.509964	0.782394	0.0133704	0.10262	0.896336	0.924546	-0.081288	0.100539	0.418791	0.510314	0.0633274	0.152435	0.67782	0.950592	-0.138804	0.108979	0.202778	0.333703	-0.0754766	0.106583	0.478853	0.623082	-0.00417974	0.151813	0.978035	0.996693	-0.18748	0.108369	0.0836279	0.161011	-0.191659	0.106318	0.0714344	0.14089	0.0127795	0.152804	0.933348	0.991985	-0.150443	0.109288	0.168645	0.288217	-0.137663	0.106794	0.19738	0.326005
rs144184128	-0.225753	0.0774504	0.00355908	0.123257	-0.137766	0.0544797	0.0114467	0.0325761	-0.363519	0.0550503	4.01834e-11	4.39906e-10	-0.045903	0.0446103	0.30349	0.806781	0.194284	0.0307206	2.54501e-10	1.96066e-09	0.148381	0.0323469	4.49257e-06	2.35287e-05	-0.121197	0.0419953	0.00390202	0.0369428	0.487112	0.0289225	1.20174e-63	3.18176e-62	0.365914	0.0304482	2.87212e-33	3.4575e-32	-0.0524103	0.0444057	0.237897	0.756316	0.484521	0.0306289	2.29943e-56	7.90069e-55	0.43211	0.0321518	3.53805e-41	8.39748e-40	-0.0344341	0.0442009	0.435959	0.829643	0.320422	0.0305469	9.65437e-26	1.38548e-24	0.285987	0.031947	3.4931e-19	4.00343e-18	-0.0479865	0.0446543	0.282544	0.759234	0.343025	0.0307366	6.38716e-29	1.34436e-27	0.295039	0.0323925	8.37258e-20	1.14366e-18
rs144184128_2	-0.105654	0.174335	0.544488	0.959587	0.00771415	0.123291	0.95011	0.970447	-0.0979401	0.123256	0.426843	0.578157	-0.0796049	0.0434695	0.0670585	0.41984	0.31824	0.0308766	6.56271e-25	9.12075e-24	0.238635	0.0305979	6.23614e-15	5.97306e-14	-0.135641	0.0409092	0.000914242	0.0111097	0.708152	0.0290488	2.92516e-131	2.66014e-129	0.572511	0.028805	6.64068e-88	2.9165e-86	-0.0762144	0.0433817	0.0789465	0.470461	0.538164	0.0308079	2.49423e-68	1.09831e-66	0.46195	0.0305426	1.11155e-51	3.51598e-50	-0.19113	0.0432561	9.93515e-06	0.000193294	0.462605	0.0306955	2.5211e-51	7.05444e-50	0.271475	0.0304774	5.2234e-19	5.91761e-18	-0.137063	0.0435232	0.00163724	0.0254746	0.434097	0.0309064	8.20707e-45	2.85507e-43	0.297034	0.0306441	3.22894e-22	5.06372e-21
rs1442060	-0.0170123	0.115945	0.883347	0.992684	-0.0527068	0.0822843	0.521818	0.659767	-0.069719	0.0816856	0.39338	0.545297	-0.202814	0.162287	0.2114	0.716537	0.234545	0.115738	0.0427118	0.100266	0.0317312	0.113762	0.780302	0.87278	-0.370314	0.153482	0.0158323	0.106025	0.195506	0.10942	0.0739774	0.117355	-0.174808	0.107629	0.104338	0.158256	-0.476403	0.16281	0.00343201	0.0467405	0.16212	0.115934	0.162	0.279775	-0.314283	0.114308	0.00596953	0.017466	-0.21054	0.161652	0.192771	0.629468	0.18252	0.115203	0.113117	0.204936	-0.0280197	0.1134	0.804841	0.877299	-0.279861	0.162883	0.0857642	0.462372	0.196811	0.116162	0.0902102	0.176033	-0.0830497	0.114181	0.467009	0.61683
rs1442190	0.336478	0.114159	0.00320407	0.116108	0.100093	0.0757736	0.18652	0.313424	0.436571	0.0853854	3.17173e-07	2.34079e-06	-0.150456	0.231491	0.515729	0.916876	0.184594	0.158843	0.245187	0.401283	0.0341383	0.168395	0.839348	0.90994	-0.236889	0.218959	0.279304	0.596425	0.116051	0.149836	0.438622	0.53173	-0.120838	0.159663	0.449153	0.540385	-0.0766369	0.231207	0.740294	0.96412	0.266216	0.158824	0.0937061	0.180768	0.189579	0.168022	0.259196	0.396265	-0.335681	0.23131	0.146718	0.561062	0.0206501	0.158757	0.896508	0.935591	-0.315031	0.168228	0.0611168	0.123813	-0.0523042	0.231869	0.821531	0.972926	0.163298	0.158933	0.304202	0.452872	0.110994	0.16883	0.510905	0.656805
rs144223202	-0.144615	0.11427	0.205672	0.814649	-0.342732	0.0808278	2.23252e-05	0.000125443	-0.487346	0.0807738	1.60477e-09	1.5433e-08	-0.00610745	0.184156	0.973543	0.999272	0.313788	0.130549	0.0162339	0.0440263	0.307681	0.129886	0.0178435	0.0485329	0.120923	0.173491	0.485802	0.765239	0.52512	0.123045	1.97502e-05	6.1876e-05	0.646043	0.122306	1.27655e-07	5.22263e-07	-0.0177385	0.183999	0.923199	0.988994	0.446057	0.130418	0.000625706	0.00231482	0.428318	0.129795	0.000966972	0.00342224	-0.0549931	0.18393	0.764949	0.952536	0.0674761	0.130343	0.604682	0.725055	0.012483	0.129773	0.923369	0.954279	-0.0210624	0.184625	0.909173	0.989378	0.278245	0.13089	0.0335202	0.077902	0.257182	0.130209	0.048251	0.105665
rs1443434	0.419864	0.24606	0.0879425	0.642838	-0.162478	0.174068	0.350606	0.500373	0.257386	0.173912	0.13888	0.250075	-0.268561	0.301428	0.37295	0.856566	0.198037	0.213283	0.353139	0.522696	-0.0705235	0.213001	0.740573	0.846454	-0.000299952	0.286564	0.999165	0.999748	-0.439901	0.203196	0.0303948	0.0537344	-0.440201	0.202064	0.0293676	0.0517873	-0.0961885	0.303635	0.751403	0.966879	-0.356352	0.215094	0.0975755	0.186683	-0.45254	0.21431	0.0347193	0.0795614	0.293382	0.301627	0.33072	0.760543	-0.515944	0.214147	0.0159835	0.0397698	-0.222561	0.212414	0.294745	0.432667	-0.127614	0.301552	0.672156	0.939712	0.284374	0.213547	0.182969	0.30733	0.15676	0.212912	0.461569	0.611463
rs1443434_2	0.102654	0.151193	0.497164	0.945981	-0.0212889	0.107916	0.843614	0.903681	0.0813647	0.105893	0.442268	0.59282	0.23316	0.302297	0.440532	0.888467	-0.101077	0.215446	0.63896	0.772524	0.132083	0.212053	0.533366	0.690062	-0.108256	0.286511	0.705546	0.888112	-0.368841	0.204103	0.0707415	0.112929	-0.477098	0.201073	0.0176558	0.0329358	0.0731092	0.303092	0.809391	0.975151	-0.251737	0.215991	0.243818	0.383332	-0.178628	0.212632	0.400865	0.548505	0.0898928	0.301532	0.765612	0.952579	-0.162324	0.21462	0.449451	0.591992	-0.0724308	0.211802	0.73237	0.826404	0.339057	0.302632	0.262561	0.73987	-0.0557381	0.215857	0.796239	0.877714	0.283319	0.212113	0.181649	0.305787
rs1443435	-0.154786	0.140221	0.269652	0.861755	-0.265892	0.0994817	0.00752271	0.0228163	-0.420678	0.0988203	2.07192e-05	0.000117368	-0.207316	0.368242	0.573443	0.93334	-0.124028	0.260799	0.634382	0.768849	-0.331343	0.259973	0.202475	0.350183	-0.61237	0.347502	0.0780344	0.300079	0.0336375	0.245804	0.891152	0.921097	-0.578732	0.245638	0.0184709	0.0343071	-0.374756	0.368536	0.309211	0.81171	-0.112268	0.260846	0.666904	0.779916	-0.487025	0.260343	0.0613859	0.127488	-0.21789	0.36722	0.552947	0.882426	-0.0496898	0.26003	0.848453	0.902234	-0.26758	0.259298	0.3021	0.441026	0.0967873	0.368615	0.792882	0.966317	-0.209207	0.261372	0.423469	0.57609	-0.112419	0.259927	0.665375	0.783777
rs144344199	-0.0111569	0.105829	0.91604	0.961587	0.643629	0.075261	1.21016e-17	4.69909e-17	0.632473	0.0744019	1.88349e-17	6.83747e-17	-0.0348428	0.199389	0.861278	0.992677	0.203093	0.141606	0.151511	0.278382	0.168251	0.140369	0.230673	0.384814	-0.186736	0.187607	0.31956	0.637558	0.66576	0.133137	5.71598e-07	2.1402e-06	0.479024	0.132177	0.00028997	0.0007792	-0.0965773	0.19895	0.627369	0.944665	0.493294	0.141215	0.000477249	0.00180389	0.396717	0.140141	0.00464257	0.0140047	-0.0358683	0.198427	0.856554	0.973552	0.35253	0.140839	0.0123123	0.0316425	0.316662	0.139777	0.0234833	0.0551659	-0.16716	0.199261	0.401525	0.844351	0.5144	0.141408	0.000275084	0.00110516	0.34724	0.140388	0.013382	0.0356448
rs144439306	0.00326968	0.174516	0.985052	0.999028	-0.241322	0.123786	0.0512354	0.113491	-0.238052	0.123016	0.0529741	0.117404	0.147593	0.101261	0.144966	0.619126	-0.0618407	0.0728762	0.396119	0.565212	0.0857519	0.0703054	0.222577	0.375139	0.205142	0.0956309	0.0319409	0.168868	-0.0869529	0.0688868	0.206857	0.28493	0.11819	0.0663315	0.0747814	0.118552	0.0877626	0.101325	0.386408	0.862979	-0.0505428	0.0729145	0.488197	0.63125	0.0372197	0.0703579	0.596801	0.72632	-0.0338595	0.100702	0.736695	0.946373	0.0501541	0.0722522	0.487586	0.627453	0.0162947	0.0701469	0.81631	0.885531	0.0243013	0.101432	0.810655	0.970436	0.0473618	0.072996	0.51645	0.66136	0.0716631	0.0704278	0.308897	0.457454
rs144439306_2	0.0158014	0.22357	0.943654	0.998618	-0.215235	0.15815	0.173528	0.297104	-0.199433	0.158025	0.206937	0.339506	0.105462	0.0792073	0.183036	0.677548	-0.0958697	0.0563124	0.0886689	0.182541	0.00959208	0.0557019	0.863277	0.925197	0.130988	0.0747439	0.0796901	0.303334	-0.0594389	0.0531511	0.263439	0.348882	0.0715489	0.0525511	0.173352	0.244414	0.195552	0.0792828	0.0136437	0.145328	-0.158596	0.0564071	0.00492898	0.0147296	0.0369554	0.0557136	0.507131	0.649711	0.153386	0.078864	0.0517816	0.321017	-0.173876	0.0560465	0.00191989	0.00601827	-0.0204899	0.0554826	0.711902	0.812513	0.0554696	0.079429	0.484955	0.883856	-0.0669534	0.0564678	0.235744	0.373457	-0.0114838	0.0558602	0.837119	0.904995
rs1445844	-0.0121836	0.0783195	0.876377	0.945983	-0.105671	0.0553418	0.0562077	0.0775767	-0.117855	0.0554187	0.0334515	0.0472545	-0.0133785	0.142852	0.925385	0.999272	-0.10793	0.101039	0.285431	0.449136	-0.121308	0.100984	0.229652	0.383702	-0.109758	0.134977	0.416123	0.715732	-0.16557	0.0954222	0.0827177	0.129441	-0.275328	0.0954636	0.00392512	0.00853863	-0.0512919	0.143084	0.719988	0.959221	-0.191447	0.101176	0.0584634	0.123192	-0.242738	0.101175	0.016431	0.04224	-0.120814	0.142614	0.396919	0.80368	-0.286466	0.100813	0.00448945	0.0129142	-0.40728	0.100873	5.40172e-05	0.000224341	0.0162869	0.14384	0.909849	0.989378	-0.462084	0.101761	5.60257e-06	2.92688e-05	-0.445797	0.101659	1.15875e-05	5.75864e-05
rs144656589	-0.0173605	0.0598012	0.771584	0.890321	0.36072	0.0424521	1.94382e-17	7.4944e-17	0.343359	0.0421189	3.57528e-16	1.2479e-15	-0.140526	0.135052	0.298091	0.804918	0.384569	0.0957841	5.94564e-05	0.000271233	0.244043	0.0952069	0.0103685	0.0302469	-0.276118	0.127623	0.0304989	0.164201	0.348672	0.0904846	0.000116493	0.000329438	0.0725539	0.0900007	0.420157	0.511495	-0.104303	0.135132	0.4402	0.885603	0.342798	0.0958581	0.000348756	0.00135431	0.238496	0.095247	0.0122808	0.0328897	0.0120067	0.134786	0.929018	0.989114	0.156339	0.0956351	0.102102	0.189054	0.168346	0.09498	0.0763226	0.148777	-0.118519	0.135886	0.383104	0.831918	0.00392852	0.0964269	0.967502	0.981652	-0.114591	0.0957443	0.231369	0.367567
rs144670087	0.0288136	0.0752514	0.701796	0.844244	0.553281	0.053063	1.86971e-25	9.05499e-25	0.582094	0.0533581	1.04164e-27	4.97811e-27	-0.0513244	0.111449	0.645143	0.953866	0.623272	0.0785238	2.06513e-15	2.10321e-14	0.571948	0.0790875	4.76494e-13	4.21193e-12	0.133243	0.105022	0.204543	0.509849	0.814207	0.0740705	4.1605e-28	4.35382e-27	0.94745	0.0744522	4.26121e-37	5.74097e-36	-0.0124568	0.111332	0.910912	0.987228	0.729703	0.0784627	1.40452e-20	1.75256e-19	0.717246	0.0789842	1.07701e-19	1.21849e-18	0.0250605	0.11093	0.821269	0.966426	0.621399	0.078213	1.94252e-15	1.88212e-14	0.64646	0.0786643	2.07006e-16	2.06673e-15	-0.0412501	0.111866	0.712319	0.948671	0.53427	0.0787967	1.19881e-11	1.08784e-10	0.49302	0.0794051	5.33496e-10	4.11951e-09
rs144681167_-	-0.0742927	0.0881961	0.399588	0.923535	0.239432	0.0626513	0.000132557	0.000640845	0.165139	0.0620754	0.00780705	0.0239183	0.0151238	0.0981654	0.877559	0.993482	0.402574	0.069831	8.16718e-09	5.60317e-08	0.417697	0.0689934	1.41144e-09	1.0132e-08	0.00859042	0.0923689	0.925903	0.976314	0.73624	0.0656943	3.76484e-29	4.06695e-28	0.74483	0.0649328	1.84984e-30	2.083e-29	0.0312802	0.098242	0.750182	0.966493	0.395073	0.0698959	1.58311e-08	1.02042e-07	0.426353	0.0690366	6.58494e-10	4.62189e-09	-0.0152672	0.0978849	0.876056	0.978264	0.178643	0.0695919	0.010258	0.0268743	0.163376	0.0688362	0.0176251	0.043136	0.164409	0.0988532	0.0962798	0.490918	0.193791	0.0704762	0.00596423	0.0175765	0.3582	0.0693185	2.37307e-07	1.46256e-06
rs144681167_+	0.166396	0.108449	0.124948	0.715112	-0.2065	0.0783687	0.00841408	0.0251297	-0.0401042	0.074963	0.592659	0.725018	0.143243	0.197966	0.469328	0.901014	0.0451321	0.141844	0.750348	0.854819	0.188375	0.138096	0.172542	0.311148	0.317533	0.187614	0.0905535	0.326329	-0.241272	0.134777	0.07343	0.11662	0.0762616	0.130514	0.559007	0.642127	-0.074731	0.198146	0.706062	0.957455	0.0993967	0.141801	0.483327	0.626599	0.0246656	0.1384	0.858551	0.913759	0.120798	0.196912	0.53957	0.876142	0.0829657	0.140843	0.555817	0.684945	0.203764	0.137614	0.138689	0.241335	0.192943	0.199241	0.332849	0.794544	-0.172419	0.14308	0.228184	0.364194	0.0205242	0.138654	0.882323	0.930798
rs144702111	0.169696	0.121912	0.163937	0.761064	-0.068164	0.0865277	0.430831	0.578699	0.101532	0.0858808	0.237111	0.377098	0.0851607	0.161293	0.597508	0.942283	-0.00479844	0.114456	0.966559	0.983666	0.0803622	0.113645	0.479484	0.643753	0.294151	0.152722	0.0540969	0.238344	-0.514277	0.10855	2.16137e-06	7.54879e-06	-0.220126	0.107429	0.0404579	0.0689883	0.333391	0.161646	0.0391623	0.309222	-0.334421	0.114864	0.00359742	0.0111494	-0.00103097	0.113735	0.992768	0.995895	0.188525	0.161336	0.242597	0.683915	-0.478358	0.114531	2.95791e-05	0.0001274	-0.289834	0.113632	0.0107526	0.0280472	0.311538	0.162054	0.0545518	0.360757	-0.437325	0.115215	0.000147203	0.000622478	-0.125787	0.113961	0.269692	0.413824
rs144702111_2	0.108933	0.124067	0.379933	0.920833	-0.112151	0.0880864	0.20295	0.334911	-0.00321739	0.0873697	0.970625	0.98273	-0.270003	0.132321	0.0412982	0.313448	0.0743828	0.0942085	0.429788	0.596767	-0.19562	0.0929165	0.0352622	0.0866562	-0.320241	0.125464	0.0106968	0.0791778	-0.270481	0.0893912	0.00247965	0.00557464	-0.590722	0.0880365	1.94672e-11	1.06175e-10	-0.0642286	0.132644	0.628231	0.944665	-0.169573	0.0945883	0.0730134	0.14741	-0.233802	0.0929919	0.0119297	0.0320727	-0.23424	0.132107	0.076212	0.403435	-0.187952	0.0940463	0.0456616	0.0975929	-0.422192	0.0927775	5.34967e-06	2.55541e-05	0.0403626	0.1331	0.761699	0.961365	-0.301236	0.0950536	0.00152901	0.00526873	-0.260874	0.0931688	0.00511012	0.0153487
rs1447193	-0.109414	0.13989	0.434128	0.929191	0.0375658	0.0999962	0.70716	0.808497	-0.0718486	0.0978258	0.462672	0.611783	0.119521	0.144938	0.409578	0.874773	-0.228857	0.104608	0.0286876	0.0718393	-0.109336	0.10032	0.27577	0.439849	0.134283	0.13641	0.324914	0.642874	-0.0149772	0.0983874	0.879008	0.911643	0.119306	0.0944863	0.206703	0.283807	0.238229	0.144747	0.0997995	0.528702	-0.142078	0.104488	0.17391	0.29531	0.0961517	0.10017	0.337114	0.482419	0.269246	0.144278	0.0620198	0.356878	-0.378162	0.104016	0.000277316	0.0010221	-0.108917	0.0999846	0.276006	0.411477	0.127163	0.145365	0.381694	0.830835	-0.20146	0.105044	0.0551289	0.117873	-0.0742973	0.100483	0.459663	0.609859
rs1447193_2	0.122788	0.202116	0.54351	0.959587	0.0236794	0.143338	0.868786	0.920596	0.146468	0.142496	0.304012	0.453894	-0.085701	0.202534	0.67219	0.960492	0.451372	0.144201	0.00174713	0.00614046	0.365671	0.142218	0.0101348	0.0296687	0.070595	0.191448	0.71232	0.891809	0.36349	0.136497	0.00774522	0.015755	0.434085	0.134242	0.00122238	0.00295109	-0.161594	0.203014	0.426045	0.880106	0.35667	0.144497	0.0135733	0.0356046	0.195075	0.142602	0.171321	0.289537	-0.0136914	0.202293	0.946039	0.991291	0.114911	0.144063	0.425079	0.569032	0.101219	0.142015	0.47601	0.618167	0.103863	0.203545	0.609862	0.92454	0.228889	0.14522	0.11499	0.214053	0.332752	0.142624	0.0196445	0.0496243
rs144800221	0.063736	0.158932	0.6884	0.975758	-0.122382	0.113636	0.281496	0.42752	-0.0586465	0.111113	0.597632	0.728936	0.000240234	0.182962	0.998952	0.999574	0.0695368	0.131018	0.595596	0.74039	0.0697771	0.127709	0.584808	0.733278	0.165963	0.172747	0.336688	0.652035	0.055952	0.123899	0.651563	0.727422	0.221915	0.120376	0.0652533	0.105252	0.27967	0.183134	0.126729	0.591841	-0.041655	0.13147	0.751364	0.843005	0.238015	0.12749	0.0619126	0.128327	0.356022	0.182238	0.0507478	0.317607	-0.224335	0.130708	0.086106	0.16489	0.131687	0.126989	0.299738	0.438266	0.468448	0.184973	0.0113247	0.123311	-0.405328	0.133432	0.00238383	0.00784745	0.06312	0.128105	0.622211	0.74974
rs144800221_2	-0.00195026	0.14199	0.989041	0.999028	-0.0641298	0.099389	0.518772	0.657311	-0.06608	0.101404	0.514628	0.658223	-0.0254761	0.158601	0.872385	0.993482	0.126969	0.11035	0.249895	0.407593	0.101493	0.113918	0.372965	0.544384	0.00574348	0.149425	0.969339	0.991172	0.312886	0.104012	0.00262829	0.00588193	0.318629	0.107281	0.00297769	0.00664342	-0.0421476	0.158797	0.790688	0.971337	0.0839153	0.110415	0.447255	0.59407	0.0417677	0.114128	0.714385	0.817633	0.000945417	0.158014	0.995226	0.999449	0.0511988	0.110119	0.641975	0.753504	0.0521442	0.113324	0.64542	0.761586	-0.122762	0.159248	0.440773	0.864449	0.0901849	0.110544	0.414598	0.567727	-0.0325773	0.114629	0.776259	0.864788
rs144852780	0.000153901	0.0710694	0.998272	0.999628	0.0367228	0.050793	0.469686	0.612759	0.0368767	0.0497084	0.458172	0.60743	-0.202049	0.107316	0.0597355	0.39417	0.128078	0.0766737	0.094834	0.192987	-0.0739705	0.0750861	0.324554	0.494587	-0.190392	0.101169	0.0598463	0.254035	0.268268	0.0722929	0.000206567	0.000563826	0.0778758	0.0707733	0.271177	0.357968	-0.125451	0.107242	0.242081	0.759878	0.211499	0.0766279	0.00577871	0.0169551	0.0860478	0.0750263	0.251423	0.387481	-0.300722	0.106774	0.0048561	0.0554948	0.379405	0.0761507	6.28328e-07	3.33981e-06	0.0786838	0.0748452	0.293126	0.430744	-0.197637	0.107461	0.0658943	0.403073	0.188482	0.0768074	0.0141293	0.037498	-0.00915451	0.075157	0.903053	0.942775
rs144858629	-0.00402184	0.0768323	0.958253	0.998618	0.474416	0.0536335	9.11097e-19	1.67754e-17	0.470394	0.055015	1.22777e-17	2.11136e-16	-0.222847	0.093741	0.0174417	0.168996	0.480017	0.0650184	1.55013e-13	1.4515e-12	0.25717	0.0675277	0.000139889	0.000604224	-0.232929	0.0880495	0.0081586	0.0649776	0.920973	0.0611584	3.02105e-51	5.87806e-50	0.688044	0.0633432	1.74578e-27	1.8178e-26	-0.0289333	0.0936856	0.757448	0.967889	0.427524	0.0650981	5.12088e-11	3.98547e-10	0.39859	0.0673738	3.29664e-09	2.19248e-08	-0.235204	0.0931703	0.0115878	0.111112	0.44636	0.0647379	5.39129e-12	4.42001e-11	0.211155	0.0670053	0.00162533	0.00520412	-0.00192988	0.0943351	0.983678	0.998023	0.232733	0.0654579	0.000377326	0.00147484	0.230803	0.0679292	0.000679558	0.00252634
rs144882093	-0.086572	0.0878954	0.324652	0.894498	0.0169673	0.0623016	0.78536	0.865482	-0.0696047	0.0620009	0.26159	0.405608	-0.096866	0.110145	0.379164	0.859546	0.119842	0.0781639	0.125223	0.240901	0.0229761	0.0776042	0.767178	0.864865	0.0718675	0.104163	0.490223	0.769071	-0.105192	0.0740154	0.155254	0.222457	-0.0333244	0.0732914	0.649336	0.721902	0.00659968	0.109908	0.952118	0.995053	0.319383	0.0780179	4.24521e-05	0.000189933	0.325983	0.0774148	2.54407e-05	0.000116729	-0.090937	0.109661	0.406961	0.810784	0.179256	0.0777915	0.021205	0.050747	0.0883191	0.0772921	0.253177	0.384464	-0.242796	0.110806	0.0284394	0.24	-0.0779446	0.0785821	0.321253	0.47133	-0.32074	0.078121	4.03116e-05	0.000185413
rs144882102	NA	NA	NA	NA	NA	NA	NA	NA	NA	NA	NA	NA	-4.34014	10.0192	0.664882	NA	-0.388205	7.11034	0.956459	0.978076	-4.72835	7.06023	0.503039	0.663778	-3.76712	9.44192	0.689909	0.880972	-0.296462	6.70368	0.964726	0.975942	-4.06358	6.65043	0.541183	0.626324	-4.33182	10.0192	0.665485	NA	-0.340247	7.11034	0.961834	0.978395	-4.67207	7.06023	0.508135	0.650794	-4.33163	10.0192	0.665499	NA	-0.83838	7.11034	0.906139	0.940408	-5.17001	7.06023	0.464002	0.607571	-4.33477	10.0192	0.665271	NA	-0.182803	7.11034	0.979489	0.987956	-4.51757	7.06023	0.522263	0.66705
rs144882102_2	NA	NA	NA	NA	NA	NA	NA	NA	NA	NA	NA	NA	NA	NA	NA	NA	NA	NA	NA	NA	NA	NA	NA	NA	NA	NA	NA	NA	NA	NA	NA	NA	NA	NA	NA	NA	NA	NA	NA	NA	NA	NA	NA	NA	NA	NA	NA	NA	NA	NA	NA	NA	NA	NA	NA	NA	NA	NA	NA	NA	NA	NA	NA	NA	NA	NA	NA	NA	NA	NA	NA	NA
rs1449445	0.0866758	0.183013	0.635782	0.968886	0.0855564	0.13194	0.516696	0.655965	0.172232	0.126829	0.174466	0.298056	-0.273523	0.275327	0.320493	0.819039	0.409378	0.199158	0.0398264	0.0947016	0.135855	0.190109	0.474845	0.640101	-0.111499	0.260784	0.668978	0.872586	0.14945	0.189223	0.429639	0.52319	0.0379512	0.179453	0.832511	0.875905	-0.186492	0.276175	0.499506	0.909139	0.186949	0.200142	0.350261	0.500976	0.000457204	0.190305	0.998083	0.999005	-0.248216	0.275091	0.366894	0.785278	0.0789236	0.198911	0.691531	0.79153	-0.169293	0.190025	0.372984	0.516333	-0.598967	0.275454	0.0296698	0.245947	0.639466	0.19902	0.00131322	0.00459612	0.0404992	0.190436	0.831588	0.901578
rs144991649_3'_End	0.0266169	0.106071	0.801864	0.99037	0.436243	0.0752094	6.61627e-09	6.00701e-08	0.46286	0.0747965	6.08326e-10	6.06966e-09	0.0361174	0.0742185	0.626517	0.951097	0.574049	0.0531172	3.18214e-27	4.67898e-26	0.610166	0.0518358	5.49878e-32	8.35704e-31	-0.142039	0.0697626	0.0417462	0.202651	1.36367	0.0498555	1.00993e-164	1.35194e-162	1.22163	0.048798	2.58093e-138	2.66584e-136	-0.0895763	0.0740037	0.226114	0.743573	1.02158	0.0528894	3.98234e-83	2.3884e-81	0.932007	0.0517616	1.75549e-72	9.53721e-71	-0.0153421	0.0739664	0.835682	0.969062	0.637963	0.052865	1.5632e-33	2.84006e-32	0.622621	0.0517332	2.31986e-33	4.15168e-32	-0.0379969	0.0742341	0.608754	0.924228	0.763676	0.0531165	7.17537e-47	2.65045e-45	0.725679	0.0518588	1.71113e-44	6.26529e-43
rs1450	0.136847	0.10507	0.19277	0.801732	-0.1393	0.0719547	0.0528755	0.116596	-0.00245293	0.0765657	0.974443	0.984442	0.358384	0.168237	0.0331529	0.269309	0.254709	0.116291	0.0285044	0.0714338	0.613093	0.121574	4.58342e-07	2.6667e-06	0.236995	0.159643	0.137669	0.410356	-0.0440071	0.109895	0.688826	0.758398	0.192988	0.115798	0.0955955	0.146658	0.200614	0.169763	0.237314	0.756226	-0.263342	0.116684	0.0240149	0.0583563	-0.0627285	0.123307	0.610949	0.737857	0.0895238	0.168781	0.595825	0.898324	-0.213083	0.116333	0.0670025	0.134238	-0.123559	0.122285	0.312296	0.452618	0.379059	0.168862	0.0247823	0.220216	0.112279	0.116507	0.335191	0.485727	0.491337	0.122232	5.82706e-05	0.000261756
rs145004927	-0.0213427	0.0763388	0.7798	0.894324	0.317631	0.0537077	3.33755e-09	9.04925e-09	0.296288	0.0542504	4.72128e-08	1.16863e-07	-0.248258	0.159436	0.119447	0.561678	0.386516	0.11259	0.000597068	0.00226805	0.138259	0.112886	0.220665	0.372818	-0.438414	0.150479	0.00357442	0.0346528	0.519263	0.106193	1.00937e-06	3.65265e-06	0.0808482	0.106616	0.448262	0.539547	-0.223218	0.159553	0.161806	0.659426	0.33142	0.112674	0.00326718	0.0102455	0.108203	0.112967	0.338151	0.483325	-0.302911	0.15907	0.0568753	0.339764	0.314365	0.112331	0.00513297	0.0145947	0.011454	0.112627	0.918996	0.95153	-0.373544	0.159738	0.0193624	0.184254	0.444289	0.112711	8.08591e-05	0.000357751	0.070746	0.113192	0.531964	0.674345
rs145019488	-0.20974	0.209102	0.315838	0.892191	-0.0035596	0.143993	0.980278	0.987704	-0.213299	0.151623	0.159496	0.277834	-0.186974	0.228965	0.414154	0.877793	0.129623	0.153781	0.399278	0.568171	-0.0573511	0.169637	0.735302	0.842899	-0.228885	0.217728	0.293147	0.611035	-0.0540132	0.145415	0.710309	0.777497	-0.282898	0.162049	0.0808526	0.126784	-0.116744	0.231823	0.614549	0.941833	-0.303956	0.154578	0.0492571	0.106811	-0.4207	0.172764	0.0148874	0.0388265	0.190338	0.22685	0.401444	0.806695	-0.167691	0.153639	0.275071	0.410592	0.0226471	0.166902	0.892065	0.936591	0.3634	0.229583	0.113452	0.529568	-0.219094	0.154714	0.156741	0.272861	0.144306	0.169623	0.394911	0.547749
rs145033206_3'_End	-0.400705	0.297444	0.177929	0.784643	0.211045	0.207747	0.309689	0.45689	-0.189661	0.212872	0.37295	0.524007	0.191666	0.461062	0.677625	0.961317	0.0747523	0.32	0.815295	0.894939	0.266419	0.331931	0.422187	0.590871	0.155029	0.440049	0.724613	0.898121	-0.523114	0.303953	0.0852446	0.132799	-0.368085	0.318207	0.247376	0.331068	0.526441	0.462414	0.254928	0.76928	-0.300454	0.321379	0.349844	0.500465	0.225986	0.33248	0.496695	0.640802	0.548589	0.457659	0.230651	NA	0.0926452	0.31895	0.771457	0.848481	0.641234	0.328212	0.0507343	0.105971	-0.270599	0.465158	0.560745	NA	0.0767578	0.320576	0.810767	0.888038	-0.193841	0.33705	0.565217	0.703917
rs145102344	-0.149919	0.109516	0.171025	0.349359	0.0949531	0.0775252	0.220649	0.268571	-0.054966	0.0773543	0.477348	0.529723	-0.141404	0.173615	0.415377	0.87849	0.25988	0.122935	0.0345186	0.0839169	0.118476	0.122594	0.333841	0.50453	-0.373265	0.163968	0.022819	0.135209	0.383621	0.115961	0.000939039	0.00228785	0.010356	0.115924	0.928816	0.94947	-0.31415	0.173224	0.0697475	0.439913	0.576256	0.122532	2.56501e-06	1.33875e-05	0.262105	0.122444	0.0323054	0.0749019	-0.134844	0.172574	0.434586	0.828332	0.426439	0.122193	0.00048324	0.00170989	0.291595	0.121863	0.0167201	0.0412293	-0.149197	0.174029	0.391272	0.837058	0.279646	0.123218	0.0232368	0.0572566	0.130449	0.122896	0.28848	0.434878
rs145115545	-0.0935699	0.116105	0.420297	0.924689	0.163035	0.0836615	0.0513253	0.113614	0.0694654	0.0805059	0.388214	0.539901	0.137823	0.124978	0.270122	0.777018	0.179213	0.0907963	0.0484052	0.111076	0.317036	0.0858808	0.000222857	0.000931801	0.310635	0.117707	0.00831393	0.0659322	0.400475	0.0855025	2.81637e-06	9.73683e-06	0.711109	0.0808967	1.49115e-18	1.17529e-17	0.249069	0.124868	0.0460794	0.343598	0.263951	0.0907059	0.0036147	0.0111947	0.51302	0.085816	2.25698e-09	1.52713e-08	0.385563	0.124416	0.00194194	0.0250845	0.102326	0.0902188	0.256713	0.389622	0.487888	0.0856737	1.23571e-08	7.69808e-08	0.190351	0.124908	0.127526	0.555722	0.401751	0.0907342	9.52073e-06	4.82028e-05	0.592102	0.0858446	5.2974e-12	4.74272e-11
rs145124869	-0.149308	0.167269	0.372059	0.917136	-0.0509756	0.112611	0.650785	0.764242	-0.200284	0.123685	0.10538	0.202002	0.669141	0.53197	0.208444	0.712847	-0.097372	0.372167	0.793603	0.881645	0.571769	0.38011	0.132525	0.254072	0.272975	0.502391	0.586888	0.829706	0.0460148	0.350859	0.895657	0.92427	0.31899	0.359576	0.37501	0.466894	0.419356	0.532493	0.43097	0.882048	-0.0496109	0.372157	0.893951	0.939045	0.369745	0.380852	0.33163	0.476282	0.525424	0.531195	0.322596	0.754969	-0.0365397	0.371844	0.921721	0.949587	0.488885	0.379342	0.197478	0.318903	0.918217	0.53216	0.084446	0.458952	-0.168066	0.3724	0.65177	0.772191	0.750151	0.380149	0.0484603	0.10604
rs145152099	0.261429	0.223876	0.24291	0.842666	-0.346616	0.159088	0.0293491	0.0722005	-0.0851863	0.157516	0.588638	0.721203	0.117683	0.294094	0.689044	0.962898	-0.266198	0.209131	0.203062	0.348639	-0.148515	0.206775	0.472607	0.638216	0.0789274	0.277828	0.776344	0.921106	-0.28539	0.197544	0.148545	0.214248	-0.206462	0.195358	0.290586	0.378955	0.0717745	0.2939	0.807065	0.975047	-0.165011	0.208889	0.429559	0.578027	-0.0932365	0.206744	0.652006	0.770047	0.0994482	0.291281	0.73279	0.945011	0.0891221	0.206836	0.666554	0.772667	0.18857	0.205094	0.357868	0.500309	0.0519336	0.296208	0.860822	0.980976	-0.429965	0.210681	0.0412677	0.0928679	-0.378031	0.208212	0.0694305	0.14269
rs145152099_2	0.164443	0.237325	0.488369	0.945981	-0.0918122	0.167479	0.583553	0.712459	0.0726313	0.168148	0.66578	0.782806	0.288444	0.358676	0.421287	0.881057	-0.483836	0.25332	0.0561357	0.12551	-0.195392	0.253925	0.441603	0.60974	0.420259	0.339006	0.215095	0.522832	-0.683304	0.239594	0.00434545	0.00929588	-0.263046	0.239834	0.272736	0.359771	-0.200669	0.359258	0.576459	0.934407	-0.30892	0.252916	0.221922	0.357403	-0.509588	0.255147	0.0457997	0.100428	0.44103	0.356311	0.215803	0.656406	-0.261361	0.25177	0.299227	0.437977	0.179668	0.25213	0.476091	0.618224	-0.138957	0.360734	0.700084	0.946302	-0.479193	0.25392	0.0591358	0.124672	-0.618151	0.25623	0.0158443	0.0412521
rs145205040	0.18137	0.0698728	0.00943927	0.0306583	0.281283	0.0495119	1.33806e-08	3.51403e-08	0.462654	0.0493029	6.35768e-21	2.54835e-20	0.0683988	0.141779	0.629497	0.951444	0.350981	0.100418	0.000473688	0.00183946	0.41938	0.100087	2.78766e-05	0.000133274	0.23179	0.134014	0.0837027	0.313044	0.0799526	0.0949932	0.399975	0.493023	0.311743	0.0945308	0.000974491	0.00239163	0.0289747	0.142049	0.838371	0.980064	0.158105	0.100605	0.116056	0.214392	0.18708	0.100282	0.0621053	0.128599	0.118068	0.14141	0.403756	0.808075	0.365715	0.100146	0.000260405	0.000965513	0.483783	0.099837	1.26151e-06	6.50305e-06	0.0154035	0.142407	0.913865	0.99033	0.0376371	0.10087	0.709055	0.817404	0.0530406	0.100524	0.597749	0.729923
rs145220678	0.000911277	0.109032	0.993331	0.99807	-0.0255181	0.0772653	0.741199	0.786021	-0.0246068	0.0769292	0.749072	0.787268	0.0959707	0.163487	0.557188	0.930618	0.202	0.115923	0.0814159	0.170036	0.29797	0.115281	0.00974571	0.028675	0.144837	0.154857	0.349635	0.663541	-0.121097	0.109879	0.270422	0.356213	0.0237401	0.10912	0.827772	0.872236	-0.0498829	0.163616	0.76046	0.968619	0.232566	0.115931	0.0448477	0.0988734	0.182683	0.115457	0.11359	0.209745	-0.0097708	0.162747	0.952126	0.992526	0.392194	0.115302	0.000670287	0.00229976	0.382423	0.114857	0.000869867	0.00294645	0.159485	0.163847	0.330368	0.793844	0.160459	0.116243	0.167468	0.28688	0.319944	0.115471	0.00559236	0.01663
rs145227457	-0.0874772	0.165797	0.597766	0.965989	-3.33014	0.117118	7.67471e-178	1.3707e-175	-3.41762	0.117355	1.88386e-186	3.92534e-184	-0.0623765	0.236219	0.791732	0.97877	-4.17241	0.166803	4.30535e-138	3.27461e-136	-4.23478	0.167261	2.00572e-141	1.44042e-139	0.148198	0.219579	0.499726	0.774976	-3.538	0.155359	8.49481e-115	6.10059e-113	-3.3898	0.155172	8.57806e-106	5.12631e-104	0.253263	0.234245	0.279614	0.787221	-3.86535	0.165903	4.54582e-120	5.89653e-118	-3.61209	0.16537	9.16575e-106	1.04334e-103	0.145102	0.236568	0.539636	0.876142	-4.74304	0.167434	1.56847e-176	4.95191e-174	-4.59793	0.167124	1.25808e-166	3.1896e-164	-0.138181	0.233495	0.553987	0.904781	-3.32093	0.164851	2.9747e-90	4.07997e-88	-3.45911	0.16536	3.62528e-97	5.83287e-95
rs145249820	0.108753	0.142702	0.446	0.929191	-0.366206	0.100483	0.000267946	0.00121636	-0.257452	0.101327	0.0110598	0.0321781	0.212944	0.163243	0.192077	0.689592	-0.0778565	0.114515	0.49658	0.657636	0.135087	0.116338	0.245578	0.403065	0.183084	0.155341	0.23856	0.550647	-0.694762	0.108736	1.6651e-10	8.42518e-10	-0.511678	0.110938	3.98302e-06	1.3911e-05	0.014637	0.164137	0.928943	0.990832	-0.352562	0.114855	0.00214328	0.0070431	-0.337925	0.117258	0.00395274	0.0121093	0.552739	0.163059	0.000699428	0.0101775	-0.560183	0.114599	1.0176e-06	5.28969e-06	-0.00744317	0.115998	0.948838	0.970391	0.124266	0.164419	0.449774	0.86781	-0.386099	0.115096	0.00079482	0.00291981	-0.261832	0.117416	0.0257507	0.0624075
rs1453452	-0.213217	0.140398	0.128846	0.722522	0.178566	0.0947547	0.0594965	0.128268	-0.0346513	0.1036	0.738024	0.834398	-0.194326	0.271605	0.474316	0.903184	-0.0335199	0.186616	0.857451	0.921099	-0.227846	0.197341	0.248263	0.406441	0.324139	0.255452	0.204483	0.509775	-0.168876	0.176139	0.337678	0.429261	0.155263	0.185016	0.401363	0.493027	-0.0424159	0.271327	0.875775	0.98361	-0.0465183	0.186658	0.803193	0.88091	-0.0889343	0.196919	0.651536	0.769709	-0.0507854	0.269703	0.85064	0.971494	0.024047	0.186281	0.897287	0.936053	-0.0267384	0.195035	0.890956	0.935895	-0.0927601	0.272837	0.733869	0.953251	-0.204532	0.186964	0.273971	0.419083	-0.297292	0.198707	0.134619	0.242265
rs1453453	-0.184803	0.24839	0.456875	0.932155	-0.551005	0.17584	0.00172701	0.00636155	-0.735808	0.175437	2.73902e-05	0.000151787	-0.896794	0.312874	0.00415287	0.0526773	-0.0591755	0.221262	0.789126	0.878828	-0.955969	0.221209	1.54923e-05	7.64245e-05	-0.788906	0.295099	0.00750949	0.0609331	-0.0956074	0.208897	0.647185	0.723645	-0.884514	0.208435	2.19971e-05	6.99103e-05	-0.542949	0.31246	0.0822704	0.479314	-0.0849768	0.2214	0.701115	0.805181	-0.627926	0.220484	0.00440025	0.0133556	-0.502443	0.311257	0.106476	0.482033	-0.11231	0.220591	0.610662	0.729946	-0.614752	0.219591	0.00511775	0.0145589	-0.403859	0.312463	0.196184	0.664615	-0.00379563	0.221565	0.986332	0.99215	-0.407654	0.220323	0.0642764	0.134107
rs145359750	0.142148	0.0452738	0.00169096	0.0743063	0.201462	0.0320857	3.41043e-10	3.50059e-09	0.34361	0.031941	5.45378e-27	1.38866e-25	0.064818	0.0889134	0.466001	0.899592	0.400871	0.0629192	1.87557e-10	1.457e-09	0.465689	0.0628232	1.23765e-13	1.12005e-12	0.160001	0.0838996	0.056513	0.246066	0.408583	0.0593892	5.99574e-12	3.32648e-11	0.568584	0.0592627	8.44917e-22	7.50425e-21	0.208851	0.0891107	0.0190922	0.187285	0.0738996	0.0631	0.241538	0.380414	0.282751	0.0629213	6.99919e-06	3.43554e-05	0.0971235	0.0889064	0.274646	0.716163	0.00318425	0.062919	0.959637	0.97437	0.100308	0.0628135	0.110285	0.201573	0.228939	0.0892588	0.0103209	0.114771	0.0251601	0.063221	0.690652	0.803272	0.254099	0.0630098	5.51417e-05	0.00024857
rs145378618	-0.0643655	0.127485	0.613638	0.968068	-0.0529621	0.0901537	0.556891	0.690289	-0.117328	0.0901371	0.193033	0.321902	0.0370578	0.173691	0.831051	0.986976	0.0643432	0.122956	0.600764	0.744802	0.101401	0.12268	0.408495	0.578727	-0.052264	0.164049	0.750039	0.910339	0.0376662	0.116091	0.745594	0.806414	-0.0145978	0.115909	0.899778	0.927436	-0.103105	0.173901	0.55325	0.929168	0.0492074	0.123019	0.689157	0.795837	-0.053898	0.122914	0.661023	0.777021	-0.0147841	0.173142	0.931953	0.989114	0.0796949	0.122524	0.515405	0.651232	0.0649107	0.122336	0.5957	0.721821	0.0813857	0.174684	0.641286	0.931232	-0.27702	0.123722	0.0251527	0.0611922	-0.195634	0.123319	0.112646	0.210745
rs145418532	0.110456	0.157283	0.482508	0.945786	0.283444	0.109725	0.00978846	0.0286057	0.3939	0.112687	0.000473146	0.00202301	-0.00148868	0.214438	0.994461	0.999272	0.464558	0.148979	0.00181913	0.00638146	0.463069	0.154236	0.00267917	0.00909341	-0.0428355	0.202502	0.832473	0.944957	0.527013	0.140564	0.000177339	0.000489106	0.484177	0.14577	0.000895295	0.00221546	0.176646	0.214378	0.409945	0.869904	0.40482	0.149066	0.00661351	0.019071	0.581466	0.154069	0.000160609	0.000653568	0.265936	0.213049	0.211944	0.652604	0.66395	0.148546	7.83461e-06	3.66191e-05	0.929886	0.152722	1.13799e-09	7.75009e-09	0.226973	0.215056	0.291235	0.766187	0.245715	0.149394	0.100023	0.19161	0.472688	0.154695	0.00224598	0.00741645
rs145430804	-0.303953	0.0769621	7.83514e-05	0.00618175	-0.10939	0.0542674	0.0438242	0.100089	-0.413344	0.0545731	3.61533e-14	5.02209e-13	-0.271741	0.102118	0.00778967	0.0896843	-0.363893	0.0718878	4.14985e-07	2.43733e-06	-0.635634	0.0725274	1.88359e-18	2.0627e-17	-0.039342	0.096178	0.6825	0.877807	-0.351106	0.0678249	2.25905e-07	8.83193e-07	-0.390448	0.0681909	1.02948e-08	4.66208e-08	-0.0966291	0.101664	0.34187	0.832887	-0.066803	0.0716841	0.351384	0.502153	-0.163432	0.0720897	0.0233862	0.0572106	-0.141862	0.101759	0.16329	0.587233	-0.560898	0.0717263	5.28312e-15	4.99731e-14	-0.70276	0.0721824	2.11966e-22	2.72414e-21	-0.333529	0.102114	0.00108984	0.0176698	-0.13292	0.071852	0.0643257	0.133577	-0.466449	0.0725573	1.28694e-10	1.052e-09
rs145430804_2	-0.368008	0.0938531	8.81437e-05	0.00684455	-0.273862	0.0662483	3.567e-05	0.000193302	-0.64187	0.0664798	4.67646e-22	9.87585e-21	-0.301082	0.122397	0.0138984	0.143021	-0.532299	0.0863444	7.05572e-10	5.26599e-09	-0.833381	0.0867505	7.49553e-22	8.97801e-21	0.00776775	0.115592	0.946423	0.983352	-0.792652	0.081702	2.96394e-22	2.6103e-21	-0.784884	0.0817701	8.09857e-22	7.19667e-21	-0.218304	0.122095	0.0737789	0.452233	-0.326678	0.0861909	0.000150545	0.000618934	-0.544982	0.0864775	2.9381e-10	2.11001e-09	-0.393254	0.122216	0.00129229	0.0176169	-0.75374	0.0861834	2.21493e-18	2.4561e-17	-1.14699	0.0866561	5.42513e-40	1.139e-38	-0.281116	0.122621	0.0218734	0.200128	-0.491067	0.086493	1.36653e-08	9.68904e-08	-0.772183	0.086919	6.45353e-19	8.48287e-18
rs145438914	0.025162	0.2396	0.916363	0.996986	0.32011	0.169285	0.0586304	0.126685	0.345272	0.169561	0.0417238	0.0964555	-0.391923	0.34885	0.261237	0.771296	0.631261	0.245325	0.0100773	0.0290486	0.239338	0.248016	0.334541	0.505314	-0.337869	0.329242	0.304796	0.623489	0.697533	0.231657	0.00260344	0.00583177	0.359664	0.233955	0.124215	0.183742	-0.409565	0.350018	0.24195	0.759767	0.439612	0.245941	0.0738613	0.148727	0.030047	0.249049	0.903971	0.944086	-0.322603	0.346615	0.351997	0.777451	0.818224	0.244121	0.000803109	0.00271374	0.495621	0.246064	0.0439889	0.0941381	-0.0614778	0.350475	0.860755	0.980976	0.304145	0.246867	0.217943	0.351232	0.242667	0.248776	0.32934	0.480081
rs145444371	-0.191637	0.177985	0.281613	0.87051	0.24198	0.127015	0.0567632	0.12344	0.0503428	0.124683	0.686384	0.798588	0.204778	0.222359	0.357084	0.848898	0.0249115	0.158735	0.875294	0.931633	0.22969	0.155713	0.140191	0.264928	-0.0533412	0.211537	0.800917	0.930481	-0.358608	0.151	0.0175538	0.032992	-0.41195	0.148145	0.00542389	0.0114492	0.282362	0.2229	0.20524	0.712824	-0.133415	0.159293	0.402288	0.551942	0.148947	0.155918	0.339429	0.484779	0.277466	0.221337	0.209991	0.651038	-0.0121267	0.157873	0.938773	0.960535	0.265339	0.155133	0.0871916	0.166038	0.283104	0.223925	0.206128	0.677654	-0.258388	0.160223	0.106815	0.201913	0.0247168	0.156432	0.874454	0.927292
rs145452070	-0.0511466	0.0936095	0.584803	0.963396	0.37377	0.0662966	1.7219e-08	1.49911e-07	0.322624	0.0660871	1.05123e-06	7.28116e-06	-0.00534178	0.074476	0.942821	0.999272	0.46161	0.0529453	2.816e-18	3.20982e-17	0.456269	0.0523781	3.0106e-18	3.27758e-17	-0.0111154	0.0702923	0.874354	0.959688	0.55025	0.0499783	3.42808e-28	3.59863e-27	0.539135	0.0494285	1.06293e-27	1.11722e-26	-0.0303392	0.0744612	0.683678	0.951709	0.530982	0.0529248	1.09422e-23	1.54642e-22	0.500642	0.0523778	1.19715e-21	1.46432e-20	-0.0315128	0.0743529	0.671692	0.924309	0.243004	0.0528376	4.24367e-06	2.04815e-05	0.211491	0.0523119	5.27961e-05	0.000219706	-0.0201654	0.0746922	0.787176	0.966317	0.405562	0.0531133	2.24447e-14	2.42145e-13	0.385397	0.0525157	2.15687e-13	2.08137e-12
rs145459212_-	0.299834	0.136778	0.0283704	0.41628	-0.453323	0.096943	2.92275e-06	1.89819e-05	-0.153489	0.0964894	0.11167	0.211147	0.189642	0.176164	0.2817	0.788377	-0.123441	0.124909	0.323031	0.491032	0.0662012	0.124224	0.59409	0.741655	-0.376775	0.167816	0.0247575	0.142801	-0.499169	0.118537	2.5414e-05	7.86776e-05	-0.875945	0.118791	1.65811e-13	1.01967e-12	0.143274	0.177208	0.418799	0.874302	-0.497684	0.125677	7.49411e-05	0.000323027	-0.35441	0.124933	0.00455676	0.0137757	0.159192	0.175808	0.365206	0.78399	-0.322184	0.124604	0.00971911	0.025615	-0.162992	0.124025	0.188784	0.307737	-0.0410014	0.177466	0.817285	0.972459	-0.350542	0.125688	0.00528733	0.0158326	-0.391543	0.125286	0.00177693	0.00600764
rs145459212_+	-0.0191462	0.105015	0.855333	0.99037	-0.00933853	0.0756802	0.901795	0.943609	-0.0284848	0.0728062	0.695619	0.804923	0.0366446	0.185699	0.843567	0.988367	-0.138753	0.132692	0.295709	0.460846	-0.102109	0.129911	0.431874	0.600401	0.245888	0.175835	0.161993	0.449374	-0.546863	0.125966	1.4162e-05	4.51205e-05	-0.300975	0.12268	0.0141541	0.0270767	0.237591	0.186297	0.202192	0.709851	-0.471502	0.1334	0.00040854	0.00156432	-0.233911	0.130043	0.0720625	0.145367	-0.0292454	0.1851	0.874459	0.978264	-0.112617	0.13207	0.39382	0.537885	-0.141863	0.129691	0.27402	0.409245	0.132925	0.18675	0.4766	0.879521	-0.49205	0.133797	0.00023544	0.000955061	-0.359125	0.130284	0.00584271	0.0172976
rs145459212_2_-	0.0715276	0.168292	0.670822	0.971892	-0.283197	0.119315	0.0176191	0.0471175	-0.211669	0.118686	0.0745147	0.154057	0.156368	0.16529	0.344137	0.839161	-0.27747	0.117649	0.0183512	0.0489278	-0.121102	0.116102	0.296916	0.464762	0.199896	0.156807	0.202384	0.507568	-0.66929	0.111776	2.12748e-09	9.91342e-09	-0.469394	0.109975	1.97075e-05	6.29323e-05	0.0551886	0.165579	0.738903	0.963971	-0.329187	0.117813	0.00520356	0.0154382	-0.273998	0.116347	0.0185228	0.0468829	0.299448	0.164499	0.0687026	0.37949	-0.290828	0.117041	0.0129609	0.03305	0.00862006	0.115591	0.940554	0.964829	0.0832619	0.165704	0.615335	0.925934	-0.243254	0.117941	0.0391604	0.0887347	-0.159992	0.116395	0.169268	0.289752
rs145459212_2_+	0.0583258	0.108805	0.591919	0.965471	-0.0737213	0.078279	0.346307	0.495824	-0.0153954	0.075571	0.838571	0.90526	0.0483814	0.186358	0.795161	0.979733	-0.108066	0.133094	0.416819	0.585075	-0.0596845	0.130443	0.647274	0.781488	0.221147	0.176312	0.209735	0.515875	-0.484746	0.126185	0.000122253	0.000344852	-0.263599	0.12314	0.0323029	0.0563869	0.0953575	0.186987	0.610074	0.941207	-0.467607	0.133761	0.000472553	0.00178694	-0.37225	0.130661	0.00438607	0.0133197	0.0562137	0.185941	0.762408	0.952536	-0.179969	0.132664	0.174913	0.289469	-0.123756	0.130286	0.342173	0.483416	0.170668	0.18736	0.362345	0.818539	-0.52379	0.134191	9.48781e-05	0.000413759	-0.353123	0.130755	0.00692052	0.0200627
rs145524696	-0.274382	0.173018	0.112772	0.690168	0.225692	0.124701	0.0703165	0.146827	-0.0486902	0.119938	0.68477	0.797707	-0.389382	0.22288	0.0806297	0.464148	0.371633	0.161124	0.021083	0.0551652	-0.017749	0.153995	0.908241	0.950991	-0.12462	0.212673	0.557895	0.811832	-0.241684	0.154733	0.118303	0.176055	-0.366304	0.145903	0.0120524	0.0234504	0.0259526	0.224892	0.908128	0.987201	-0.18793	0.163597	0.250664	0.390791	-0.161978	0.154313	0.293869	0.435777	-0.294361	0.221221	0.183315	0.616544	0.511173	0.159596	0.00136048	0.0044007	0.216811	0.153192	0.156984	0.267143	-0.0813244	0.224821	0.717554	0.94925	0.00665533	0.163392	0.967509	0.981652	-0.074669	0.154426	0.628722	0.754971
rs145525895	-0.0124438	0.0981202	0.899081	0.994823	0.179365	0.0698774	0.0102626	0.0297274	0.166921	0.068882	0.0153807	0.0424105	0.124385	0.159761	0.436233	0.885878	0.377709	0.113402	0.000866243	0.0032118	0.502094	0.112533	8.12961e-06	4.14355e-05	0.309319	0.150885	0.0403613	0.19736	0.298067	0.107204	0.00542941	0.0114048	0.607386	0.106177	1.06221e-08	4.80249e-08	-0.0180857	0.160138	0.910079	0.987228	0.253722	0.113611	0.0255325	0.0614196	0.235636	0.112857	0.0368057	0.0835947	0.295922	0.15933	0.063271	0.362182	0.222432	0.113124	0.0492687	0.103883	0.518354	0.112201	3.83981e-06	1.87377e-05	0.249857	0.16072	0.12004	0.542911	-0.00465365	0.114263	0.967513	0.981652	0.245203	0.113027	0.0300505	0.0712331
rs145548791	-0.167856	0.060094	0.0052185	0.159126	0.38897	0.0423545	4.16613e-20	8.18946e-19	0.221114	0.0426308	2.14018e-07	1.61769e-06	0.124208	0.0967121	0.199034	0.698434	0.262261	0.0682286	0.000121113	0.000523664	0.386469	0.0685426	1.71657e-08	1.14117e-07	0.192045	0.0910839	0.0349932	0.179669	0.955034	0.0642751	6.12399e-50	1.13985e-48	1.14708	0.0645367	1.12285e-70	3.4161e-69	0.127314	0.0966105	0.187569	0.693533	0.741498	0.0681726	1.48734e-27	2.40927e-26	0.868812	0.068455	6.57227e-37	1.3858e-35	0.063137	0.0965964	0.513358	0.868543	0.424994	0.0681609	4.51314e-10	3.22866e-09	0.488131	0.0684467	9.9241e-13	8.21265e-12	0.376477	0.0966734	9.84762e-05	0.00201056	0.454487	0.0682277	2.71367e-11	2.39872e-10	0.830964	0.068489	7.07735e-34	1.77816e-32
rs145579828	-0.143132	0.106358	0.178382	0.785812	0.275469	0.0756453	0.000270963	0.00122916	0.132337	0.0747657	0.0767237	0.157777	-0.0846968	0.169985	0.618301	0.948836	0.134929	0.120867	0.264275	0.424743	0.0502327	0.119524	0.674286	0.799619	-0.474403	0.1601	0.0030449	0.0303999	0.570603	0.113655	5.15438e-07	1.94165e-06	0.0962004	0.112758	0.393573	0.485453	-0.197665	0.169855	0.244535	0.760946	0.300293	0.120693	0.0128441	0.0339419	0.102628	0.119515	0.390503	0.538732	-0.237017	0.169051	0.160901	0.58453	0.485768	0.120041	5.19496e-05	0.000216183	0.24875	0.119031	0.0366366	0.0807151	-0.360839	0.170339	0.0341445	0.267852	0.254192	0.120967	0.0356121	0.081978	-0.106647	0.119926	0.373855	0.526876
rs145603791	0.011567	0.0789246	0.883481	0.949644	0.15915	0.0565645	0.00489903	0.00791452	0.170717	0.0550414	0.00192471	0.00322441	-0.172341	0.131903	0.191358	0.689156	0.372296	0.0942871	7.86315e-05	0.000351533	0.199955	0.0922403	0.0301766	0.0759079	-0.031724	0.124895	0.799492	0.930125	0.188774	0.0894522	0.0348292	0.0605693	0.157051	0.0871616	0.0715719	0.114167	-0.0351359	0.131928	0.789987	0.971337	0.345823	0.0943959	0.000248758	0.000988476	0.310687	0.0921646	0.000748964	0.0027062	-0.149459	0.131128	0.254371	0.695219	0.414085	0.0936497	9.79541e-06	4.51284e-05	0.264626	0.0917838	0.00393721	0.0115521	-0.0764526	0.132451	0.563796	0.907329	0.274469	0.094816	0.00379452	0.0118194	0.198017	0.092484	0.0322666	0.0753653
rs145603791_2	-0.00807808	0.0775434	0.917031	0.962395	-0.100388	0.054422	0.065093	0.0886594	-0.108466	0.0552379	0.049575	0.0679488	-0.0871674	0.138068	0.52782	0.921565	-0.0018976	0.0971986	0.984424	0.993675	-0.089065	0.0980572	0.363721	0.53467	-0.470176	0.13065	0.000319762	0.00448875	0.0920656	0.091675	0.315253	0.405225	-0.378111	0.0930869	4.86732e-05	0.000147625	-0.180977	0.138427	0.191084	0.69739	-0.0657516	0.0973397	0.499367	0.641763	-0.246728	0.0984227	0.0121822	0.0326674	-0.00888735	0.137311	0.948394	0.991795	-0.0383548	0.0967625	0.691824	0.791633	-0.0472421	0.0974234	0.627736	0.747503	-0.0360318	0.138695	0.795024	0.966317	-0.104194	0.0976348	0.285888	0.432606	-0.140226	0.0985072	0.154587	0.269955
rs145607481	0.0759925	0.253121	0.764008	0.982776	-0.577008	0.180196	0.00136423	0.00518251	-0.501016	0.177763	0.00482557	0.0157765	0.984342	1.45623	0.49907	0.910755	-4.90977	1.0395	2.32149e-06	1.25147e-05	-3.92543	1.01983	0.000118549	0.000517934	-0.503036	1.35071	0.709577	0.890442	-2.01418	0.955257	0.0349862	0.0607917	-2.51721	0.954935	0.00838884	0.0169571	0.410888	1.43029	0.773901	0.970181	-1.56159	1.01224	0.122904	0.224514	-1.1507	1.0105	0.254808	0.391388	-0.144493	1.4416	0.920161	NA	-3.90506	1.02075	0.000130409	0.0005083	-4.04955	1.01799	6.95009e-05	0.000283717	0.374491	1.42972	0.793373	NA	-1.13162	1.0117	0.26334	0.406689	-0.757127	1.01024	0.453583	0.603755
rs145607481_2	-0.0928649	0.135735	0.493872	0.945981	-0.034805	0.0960884	0.717189	0.815266	-0.12767	0.0958699	0.182959	0.308833	0.408548	0.343081	0.233723	0.744543	-1.0461	0.243108	1.68491e-05	8.29958e-05	-0.637549	0.24208	0.00844785	0.0253012	0.0493261	0.323346	0.878754	0.961568	-0.799786	0.228878	0.000475167	0.00122323	-0.75046	0.228402	0.00101729	0.00248683	-0.104011	0.341869	0.760944	0.968619	-0.0237794	0.241856	0.921678	0.954896	-0.12779	0.24162	0.596882	0.72632	0.0493514	0.342278	0.885354	0.979043	-0.830165	0.242235	0.000610038	0.0021121	-0.780814	0.24182	0.00124266	0.00407794	-0.190673	0.342126	0.577311	0.910908	-0.0276166	0.242002	0.909145	0.947714	-0.218289	0.241837	0.366723	0.518933
rs145631122	0.202401	0.168569	0.229866	0.832734	-2.54685	0.119221	2.98839e-101	2.74712e-99	-2.34445	0.119171	3.67632e-86	2.81971e-84	0.020171	0.0829091	0.807781	0.983625	-3.17908	0.0587077	0	0	-3.15891	0.0585433	0	0	0.212867	0.0764512	0.00536345	0.0472789	-1.91407	0.0541441	9.54149e-274	4.83811e-271	-1.7012	0.0539741	4.79275e-218	1.25308e-215	0.201083	0.0818955	0.0140742	0.148342	-2.61383	0.0580482	0	0	-2.41275	0.0577693	0	0	0.182936	0.0814872	0.0247703	0.194684	-2.70499	0.0577249	0	0	-2.52206	0.0575152	0	0	0.150574	0.0813487	0.0641737	0.397786	-1.9666	0.057609	2.07665e-255	8.68715e-252	-1.81603	0.0574354	2.04517e-219	2.85182e-216
rs145631122_2	0.167388	0.178725	0.348982	0.904162	-2.32385	0.126395	1.71525e-75	1.11109e-73	-2.15646	0.12636	2.65946e-65	1.4519e-63	0.116105	0.0771876	0.132532	0.59427	-3.18006	0.0546799	0	0	-3.06396	0.0544797	0	0	0.246301	0.0712905	0.000550524	0.00720244	-1.78559	0.0504725	3.79868e-274	1.98635e-271	-1.53929	0.0503474	2.77169e-205	6.26738e-203	0.344849	0.0762778	6.15584e-06	0.000134708	-2.57283	0.0540847	0	0	-2.22798	0.0537881	0	0	0.0886367	0.0762122	0.244819	0.685879	-2.83175	0.0539396	0	0	-2.74311	0.0538408	0	0	0.250743	0.0759247	0.000958179	0.015784	-2.00881	0.0537762	2.10885e-305	1.76437e-301	-1.75806	0.0535973	5.64455e-236	1.57417e-232
rs145631362	-0.438255	0.394762	0.266923	0.860514	0.36393	0.271143	0.179528	0.304829	-0.0743247	0.286912	0.795597	0.87496	0.0353697	0.662449	0.957419	0.999272	0.222165	0.45898	0.628357	0.764787	0.257535	0.477679	0.589792	0.737681	0.201502	0.623557	0.746582	0.907956	0.51198	0.432663	0.236681	0.318436	0.713482	0.449027	0.112072	0.168098	0.198906	0.662425	0.763971	0.969051	0.122721	0.459073	0.789221	0.871455	0.321627	0.477556	0.500639	0.643777	0.11709	0.659493	0.85908	0.973552	0.514263	0.458617	0.262146	0.395856	0.631352	0.473922	0.182799	0.300439	-0.0326916	0.665239	0.960806	0.995976	0.00538909	0.459288	0.990638	0.995395	-0.0273025	0.481247	0.954758	0.975279
rs145631362_2	-0.146616	0.228711	0.521488	0.950813	0.146106	0.159445	0.359489	0.509562	-0.000510286	0.16397	0.997517	0.998236	0.289995	0.459279	0.52777	0.921565	0.0530494	0.322946	0.869521	0.928684	0.343044	0.326562	0.293502	0.460839	-0.420321	0.434102	0.332918	0.649419	0.335914	0.304222	0.269518	0.355442	-0.084407	0.309667	0.785181	0.837964	0.0517883	0.458931	0.910153	0.987228	0.335466	0.322453	0.298174	0.444882	0.387254	0.326561	0.235679	0.368735	0.0268014	0.457274	0.953262	0.992526	0.505483	0.321548	0.115944	0.209152	0.532284	0.325126	0.101596	0.188263	-0.157734	0.460816	0.73213	0.953251	0.152909	0.323142	0.636075	0.759358	-0.00482555	0.328528	0.988281	0.992792
rs145647727	-0.0321781	0.118235	0.785503	0.990128	0.0350481	0.0826162	0.671399	0.781913	0.00287003	0.0845812	0.972931	0.983576	-0.0497715	0.16041	0.756351	0.971902	0.435706	0.11202	0.000100431	0.000440617	0.385935	0.114817	0.000775778	0.00294891	0.167952	0.151175	0.266578	0.581798	0.53175	0.105688	4.8714e-07	1.83961e-06	0.699702	0.108092	9.59577e-11	4.9884e-10	0.171815	0.160228	0.283579	0.788875	0.437454	0.11205	9.4581e-05	0.000402089	0.609269	0.114533	1.04007e-07	6.12033e-07	-0.0303235	0.159351	0.849079	0.970734	0.77039	0.111514	4.8997e-12	4.02092e-11	0.740067	0.113831	7.95374e-11	5.90334e-10	0.0422529	0.160391	0.792213	0.966317	0.577925	0.11206	2.50576e-07	1.54948e-06	0.620178	0.11475	6.49572e-08	4.24085e-07
rs145649205	-0.056098	0.149456	0.707402	0.9773	0.070346	0.105898	0.50651	0.646492	0.014248	0.105465	0.892535	0.938633	-0.20826	0.443219	0.638441	0.953468	-0.0075739	0.313596	0.980732	0.991636	-0.215834	0.313211	0.49076	0.653605	-0.496318	0.419392	0.236642	0.548756	-0.489471	0.296505	0.0987785	0.150602	-0.985789	0.296606	0.000888732	0.00220052	-0.0551274	0.443841	0.901153	0.9866	-0.335846	0.314162	0.285059	0.430823	-0.390973	0.313524	0.212387	0.341127	0.0596158	0.442446	0.892816	0.980154	-0.0510731	0.313167	0.870451	0.917554	0.00854274	0.312547	0.978194	0.988613	-0.225706	0.44316	0.610534	0.924619	0.22164	0.313539	0.47963	0.628514	-0.00406641	0.313184	0.98964	0.993559
rs1456897	0.240774	0.246955	0.329575	0.896772	-0.128168	0.176053	0.466608	0.610583	0.112605	0.173181	0.515553	0.658873	0.980526	1.47023	0.504824	0.913712	-2.4403	1.04677	0.0197391	0.052105	-1.45977	1.03241	0.157379	0.289896	0.520742	1.37562	0.705021	0.88807	-0.420277	0.974792	0.666363	0.739913	0.100465	0.970629	0.917562	0.941186	-0.00343477	1.45622	0.998118	0.999258	1.20949	1.03085	0.240679	0.379538	1.20605	1.02856	0.240972	0.375367	-0.351542	1.46388	0.810219	NA	-1.67669	1.03722	0.105981	0.194813	-2.02824	1.03302	0.0495991	0.10399	-0.0197186	1.45629	0.989197	NA	1.30041	1.03091	0.207159	0.338081	1.28069	1.0286	0.213104	0.345396
rs145724263	-0.101885	0.0928008	0.272255	0.489878	-0.302558	0.0669728	6.2539e-06	1.3572e-05	-0.404442	0.0642389	3.05608e-10	8.54171e-10	0.0782309	0.224283	0.727236	0.968829	-0.717387	0.160222	7.5536e-06	3.86409e-05	-0.639156	0.156946	4.65173e-05	0.000216697	0.0308789	0.212831	0.884643	0.963449	-1.09754	0.152282	5.70638e-13	3.38359e-12	-1.06666	0.148686	7.28721e-13	4.31482e-12	-0.0251935	0.223622	0.910299	0.987228	-0.410238	0.159517	0.0101183	0.0276501	-0.435432	0.156721	0.00546296	0.0161505	0.142916	0.222333	0.520354	0.87029	-0.306173	0.158438	0.0533048	0.111188	-0.163257	0.155979	0.295254	0.433176	0.0157995	0.223389	0.943616	0.993245	-0.182187	0.15934	0.252878	0.39406	-0.166388	0.156568	0.287909	0.434369
rs145724263_2	0.0741054	0.109253	0.497589	0.711378	0.0100939	0.0781533	0.897235	0.918135	0.0841993	0.0763439	0.270073	0.319517	-0.0120323	0.19574	0.950984	0.999272	-0.279642	0.140323	0.0462786	0.107062	-0.291674	0.136468	0.0325732	0.0809275	-0.176179	0.185136	0.341291	0.656341	-0.377916	0.132735	0.00441146	0.00942263	-0.554094	0.129061	1.76048e-05	5.64874e-05	-0.320787	0.195103	0.100136	0.529104	0.120253	0.139488	0.388632	0.538371	-0.200534	0.136411	0.141544	0.249357	-0.191622	0.194254	0.323912	0.756029	0.0701118	0.138797	0.613461	0.731849	-0.12151	0.135904	0.371276	0.514881	-0.263514	0.19533	0.177313	0.641244	0.154318	0.139738	0.269448	0.413905	-0.109196	0.136481	0.42366	0.575447
rs145733247	-0.338863	0.26108	0.194312	0.803025	0.183861	0.18183	0.311933	0.459014	-0.155002	0.187352	0.408051	0.559872	-0.557659	0.289881	0.0543855	0.372228	0.516291	0.202065	0.0106167	0.0304089	-0.0413679	0.207847	0.842239	0.911677	-0.318189	0.273206	0.24416	0.557143	0.531081	0.190878	0.00539731	0.011343	0.212892	0.195466	0.276089	0.36339	-0.541911	0.289861	0.0615455	0.412114	0.552506	0.202066	0.00625148	0.018145	0.0105952	0.207819	0.959339	0.977966	-0.911665	0.287085	0.00149533	0.0199533	1.11412	0.200495	2.74728e-08	1.6753e-07	0.202452	0.205474	0.324481	0.465575	-0.760401	0.290911	0.00895261	0.103508	0.651116	0.202184	0.00128003	0.00448843	-0.109285	0.209168	0.60134	0.732529
rs145759953	0.0582286	0.387859	0.880663	0.992553	0.385059	0.279884	0.168889	0.290923	0.443288	0.268513	0.0987597	0.191693	0.0863572	0.272229	0.751075	0.97053	0.268818	0.203385	0.186261	0.325913	0.355176	0.180951	0.0496659	0.115217	0.212331	0.260215	0.414508	0.714739	-0.141332	0.196056	0.470988	0.56265	0.0709997	0.171095	0.678162	0.747198	0.301371	0.274177	0.271687	0.783515	0.00908416	0.205894	0.964808	0.979858	0.310455	0.181054	0.0863989	0.168557	0.250307	0.269825	0.353582	0.7779	0.274362	0.200633	0.171475	0.285246	0.524669	0.180421	0.00363712	0.0107432	0.624749	0.279848	0.0255847	0.224497	-0.466747	0.213042	0.0284608	0.0680335	0.158001	0.181461	0.383909	0.536985
rs145776873	-0.212293	0.197395	0.282163	0.87051	-0.026219	0.138188	0.849518	0.907595	-0.238512	0.140956	0.0906276	0.179276	-0.399186	0.338347	0.238075	0.748952	-0.476539	0.237606	0.0449006	0.104437	-0.875725	0.240878	0.000277379	0.00114123	-0.728779	0.3207	0.0230586	0.136195	-0.659997	0.224441	0.00327555	0.00719383	-1.38878	0.229074	1.33967e-09	6.46945e-09	-0.164198	0.337244	0.626341	0.944503	-0.255824	0.237289	0.280983	0.426276	-0.420023	0.239641	0.0796504	0.157934	0.0486063	0.336356	0.885099	0.979043	-0.485495	0.236983	0.0404963	0.088049	-0.436889	0.238693	0.0671998	0.133975	-0.254319	0.339238	0.453449	0.86781	-0.599173	0.238238	0.0119026	0.0323689	-0.853492	0.241506	0.00040925	0.0015907
rs1458040	-0.123084	0.0810445	0.128833	0.722522	0.0750442	0.0565368	0.184393	0.310852	-0.0480399	0.0580672	0.408059	0.559872	-0.26638	0.087728	0.00239396	0.0327418	0.181695	0.0606137	0.00272118	0.00919497	-0.0846848	0.0634207	0.181783	0.323352	-0.188999	0.0826741	0.0222501	0.132968	0.277107	0.0571621	1.24877e-06	4.4687e-06	0.088108	0.0597286	0.140175	0.203645	-0.196519	0.0876466	0.02495	0.228009	0.241195	0.0606062	6.89971e-05	0.000299644	0.0446764	0.0633152	0.480426	0.624725	-0.174856	0.0873131	0.0452171	0.29421	0.124977	0.0605175	0.0389102	0.0852204	-0.049879	0.0629382	0.428065	0.571789	-0.15685	0.088002	0.0746935	0.430989	0.0674887	0.06072	0.266364	0.41033	-0.089361	0.063698	0.160651	0.278032
rs145913637	-0.0867873	0.0774582	0.262526	0.858617	0.216946	0.0554636	9.17248e-05	0.000457782	0.130158	0.0540699	0.0160743	0.0440607	0.0460228	0.141096	0.744288	0.97053	0.231925	0.100614	0.0211606	0.055325	0.277948	0.0989189	0.00495631	0.015809	-0.191797	0.133152	0.149746	0.430639	0.391017	0.0948641	3.75812e-05	0.000113592	0.199221	0.0934362	0.0329939	0.0574851	0.12985	0.141775	0.359727	0.843874	-0.14582	0.101259	0.149847	0.263326	-0.0159703	0.0992311	0.87214	0.922628	0.0360374	0.140774	0.797955	0.960705	0.0649841	0.100323	0.517146	0.652743	0.101021	0.0987557	0.306335	0.445675	0.004289	0.141605	0.975837	0.996145	0.139823	0.101031	0.166372	0.285674	0.144112	0.0992197	0.146376	0.258502
rs145972212	0.058895	0.0550723	0.284884	0.50602	0.20486	0.0388648	1.35613e-07	3.33397e-07	0.263755	0.0390191	1.38339e-11	4.09554e-11	0.103784	0.117141	0.375633	0.858716	0.171811	0.0826898	0.0377294	0.0904738	0.275595	0.0829725	0.000895285	0.00336647	0.436666	0.11052	7.7823e-05	0.0012855	0.0688664	0.0781072	0.377944	0.470781	0.505532	0.0781917	1.01107e-10	5.24109e-10	0.202584	0.117234	0.0839842	0.484679	0.0673901	0.0827861	0.41563	0.564874	0.269974	0.0830083	0.00114446	0.00398631	0.251469	0.116822	0.0313511	0.230762	0.0772488	0.0825107	0.349157	0.492326	0.328718	0.0827	7.04322e-05	0.000287309	0.129312	0.117463	0.270952	0.748014	0.0486412	0.0829164	0.557452	0.696888	0.177953	0.0832017	0.0324503	0.0757203
rs1459996_3'_End	5.78714	3.95316	0.143214	0.744957	-1.66703	2.72378	0.540519	0.676569	4.12011	2.8651	0.150424	0.265623	0.994317	8.41402	0.90593	NA	2.61523	5.95731	0.660665	0.789355	3.60955	5.94276	0.543595	0.698215	-4.56234	7.97275	0.567159	0.817287	4.26203	5.60507	0.447022	0.539996	-0.300307	5.67074	0.957766	0.97135	0.00934559	8.39384	0.999112	NA	4.49837	5.93556	0.44853	0.595291	4.50771	5.93598	0.44762	0.593787	0.00828706	8.50519	0.999223	NA	0	6.01429	1	1	-0.829767	6.01473	0.890275	0.93541	-2.91103	8.45729	0.730693	NA	3.45511	5.94635	0.561209	0.700329	0.544078	6.01473	0.927924	0.957921
rs1460358	0.0167194	0.177753	0.925061	0.998198	-0.0106517	0.125182	0.932191	0.959671	0.00606778	0.126196	0.961651	0.977854	-0.0974295	0.127025	0.443075	0.890357	0.129949	0.0883143	0.141174	0.264117	0.0325192	0.0913013	0.72171	0.833991	-0.0800126	0.12015	0.505451	0.778866	-0.0187998	0.0834333	0.821725	0.866082	-0.0988124	0.0864579	0.253082	0.337624	-0.13372	0.127011	0.292423	0.799117	0.207618	0.0882876	0.0186926	0.0469998	0.0738979	0.0913075	0.418325	0.565141	-0.18246	0.126632	0.149622	0.567482	0.0609677	0.0881244	0.48904	0.628656	-0.121493	0.0909385	0.181553	0.298832	-0.0923024	0.127929	0.470595	0.876298	-0.153195	0.088673	0.0840523	0.166306	-0.245498	0.0922117	0.00776027	0.0221516
rs1460358_2	-0.0402921	0.209348	0.847378	0.99037	-0.0074905	0.147693	0.959551	0.976103	-0.0477826	0.148369	0.747413	0.841399	0.00405878	0.105441	0.969294	0.999272	0.128726	0.0732257	0.078759	0.165375	0.132785	0.0758673	0.08008	0.170048	-0.243057	0.0998043	0.014878	0.100962	0.119913	0.0691011	0.0826825	0.12941	-0.123144	0.0720135	0.0872639	0.135466	-0.165428	0.105404	0.11654	0.571528	0.327904	0.0731509	7.37496e-06	3.65645e-05	0.162476	0.0758876	0.0322731	0.0748372	-0.121005	0.105144	0.249791	0.689964	0.0807921	0.0730755	0.268901	0.403435	-0.0402131	0.0755985	0.594775	0.721134	-0.0545749	0.106021	0.606726	0.923287	-0.03079	0.0734153	0.674928	0.790866	-0.0853648	0.0764902	0.264412	0.407708
rs146037073_3'_E-E	-0.0254696	0.174588	0.884013	0.993052	-0.192437	0.126332	0.127695	0.234288	-0.217906	0.120504	0.0705616	0.147617	0.0683774	0.384614	0.858894	0.99164	-0.726069	0.276295	0.00859194	0.0252714	-0.657691	0.267561	0.0139676	0.0393005	0.43669	0.3706	0.238664	0.550647	-1.87978	0.269609	3.11925e-12	1.76154e-11	-1.44309	0.254275	1.38439e-08	6.19385e-08	-0.295243	0.38335	0.441202	0.886019	-0.33538	0.274499	0.221788	0.357256	-0.630622	0.267596	0.018442	0.0467291	-0.757387	0.379802	0.0461343	0.298575	0.453136	0.270755	0.0942093	0.177479	-0.304252	0.266348	0.253326	0.384636	-0.442607	0.383201	0.24808	0.725533	-0.104436	0.274153	0.703249	0.813166	-0.547042	0.267737	0.0410317	0.0922083
rs1461920	-0.0899114	0.185036	0.62703	0.968068	0.0667103	0.129039	0.605172	0.728256	-0.0232012	0.132618	0.861121	0.919081	-0.0741412	0.264932	0.779592	0.977926	0.0175183	0.184124	0.9242	0.960355	-0.0566229	0.190492	0.766279	0.864417	-0.134684	0.250853	0.591333	0.83193	-0.147855	0.173969	0.395384	0.488335	-0.282539	0.180727	0.117971	0.175811	0.177428	0.264576	0.502467	0.910375	-0.0139911	0.184221	0.939461	0.965751	0.163437	0.189903	0.389439	0.53793	0.165967	0.262886	0.527827	0.871528	0.185541	0.183461	0.311855	0.451838	0.351508	0.188284	0.0619152	0.125079	-0.0285886	0.2649	0.914057	0.99033	0.186498	0.18415	0.311179	0.460127	0.15791	0.190422	0.406957	0.559771
rs146197255	-0.0552018	0.0756928	0.465826	0.683956	-0.069564	0.053755	0.195633	0.240681	-0.124766	0.0532898	0.0192183	0.0282366	-0.191407	0.125912	0.128471	0.584863	-0.179113	0.089362	0.0450323	0.104642	-0.37052	0.0887035	2.95304e-05	0.000140658	-0.176727	0.118355	0.135388	0.406213	0.145474	0.084007	0.0833289	0.130227	-0.0312527	0.0833715	0.707764	0.771783	-0.130932	0.125614	0.297257	0.803436	0.000444569	0.0891704	0.996022	0.99817	-0.130487	0.0884734	0.140247	0.247913	0.00871999	0.125053	0.944408	0.991282	-0.120787	0.088806	0.173793	0.288264	-0.112067	0.0880439	0.203072	0.325434	-0.159271	0.125904	0.205865	0.677226	0.00164132	0.0893741	0.985348	0.99163	-0.15763	0.0886797	0.0754836	0.152637
rs146214331	0.119865	0.12099	0.32183	0.893168	-0.101293	0.0893565	0.256971	0.399932	0.0185726	0.0815717	0.819892	0.892882	-0.151454	0.233191	0.516025	0.917156	0.15721	0.168839	0.351791	0.521623	0.00575586	0.160845	0.971454	0.984396	-0.32761	0.220068	0.136572	0.408373	0.240923	0.159358	0.130575	0.191659	-0.0866871	0.151773	0.567889	0.650409	-0.172195	0.233526	0.460897	0.894828	0.0809056	0.169208	0.632548	0.752697	-0.0912892	0.160944	0.570571	0.703648	-0.0915482	0.23209	0.693248	0.931573	0.222098	0.167594	0.185101	0.302116	0.13055	0.160556	0.416154	0.56014	-0.425635	0.233216	0.0679906	0.410738	0.388928	0.168711	0.0211501	0.0528288	-0.0367063	0.161016	0.819672	0.893742
rs146231586	0.0195118	0.105626	0.853444	0.933597	0.383011	0.0747479	2.99067e-07	7.20578e-07	0.402523	0.0746292	6.90462e-08	1.68603e-07	-0.0495113	0.173644	0.775543	0.977551	0.203963	0.122948	0.0971273	0.196593	0.154452	0.122621	0.20782	0.356918	0.211487	0.1639	0.196933	0.499737	0.148193	0.116265	0.202445	0.279751	0.35968	0.115524	0.00184903	0.00431878	-0.0635479	0.172978	0.713338	0.958298	0.531565	0.122452	1.41832e-05	6.80997e-05	0.468017	0.122175	0.000127783	0.000528731	-0.0828967	0.172237	0.630307	0.910079	0.495921	0.121911	4.74401e-05	0.000198603	0.413025	0.121668	0.000687107	0.00236571	-0.208621	0.173865	0.230178	0.708292	0.393618	0.122947	0.001367	0.00476045	0.184997	0.122935	0.132367	0.239241
rs146292678_3'_End	0.137722	0.0565078	0.0148004	0.302674	0.0532837	0.039898	0.181713	0.307912	0.191006	0.0400161	1.81291e-06	1.2088e-05	0.320311	0.0730684	1.16669e-05	0.00022473	-0.177927	0.051573	0.00056057	0.00213912	0.142384	0.0517611	0.00594509	0.0185215	0.126603	0.0688206	0.0658259	0.271367	0.15112	0.0485222	0.00184288	0.0042516	0.277723	0.0488045	1.26652e-08	5.68472e-08	0.27676	0.0729719	0.000149022	0.00270832	0.00871684	0.0514912	0.86557	0.919943	0.285477	0.0517064	3.36861e-08	2.06699e-07	0.245405	0.0727264	0.000739873	0.0107166	-0.0350849	0.051314	0.494146	0.633169	0.21032	0.0515364	4.48419e-05	0.000188622	0.12806	0.0730393	0.079551	0.4464	0.148632	0.0514974	0.00389913	0.0121076	0.276692	0.0517954	9.19168e-08	5.90193e-07
rs1463136	-0.0634075	0.102752	0.537175	0.956525	-0.000207217	0.072729	0.997727	0.998286	-0.0636147	0.0725848	0.380802	0.532705	-0.0822724	0.132486	0.534606	0.924074	-0.180978	0.0937663	0.0535945	0.120869	-0.263251	0.0935969	0.00491427	0.0157018	0.0160332	0.124456	0.897495	0.967134	0.413282	0.0881045	2.72116e-06	9.42131e-06	0.429316	0.0879034	1.03982e-06	3.87167e-06	0.01346	0.132087	0.918834	0.988137	0.19765	0.0935057	0.0345343	0.0793767	0.21111	0.093293	0.0236434	0.0577303	-0.0852197	0.132078	0.518783	0.869734	-0.178872	0.0934678	0.0556542	0.11517	-0.264092	0.0933187	0.00465477	0.0133645	0.0256721	0.132272	0.846109	0.980252	0.150579	0.0936495	0.107856	0.20356	0.176251	0.0934118	0.0591842	0.125216
rs146344112	0.473288	0.156406	0.002478	0.0968123	-0.140897	0.111786	0.207518	0.340556	0.33239	0.109393	0.00237756	0.00850235	0.103971	0.546659	0.849158	0.989684	-1.09199	0.387929	0.00487885	0.015397	-0.988021	0.385158	0.0103107	0.0301045	0.220325	0.513449	0.667845	0.871825	-0.46904	0.364146	0.197727	0.274228	-0.248716	0.361978	0.492018	0.580152	0.102028	0.544213	0.851285	0.982517	-0.307412	0.385805	0.425563	0.574712	-0.205384	0.383826	0.592583	0.722455	-0.674835	0.544671	0.215354	0.655819	-0.559398	0.385437	0.146686	0.251933	-1.23423	0.384845	0.00134085	0.00437103	-0.0054672	0.544251	0.991985	0.99845	-0.129368	0.385748	0.737347	0.835975	-0.134835	0.383937	0.725445	0.829272
rs146344112_2	-0.0143467	0.21765	0.947444	0.998618	-0.0155624	0.153058	0.919014	0.951433	-0.0299091	0.154741	0.846735	0.90944	-0.166516	0.510786	0.744424	0.97053	-0.883677	0.35972	0.0140272	0.0387577	-1.05019	0.362635	0.00377943	0.0124319	-0.136814	0.47933	0.775317	0.920797	0.0692942	0.338026	0.837575	0.878802	-0.0675197	0.339847	0.842516	0.884036	0.338552	0.508129	0.505238	0.911079	-0.131907	0.358662	0.713041	0.814758	0.206645	0.359939	0.565894	0.699859	0.121965	0.509525	0.810818	0.965082	-1.05793	0.359334	0.00323868	0.00964628	-0.935961	0.361241	0.00957081	0.0252999	0.0657591	0.508704	0.897146	0.987692	-0.110875	0.358818	0.757322	0.850608	-0.0451156	0.360596	0.900433	0.94104
rs146348184	-0.0300418	0.408368	0.941356	0.998618	0.476669	0.286673	0.0963603	0.188322	0.446628	0.290831	0.124614	0.228836	-0.681644	0.673694	0.311633	NA	1.14788	0.472839	0.0151975	0.0416271	0.466238	0.479882	0.331266	0.501743	-0.973448	0.633435	0.124348	0.38715	2.01138	0.444945	6.16876e-06	2.04765e-05	1.03793	0.450848	0.0213249	0.03897	0.269099	0.674485	0.689916	NA	0.518491	0.475577	0.27561	0.420177	0.78759	0.478285	0.0996205	0.189039	0.275119	0.671408	0.681979	NA	0.575667	0.473438	0.224012	0.350579	0.850786	0.476073	0.0739227	0.145046	0.0244549	0.672648	0.970998	NA	1.07277	0.473774	0.0235556	0.0579214	1.09722	0.477487	0.0215669	0.0536702
rs146357842	0.105016	0.0856882	0.220366	0.824087	-1.59474	0.0577791	1.09313e-167	1.82217e-165	-1.48972	0.0632775	1.49087e-122	1.69444e-120	0.26521	0.176719	0.133422	0.596098	-2.42712	0.121084	2.23178e-89	8.50668e-88	-2.16191	0.128718	2.62096e-63	6.36524e-62	0.37475	0.162894	0.0214156	0.129405	-1.02703	0.113393	1.33788e-19	1.06451e-18	-0.652277	0.116947	2.43903e-08	1.06839e-07	0.138162	0.174714	0.429066	0.881379	-1.70557	0.120586	2.03266e-45	5.416e-44	-1.56741	0.126428	2.69064e-35	5.3919e-34	0.603042	0.17381	0.000521333	0.00781211	-2.19104	0.120617	9.71749e-74	4.1693e-72	-1.58799	0.125146	6.79364e-37	1.32184e-35	0.251325	0.174163	0.149008	0.592004	-1.45034	0.120529	2.37876e-33	5.83634e-32	-1.19902	0.12572	1.46707e-21	2.21958e-20
rs146373292_3'_End	-3.6409	1.39033	0.00882582	0.229398	-0.168469	0.680683	0.804522	0.878056	-3.80937	1.21231	0.00167661	0.00624768	-2.24349	1.60973	0.163406	NA	-0.562493	0.754712	0.456085	0.621284	-2.80598	1.42184	0.0484405	0.112984	-1.96202	1.50298	0.19175	0.49279	-0.756246	0.712315	0.288384	0.375794	-2.71826	1.32346	0.0399854	0.0682731	-2.55528	1.60927	0.112321	NA	-0.194425	0.753742	0.796448	0.876729	-2.7497	1.42184	0.0531254	0.113287	1.82964	1.2943	0.157477	NA	-0.559408	0.753573	0.457881	0.599603	1.27023	1.05231	0.227399	0.354614	-2.05882	1.60999	0.200974	NA	-0.536386	0.755266	0.477584	0.626532	-2.59521	1.42184	0.0679645	0.140419
rs146451993_5'_End	0.120464	0.100097	0.228793	0.831677	-0.124729	0.0704267	0.0765517	0.157151	-0.00426558	0.07113	0.952181	0.972221	0.0392499	0.187469	0.834161	0.987172	0.0966599	0.13214	0.464477	0.629584	0.13591	0.132979	0.306764	0.475197	-0.133305	0.176686	0.450564	0.741253	0.39532	0.124482	0.00149469	0.00350576	0.262015	0.125388	0.0366499	0.0631839	0.0551162	0.187528	0.768827	0.969334	0.0841512	0.13218	0.524359	0.664152	0.139267	0.133023	0.295127	0.437255	-0.117237	0.186603	0.529827	0.87212	0.654825	0.131569	6.45619e-07	3.42522e-06	0.537588	0.132326	4.85283e-05	0.000202854	0.0284863	0.18802	0.879576	0.984208	-0.0702318	0.132468	0.595987	0.728569	-0.0417455	0.133431	0.754385	0.850042
rs146554621	0.10152	0.141045	0.471667	0.941076	-0.031733	0.101729	0.755088	0.843621	0.0697869	0.0976982	0.475035	0.623309	0.173457	0.248344	0.484892	0.906544	0.104869	0.17809	0.55596	0.708683	0.278326	0.173085	0.107829	0.21549	-0.00318526	0.23472	0.989173	0.99803	0.0875548	0.168308	0.602921	0.685186	0.0843696	0.163602	0.606064	0.684389	0.162084	0.248468	0.514187	0.914717	0.106519	0.178196	0.549997	0.686594	0.268603	0.173155	0.120846	0.22037	-0.0625516	0.247017	0.800092	0.961245	0.308549	0.176633	0.0806649	0.15635	0.245997	0.17268	0.154278	0.26326	0.0234858	0.248531	0.924713	0.990726	0.280477	0.178131	0.11536	0.214599	0.303963	0.173311	0.0794554	0.159149
rs1465638	-0.10564	0.149908	0.480998	0.94528	-0.0381247	0.103852	0.71354	0.812818	-0.143765	0.108108	0.183575	0.30964	-0.178425	0.2606	0.493552	0.90953	-0.0448306	0.182258	0.805702	0.889497	-0.223256	0.186265	0.230686	0.384814	0.0770091	0.246164	0.754405	0.912633	-0.323614	0.17224	0.060265	0.098152	-0.246605	0.17587	0.160856	0.229404	-0.0138731	0.260659	0.957554	0.996103	-0.14017	0.182406	0.44222	0.589239	-0.154043	0.186202	0.408072	0.555189	-0.171276	0.259489	0.509221	0.866142	0.0627268	0.181797	0.730066	0.818122	-0.10855	0.185161	0.557711	0.689791	-0.0969446	0.260655	0.709947	0.948469	0.0687277	0.182339	0.706231	0.81516	-0.0282169	0.186262	0.879589	0.929747
rs146564993	-0.199285	0.0835563	0.0170775	0.322511	-0.522771	0.0593929	1.34523e-18	2.44448e-17	-0.722055	0.0587719	1.0807e-34	3.41184e-33	-0.0301962	0.186571	0.871425	0.993482	-0.982204	0.132301	1.13638e-13	1.0743e-12	-1.0124	0.131549	1.40396e-14	1.32576e-13	0.261623	0.175682	0.136437	0.408373	-0.913594	0.124684	2.34839e-13	1.42582e-12	-0.65197	0.123766	1.38093e-07	5.63037e-07	-0.0604508	0.186444	0.745764	0.965071	-0.848019	0.132179	1.402e-10	1.05153e-09	-0.908469	0.131492	4.88336e-12	3.9323e-11	0.153278	0.185799	0.409391	0.81244	-0.860663	0.131738	6.44152e-11	4.88825e-10	-0.707385	0.13102	6.69876e-08	3.9124e-07	0.294621	0.186806	0.114761	0.532665	-1.06282	0.132681	1.14421e-15	1.32225e-14	-0.768194	0.1315	5.16455e-09	3.72333e-08
rs146650514	0.0867712	0.093475	0.353261	0.576918	-0.303777	0.0660188	4.19716e-06	9.20496e-06	-0.217006	0.0661747	0.00104068	0.00179601	-0.0494654	0.15271	0.746001	0.97053	-0.15727	0.107861	0.144819	0.269012	-0.206736	0.108103	0.0558258	0.126989	-0.346724	0.144274	0.0162511	0.107652	-0.147317	0.101762	0.14771	0.213164	-0.494041	0.102272	1.36085e-06	5.00133e-06	-0.0121511	0.152601	0.936534	0.992008	-0.0500733	0.107801	0.642291	0.760075	-0.0622244	0.108009	0.564544	0.6985	0.0370537	0.152096	0.807525	0.963841	-0.0242156	0.107476	0.821736	0.883464	0.0128381	0.107621	0.905045	0.944462	-0.0151963	0.152619	0.920686	0.990443	0.0871703	0.107813	0.418784	0.571902	0.0719741	0.108022	0.505226	0.651909
rs146691098	-0.074686	0.0908992	0.411284	0.923535	0.419439	0.0654213	1.44238e-10	1.53994e-09	0.344753	0.0631088	4.68614e-08	3.85182e-07	-0.248109	0.112298	0.0271488	0.234891	0.469659	0.0814163	7.99261e-09	5.48791e-08	0.22155	0.0773455	0.00417775	0.0136031	-0.269841	0.10557	0.0105875	0.0787028	0.986773	0.0764385	3.98547e-38	5.50238e-37	0.716933	0.0728164	7.15005e-23	6.51289e-22	-0.00841551	0.11219	0.940206	0.992844	0.540238	0.0813672	3.14725e-11	2.48528e-10	0.531823	0.0772394	5.76312e-12	4.62292e-11	-0.0833789	0.111823	0.455889	0.84159	0.425694	0.0809378	1.44427e-07	8.21165e-07	0.342315	0.0771587	9.14277e-06	4.2203e-05	-0.0930211	0.112279	0.407396	0.848375	0.64231	0.0814425	3.10377e-15	3.52104e-14	0.549289	0.0772891	1.1865e-12	1.09507e-11
rs146691098_2	0.0182075	0.0927054	0.844296	0.99037	0.420258	0.0661952	2.17054e-10	2.27843e-09	0.438465	0.0649036	1.42214e-11	1.62075e-10	0.163689	0.096794	0.0908162	0.492893	0.397801	0.0696154	1.1018e-08	7.45507e-08	0.56149	0.0672515	6.87794e-17	7.10862e-16	0.132474	0.0911802	0.146256	0.424952	0.694553	0.0655409	3.0689e-26	3.02248e-25	0.827027	0.0633895	6.63052e-39	9.41838e-38	0.238709	0.0967281	0.0135933	0.144981	0.469158	0.0695744	1.54878e-11	1.24655e-10	0.707867	0.0671992	6.03117e-26	8.73763e-25	0.347997	0.0965555	0.000313217	0.00489196	0.151685	0.0694332	0.0289172	0.0662747	0.499682	0.0670969	9.53663e-14	8.30262e-13	0.28995	0.0969518	0.00278377	0.0403072	0.430984	0.0698178	6.7011e-10	5.35225e-09	0.720934	0.067269	8.45515e-27	1.6413e-25
rs146691255	0.0389271	0.232229	0.866879	0.991802	0.201918	0.165889	0.223535	0.360504	0.240845	0.162515	0.138344	0.249291	-0.0953707	0.1857	0.607549	0.946384	0.521372	0.135015	0.000112654	0.000489622	0.426001	0.127496	0.00083393	0.00315084	0.0770427	0.175068	0.659884	0.868837	0.729782	0.127319	9.93118e-09	4.39742e-08	0.806825	0.120161	1.88659e-11	1.03064e-10	-0.00418669	0.185997	0.982042	0.998099	0.40165	0.135401	0.00301335	0.0095479	0.397464	0.12752	0.00182779	0.0060792	-0.000359354	0.184928	0.99845	0.999852	0.582962	0.13409	1.3767e-05	6.22808e-05	0.582603	0.12735	4.76676e-06	2.294e-05	0.0314071	0.185905	0.865843	0.98176	0.593833	0.1353	1.1386e-05	5.68893e-05	0.62524	0.127494	9.38656e-07	5.39743e-06
rs146708114	0.0240448	0.0752493	0.74932	0.982049	0.212586	0.0537115	7.56059e-05	0.000384238	0.23663	0.0527023	7.12414e-06	4.32569e-05	0.146582	0.0966795	0.129479	0.587292	0.310764	0.069109	6.90088e-06	3.54427e-05	0.457346	0.0676082	1.33637e-11	1.08868e-10	0.0931941	0.0912677	0.307204	0.625171	0.365947	0.0652487	2.04089e-08	8.76769e-08	0.459141	0.0638153	6.25305e-13	3.72092e-12	0.0826545	0.0967792	0.393076	0.865708	0.27025	0.0691811	9.36745e-05	0.000399047	0.352905	0.0676771	1.84273e-07	1.06142e-06	0.111888	0.0964378	0.245963	0.687013	0.202064	0.0688687	0.00334577	0.00994048	0.313952	0.0675081	3.30995e-06	1.62564e-05	0.0893351	0.0972057	0.35808	0.815003	0.0536217	0.0695827	0.440933	0.592526	0.142957	0.0678764	0.0351927	0.0810795
rs146742456	-0.106763	0.0885825	0.228111	0.831677	0.397679	0.0627947	2.40428e-10	2.50904e-09	0.290916	0.0624795	3.22121e-06	2.06945e-05	-0.199727	0.0840712	0.0175163	0.169616	0.523913	0.0597971	1.92641e-18	2.21848e-17	0.324186	0.0590954	4.11577e-08	2.65494e-07	-0.13526	0.0793446	0.088247	0.321988	0.558021	0.0564661	4.96274e-23	4.46459e-22	0.422761	0.0557418	3.34381e-14	2.1372e-13	-0.0278799	0.0839496	0.739811	0.96412	0.676057	0.0597325	1.06795e-29	1.87908e-28	0.648177	0.0589878	4.34925e-28	6.82702e-27	-0.0469322	0.08375	0.575217	0.890544	0.610805	0.0595582	1.11694e-24	1.55102e-23	0.563873	0.0588802	1.00289e-21	1.25515e-20	-0.145363	0.0844604	0.0852369	0.460785	0.224639	0.0601318	0.000187135	0.000775659	0.0792763	0.0593104	0.181342	0.305364
rs146742456_2	-0.224989	0.0803272	0.00509598	0.156921	0.283164	0.0568294	6.27038e-07	4.46244e-06	0.0581748	0.0567705	0.305488	0.455495	-0.217809	0.107753	0.043242	0.322441	0.309869	0.0762511	4.82816e-05	0.000223732	0.0920601	0.076135	0.226598	0.379926	-0.267018	0.101841	0.00874392	0.0681789	0.0956898	0.0720625	0.184221	0.257739	-0.171329	0.0719628	0.0172753	0.0323414	-0.171038	0.107697	0.112257	0.559162	0.409366	0.0762208	7.83931e-08	4.74928e-07	0.238328	0.0760863	0.0017342	0.00579209	-0.0322823	0.107575	0.764108	0.952536	0.110701	0.0761611	0.146082	0.251041	0.0784188	0.0759729	0.301981	0.440964	-0.104592	0.108171	0.333586	0.795052	-0.062232	0.0765825	0.41644	0.569491	-0.166824	0.076394	0.0289818	0.0690422
rs1467513	-0.214241	0.0910674	0.0186448	0.0564189	0.468616	0.0641101	2.68032e-13	8.69254e-13	0.254375	0.0646775	8.39011e-05	0.000163699	0.2257	0.106142	0.0334697	0.270652	0.309373	0.074136	3.00558e-05	0.000143161	0.535073	0.0759601	1.86622e-12	1.58918e-11	0.462657	0.100244	3.92481e-06	8.12796e-05	0.270863	0.0701128	0.000111894	0.000317504	0.73352	0.0716449	1.336e-24	1.28552e-23	0.41259	0.106101	0.000100807	0.00188751	0.267962	0.0742305	0.000306352	0.00120107	0.680553	0.0758111	2.78376e-19	3.09218e-18	0.320606	0.105476	0.00236891	0.0298893	0.252567	0.0737762	0.000618377	0.00213655	0.573173	0.0753811	2.87858e-14	2.5703e-13	0.420284	0.106349	7.75247e-05	0.00161484	0.289482	0.0743996	9.98701e-05	0.000433716	0.709766	0.0759923	9.63606e-21	1.39723e-19
rs146777460	0.122597	0.135935	0.367122	0.590245	-0.33654	0.0959182	0.00045045	0.000816253	-0.213943	0.0963226	0.0263435	0.0378862	0.245058	0.259373	0.344758	0.839673	-0.167407	0.182929	0.360114	0.530766	0.0776506	0.183879	0.672813	0.798806	-0.0473154	0.245511	0.847176	0.950631	-0.298616	0.17282	0.0840058	0.131175	-0.345932	0.174381	0.047282	0.0792279	0.523337	0.259886	0.0440391	0.334431	-0.459333	0.183546	0.0123302	0.032786	0.0640039	0.183988	0.727937	0.827091	0.333762	0.258456	0.196576	0.634094	-0.183398	0.182365	0.314575	0.454931	0.150363	0.183146	0.411645	0.555982	0.284192	0.259962	0.274303	0.750837	-0.21599	0.18336	0.238813	0.377094	0.0682019	0.184281	0.711309	0.818987
rs146777460_2	0.0639841	0.161312	0.691626	0.84066	-0.0212947	0.113702	0.851437	0.879456	0.0426894	0.114426	0.709092	0.750692	-0.048518	0.217845	0.823755	0.985421	0.117895	0.153432	0.442257	0.608377	0.0693774	0.154645	0.653702	0.785692	0.0111443	0.206402	0.95694	0.986311	-0.159444	0.145375	0.272737	0.358754	-0.1483	0.146519	0.311466	0.401213	-0.0787963	0.218008	0.717772	0.959041	0.119833	0.153496	0.434984	0.582847	0.0410364	0.154812	0.790953	0.869937	-0.0312309	0.216771	0.885443	0.979043	0.146275	0.15276	0.33829	0.480982	0.115044	0.153799	0.454451	0.598437	0.199026	0.218927	0.363299	0.818736	-0.158901	0.154426	0.303488	0.452131	0.0401245	0.155183	0.795973	0.877401
rs146817392	-0.218871	0.12174	0.0721987	0.593807	0.0298515	0.0876963	0.733558	0.828151	-0.18902	0.0844389	0.0251859	0.0641552	0.159322	0.154549	0.302594	0.805864	-0.179017	0.111807	0.109349	0.21618	-0.0196944	0.106699	0.853559	0.918827	0.215636	0.146732	0.141672	0.417727	-0.472135	0.106495	9.27555e-06	3.02314e-05	-0.256499	0.100941	0.0110514	0.02172	0.225124	0.155517	0.147733	0.632302	-0.4681	0.112852	3.35493e-05	0.000152466	-0.242976	0.107005	0.0231646	0.05676	0.243816	0.154194	0.113824	0.496747	-0.470304	0.111488	2.46014e-05	0.000107258	-0.226488	0.106518	0.0334792	0.0746545	0.469298	0.156277	0.00267343	0.038892	-0.579394	0.113878	3.6211e-07	2.19854e-06	-0.110096	0.107025	0.303623	0.451362
rs146838719	-0.256488	0.495942	0.605036	0.966563	-1.11744	0.383244	0.00354847	0.0119287	-1.37393	0.314775	1.27244e-05	7.43715e-05	0.182558	1.19745	0.878827	NA	-2.19282	0.883341	0.0130494	0.0363564	-2.01026	0.808451	0.0128984	0.0366744	0.64032	1.13546	0.572802	0.821006	-2.43755	0.842889	0.00382916	0.00828356	-1.79723	0.760796	0.0181615	0.0337813	0.523428	1.17668	0.656439	NA	-1.53485	0.859519	0.0741469	0.149212	-1.01142	0.803622	0.208184	0.336249	0.850643	1.2104	0.482194	NA	-2.98238	0.902336	0.000949183	0.00316136	-2.13173	0.806761	0.00823366	0.0221715	-0.140465	1.16964	0.90441	NA	-0.997373	0.848831	0.239996	0.37839	-1.13784	0.804706	0.157368	0.273554
rs146838719_2	0.22192	1.06184	0.834451	0.99037	-2.5761	0.802545	0.00132778	0.00506713	-2.35418	0.695288	0.000709459	0.00291477	2.34115	1.99554	0.24072	NA	-6.2601	1.55459	5.65278e-05	0.00025872	-3.91896	1.25119	0.00173508	0.00613414	-0.205987	2.02654	0.919039	0.974298	-6.88975	1.43468	1.56875e-06	5.56142e-06	-7.09573	1.43128	7.13631e-07	2.70224e-06	0.934758	2.07599	0.652516	NA	-6.21215	1.55459	6.44198e-05	0.000281225	-5.27739	1.37587	0.000125227	0.000519054	-0.165982	1.91635	0.930979	NA	-5.07969	1.39095	0.000260256	0.000965386	-5.24567	1.3182	6.90887e-05	0.000282172	-0.0337889	1.77504	0.984813	NA	-3.30487	1.27729	0.00967008	0.0270456	-3.33866	1.2326	0.00675626	0.0196374
rs146886768	-0.000208875	0.10286	0.99838	0.999628	0.16415	0.0733406	0.0252086	0.0635399	0.163941	0.0721197	0.0230151	0.0595972	0.0532517	0.135857	0.695083	0.963274	0.143455	0.0970188	0.13924	0.2612	0.196706	0.0951031	0.0386075	0.0936259	-0.064108	0.128479	0.617795	0.846062	0.0734502	0.0917538	0.423413	0.516585	0.00934218	0.0899332	0.917265	0.941072	0.0801916	0.135922	0.555203	0.929326	0.134971	0.0970876	0.16447	0.282786	0.215162	0.0951255	0.0237049	0.0578556	-0.0295911	0.135301	0.826879	0.967602	0.154051	0.0964848	0.110348	0.201182	0.12446	0.0948527	0.189474	0.308592	0.102482	0.136427	0.452542	0.86781	0.0106614	0.0975548	0.912976	0.950141	0.113143	0.0953698	0.235479	0.372604
rs146963601	0.055657	0.123353	0.651845	0.969701	0.304881	0.0876875	0.000507233	0.00215402	0.360538	0.0867577	3.24303e-05	0.000176912	-0.0849446	0.186318	0.648454	0.954317	0.193119	0.132573	0.145198	0.269567	0.108174	0.130916	0.408639	0.578833	-0.0178046	0.175484	0.919185	0.974367	0.437827	0.124883	0.000455075	0.00117512	0.420023	0.123284	0.000656924	0.00166681	-0.116814	0.186114	0.530237	0.921297	0.359035	0.13238	0.00668467	0.0192355	0.242221	0.130821	0.0640904	0.132072	0.124816	0.185649	0.501378	0.862681	0.127169	0.132109	0.335742	0.478247	0.251986	0.130433	0.0533702	0.110703	-0.167528	0.186482	0.368993	0.822601	0.332089	0.132651	0.0122978	0.0332708	0.164561	0.13107	0.20929	0.340666
rs146963601_2	0.0118503	0.096401	0.902165	0.994823	0.127827	0.0692879	0.0650563	0.137853	0.139677	0.0670249	0.0371635	0.0876306	-0.0346961	0.166496	0.834925	0.987276	0.0677451	0.119052	0.569329	0.718987	0.033049	0.116395	0.776458	0.870853	-0.0993105	0.157015	0.527067	0.791831	0.187446	0.112263	0.0949772	0.145469	0.0881353	0.109777	0.422056	0.513432	-0.0588562	0.166218	0.723271	0.960511	0.306311	0.118766	0.00990553	0.0271497	0.247455	0.116288	0.0333413	0.076884	0.0564028	0.166033	0.734076	0.945608	-0.019651	0.118626	0.868429	0.916404	0.0367518	0.116167	0.751722	0.840588	-0.078822	0.166502	0.635928	0.930478	0.267247	0.119035	0.0247613	0.0603894	0.188425	0.116419	0.105555	0.200233
rs146973310	-0.11073	0.096892	0.253115	0.466835	-0.0938099	0.0686309	0.171664	0.214162	-0.20454	0.0683948	0.00278456	0.00455779	-0.0863996	0.171031	0.61344	0.947797	-0.0942702	0.121018	0.435993	0.602883	-0.18067	0.120856	0.134937	0.257398	0.132591	0.16208	0.413322	0.713664	-0.473181	0.114889	3.81188e-05	0.000115175	-0.34059	0.114326	0.00289095	0.00646369	-0.0562894	0.171003	0.742026	0.964458	-0.0567077	0.121017	0.639359	0.757623	-0.112997	0.120819	0.349653	0.495784	-0.11267	0.170055	0.507621	0.865317	0.0206971	0.120306	0.863409	0.912834	-0.0919726	0.120188	0.44413	0.588271	-0.0585579	0.17162	0.732947	0.953251	-0.15146	0.121457	0.212389	0.344409	-0.210018	0.121249	0.0832531	0.165606
rs146988136	-0.0850976	0.348773	0.807237	0.99037	0.601315	0.249189	0.0158178	0.0428874	0.516217	0.244024	0.0343926	0.0822763	0.155053	0.5006	0.756762	NA	0.59571	0.362288	0.100114	0.20159	0.750764	0.345467	0.0297663	0.0750232	-0.500117	0.474091	0.291473	0.609268	0.834341	0.341596	0.0145868	0.0279685	0.334224	0.328747	0.309315	0.398995	-0.254799	0.499436	0.60993	NA	0.906693	0.360005	0.0117837	0.0315533	0.651895	0.346168	0.0596768	0.124666	-0.333312	0.495879	0.501479	NA	0.954434	0.356821	0.00747686	0.0203962	0.621122	0.344346	0.0712671	0.140643	-0.110041	0.500539	0.825992	NA	0.886204	0.36141	0.0142037	0.0376597	0.776162	0.346298	0.0250058	0.060941
rs146988136_2	0.341585	0.498321	0.493046	0.945981	0.133855	0.362234	0.711735	0.811639	0.475441	0.342214	0.164739	0.285134	0.643505	0.67974	0.343795	NA	-0.325493	0.492683	0.508834	0.668787	0.318012	0.468306	0.497094	0.658632	0.601819	0.642873	0.349201	0.663243	-0.35499	0.466123	0.44631	0.539409	0.246829	0.442736	0.57718	0.658841	-0.0652354	0.67538	0.923052	NA	0.24676	0.485589	0.611336	0.737314	0.181525	0.469406	0.698969	0.805888	0.523321	0.674731	0.437986	NA	-0.32979	0.487093	0.49837	0.636825	0.193531	0.466908	0.678512	0.786252	-0.0367189	0.678306	0.956829	NA	0.170386	0.488338	0.727157	0.828455	0.133667	0.47077	0.776462	0.864788
rs146995638	0.126539	0.137675	0.358038	0.909751	-0.290984	0.0976693	0.0028893	0.00993391	-0.164445	0.0970321	0.0901233	0.17842	-0.279285	0.201576	0.165897	0.654177	-0.173465	0.142942	0.224928	0.376056	-0.45275	0.142128	0.00144503	0.00520104	-0.323928	0.189984	0.0881892	0.321988	-0.039073	0.134715	0.771784	0.828028	-0.363001	0.133962	0.00673372	0.0139174	-0.194571	0.20109	0.333252	0.826986	0.0255249	0.142648	0.857988	0.914673	-0.169046	0.141734	0.232988	0.365309	-0.0501146	0.200098	0.802239	0.961763	0.0391812	0.141984	0.782582	0.855823	-0.0109335	0.140997	0.938191	0.963409	-0.167096	0.200862	0.405469	0.847219	0.266423	0.1425	0.0615339	0.128625	0.0993268	0.141561	0.482894	0.631629
rs1469963	-0.149201	0.0968683	0.123501	0.712181	0.0252926	0.0678388	0.709272	0.810097	-0.123908	0.0691475	0.0731422	0.151938	0.101266	0.126046	0.421742	0.881062	-0.013711	0.0880264	0.876222	0.932093	0.0875548	0.0902162	0.331797	0.502304	0.0860082	0.119291	0.470912	0.755697	-0.190913	0.0832019	0.0217574	0.0400513	-0.104905	0.0854854	0.219759	0.298768	-0.101994	0.12619	0.41894	0.874302	0.0761096	0.0879859	0.387027	0.536851	-0.0258846	0.0904559	0.774758	0.859359	-0.0567799	0.126049	0.65238	0.916403	-0.306574	0.0879481	0.000490575	0.00173326	-0.363354	0.0902972	5.72226e-05	0.000237124	0.0525852	0.126549	0.677751	0.939822	-0.0801281	0.0882394	0.363838	0.516466	-0.027543	0.0907102	0.761404	0.855073
rs1469995	-0.0389339	0.0680594	0.567282	0.961268	0.564292	0.048307	1.58727e-31	4.65823e-30	0.525358	0.0479428	6.08195e-28	1.59072e-26	0.0395138	0.0806712	0.624266	0.950478	0.506268	0.0574048	1.1523e-18	1.33899e-17	0.545781	0.0566791	6.01261e-22	7.21211e-21	0.0513555	0.0759033	0.498665	0.774401	1.12769	0.0539856	6.78709e-97	3.38001e-95	1.17904	0.053356	3.32582e-108	2.06881e-106	0.0475758	0.0804813	0.554426	0.929168	0.9237	0.0572367	1.37391e-58	4.9869e-57	0.971276	0.0565792	4.71673e-66	2.13889e-64	0.0111823	0.0806579	0.889736	0.979045	0.145145	0.0573861	0.0114298	0.0296381	0.156328	0.0566792	0.00581357	0.0163301	0.105428	0.0806778	0.191288	0.659261	0.659879	0.0574222	1.45187e-30	3.23923e-29	0.765307	0.056671	1.4731e-41	4.81433e-40
rs1469995_2	0.285015	0.108186	0.0084267	0.221959	-2.34433	0.0766039	1.10878e-205	2.39e-203	-2.05931	0.0763947	4.82385e-160	8.37608e-158	0.328179	0.152491	0.0313879	0.260631	-3.10755	0.108161	1.57687e-181	2.3771e-179	-2.77937	0.107493	2.0608e-147	1.61894e-145	0.281545	0.140658	0.045325	0.213701	-2.13087	0.099572	1.32755e-101	7.53013e-100	-1.84933	0.0993483	2.44841e-77	8.67994e-76	0.176115	0.149439	0.238594	0.756316	-2.11358	0.105701	5.99667e-89	4.04606e-87	-1.93746	0.105638	3.92375e-75	2.22563e-73	0.0100385	0.151014	0.947	0.991559	-2.99139	0.106627	3.49393e-173	1.008e-170	-2.98136	0.106938	4.76371e-171	1.28566e-168	0.280136	0.149359	0.0607117	0.384998	-1.98079	0.105737	2.66105e-78	2.60394e-76	-1.70065	0.105488	1.79473e-58	9.87869e-57
rs1469996	0.0544344	0.0637569	0.393227	0.923321	0.297857	0.0450255	3.70825e-11	4.14303e-10	0.352291	0.0451404	5.9812e-15	8.76634e-14	0.0252529	0.0879851	0.774102	0.977219	0.281995	0.0621096	5.61803e-06	2.91855e-05	0.307248	0.06232	8.21595e-07	4.67929e-06	-0.0390637	0.0827495	0.636876	0.857694	0.87203	0.0584103	2.12194e-50	4.00299e-49	0.832966	0.058615	7.85256e-46	1.3219e-44	0.0259215	0.0877607	0.767715	0.969334	0.651656	0.0619579	7.15742e-26	1.10484e-24	0.677578	0.0621544	1.13331e-27	1.75589e-26	-0.0538975	0.087995	0.540203	0.87619	-0.0834771	0.0620929	0.178822	0.294338	-0.137375	0.0623505	0.0275763	0.0632881	0.072317	0.087939	0.410875	0.851256	0.509609	0.0620896	2.25565e-16	2.72125e-15	0.581926	0.0622749	9.23399e-21	1.34125e-19
rs1469996_2	-0.0549286	0.0665862	0.409415	0.923535	0.395411	0.046964	3.78307e-17	6.281e-16	0.340482	0.0472028	5.46638e-13	7.00212e-12	-0.036868	0.102423	0.71888	0.968137	0.379355	0.072262	1.52331e-07	9.34023e-07	0.342487	0.0725863	2.37772e-06	1.28842e-05	-0.0889466	0.0963479	0.355912	0.66897	1.07158	0.0679864	5.7163e-56	1.24545e-54	0.982628	0.0682698	5.69959e-47	9.89328e-46	-0.121912	0.102175	0.232807	0.751896	0.88877	0.0720888	6.33688e-35	1.32544e-33	0.766858	0.0724088	3.29202e-26	4.81515e-25	0.0190597	0.102372	0.852303	0.972025	0.0328009	0.0722406	0.649793	0.759594	0.0518606	0.0725354	0.474628	0.61685	-0.0761516	0.102372	0.456955	0.868939	0.669044	0.0722196	1.96855e-20	2.94895e-19	0.592893	0.0725561	3.04569e-16	3.42957e-15
rs147038428	0.128185	0.120117	0.285896	0.873337	-0.113688	0.0854924	0.183584	0.309907	0.0144969	0.0843745	0.863582	0.920653	-0.124343	0.224493	0.579659	0.935504	-0.0305511	0.159555	0.848152	0.915325	-0.154894	0.157923	0.32668	0.496673	0.248679	0.212477	0.241849	0.555049	-0.463512	0.15141	0.00220375	0.00501228	-0.214834	0.149069	0.149538	0.215189	-0.196711	0.224609	0.381143	0.858826	-0.0131061	0.159588	0.934548	0.963185	-0.209817	0.158053	0.18434	0.306403	-0.0308192	0.223764	0.890453	0.979045	-0.0795735	0.159004	0.616757	0.734064	-0.110393	0.157443	0.483204	0.625035	-0.0319047	0.225048	0.887263	0.985507	-0.115231	0.160086	0.471645	0.621016	-0.147135	0.158174	0.352262	0.50414
rs1470746	0.0170257	0.0874835	0.845694	0.99037	0.270655	0.0626496	1.55928e-05	8.96696e-05	0.287681	0.0610605	2.46012e-06	1.6086e-05	-0.02557	0.0816964	0.754289	0.971524	0.0393467	0.0597268	0.510038	0.669896	0.0137767	0.0557405	0.804787	0.888233	-0.0454607	0.076755	0.553661	0.808597	0.404326	0.0560136	5.26208e-13	3.12679e-12	0.358865	0.0524767	7.9992e-12	4.47212e-11	0.045897	0.081508	0.573368	0.93317	0.192149	0.0595401	0.00125002	0.00434584	0.238046	0.0556644	1.899e-05	8.85125e-05	-0.0549331	0.0810886	0.498123	0.860694	0.0977219	0.0590465	0.0979248	0.183081	0.0427888	0.0555775	0.441363	0.58544	-0.0550484	0.0819617	0.501816	0.888184	0.0757443	0.0600069	0.206855	0.337853	0.0206959	0.0558292	0.71086	0.818812
rs1471539	-0.0779179	0.122001	0.52304	0.95125	-0.139851	0.0849347	0.0996474	0.193318	-0.217768	0.0875803	0.0129007	0.0366369	0.0647366	0.172006	0.706647	0.965282	-0.115663	0.119755	0.334127	0.503281	-0.0509266	0.12347	0.680001	0.80362	0.429105	0.161511	0.00788844	0.0635825	0.148471	0.112782	0.188023	0.262314	0.577576	0.115613	5.85948e-07	2.23596e-06	0.0943898	0.172449	0.584139	0.936399	-0.275118	0.119966	0.0218303	0.0539168	-0.180728	0.123883	0.144603	0.253498	-0.097751	0.171394	0.568455	0.888983	-0.102866	0.119394	0.388922	0.532643	-0.200617	0.122968	0.102794	0.190109	0.0380697	0.171673	0.824503	0.973323	0.247917	0.119587	0.038163	0.0867873	0.285986	0.123168	0.0202374	0.0509145
rs147165343	0.0616026	0.0976679	0.528214	0.952432	0.248364	0.070311	0.000411876	0.00179218	0.309966	0.0677893	4.81949e-06	2.99917e-05	0.0860361	0.162251	0.595928	0.942283	0.144324	0.116495	0.215386	0.364783	0.23036	0.112935	0.0413754	0.0991882	0.279623	0.152943	0.0675065	0.275495	0.266202	0.109872	0.0153997	0.0293724	0.545826	0.106394	2.8936e-07	1.14363e-06	0.138547	0.162377	0.393524	0.865708	0.100291	0.116647	0.38991	0.539708	0.238838	0.11296	0.0344843	0.0791314	0.129937	0.16161	0.421389	0.820924	0.145559	0.115853	0.208965	0.332536	0.275496	0.112676	0.0144841	0.0364181	0.181529	0.162968	0.265325	0.742483	-0.0443999	0.117281	0.705002	0.814414	0.137129	0.113154	0.225556	0.360412
rs1472100	0.0212678	0.0690443	0.758058	0.880555	-0.0771715	0.048633	0.112555	0.145728	-0.0559037	0.0490097	0.254009	0.302571	-0.258166	0.127385	0.0426966	0.320271	0.3228	0.0900136	0.000335636	0.00133878	0.064633	0.0901357	0.473335	0.638735	-0.364818	0.120829	0.0025336	0.0263485	0.0588344	0.0853034	0.490378	0.581249	-0.305983	0.0855737	0.000349337	0.00092726	-0.245704	0.127778	0.0544931	0.383239	0.131555	0.0902768	0.145049	0.256674	-0.114149	0.0904287	0.206839	0.334528	-0.242326	0.127364	0.0570891	0.340349	-0.0697108	0.0900047	0.438621	0.58208	-0.312037	0.0901151	0.000534885	0.00188585	-0.246509	0.128133	0.054373	0.360347	0.105229	0.0905134	0.244999	0.38443	-0.14128	0.0906939	0.119289	0.220341
rs147215410	-0.203015	0.11365	0.0740487	0.597696	0.148404	0.081802	0.06965	0.145735	-0.0546114	0.0788976	0.488824	0.635995	-0.0485503	0.210491	0.817585	0.984739	0.343595	0.150664	0.0225761	0.0585502	0.295044	0.146992	0.044727	0.105843	-0.165993	0.198624	0.403316	0.70689	0.453685	0.142162	0.0014162	0.00333155	0.287692	0.138713	0.0380787	0.0653643	-0.0416046	0.211204	0.843837	0.980951	0.0560419	0.151356	0.711186	0.813249	0.0144372	0.147304	0.921924	0.954813	-0.375165	0.210162	0.0742407	0.397	0.232932	0.150163	0.120856	0.216172	-0.142233	0.147034	0.333368	0.474237	-0.163978	0.21133	0.43779	0.862853	0.194893	0.151388	0.197965	0.326359	0.0309153	0.147452	0.833931	0.903007
rs1472256_5'_E-E	-0.192077	0.182381	0.292266	0.874502	-0.0868111	0.129416	0.502354	0.642893	-0.278888	0.128508	0.0299921	0.0736517	0.000857274	0.252459	0.997291	0.999436	-0.179427	0.17961	0.317803	0.485991	-0.17857	0.177415	0.314169	0.483907	-0.376893	0.238956	0.114738	0.370353	-0.231	0.169689	0.173415	0.244337	-0.607893	0.168242	0.000302449	0.000810779	-0.297991	0.252256	0.237482	0.756316	0.0571487	0.179122	0.749689	0.841955	-0.240842	0.177618	0.175114	0.29449	-0.317966	0.250844	0.204946	0.644274	0.195032	0.178039	0.273322	0.408714	-0.122934	0.176705	0.486616	0.627895	-0.0514059	0.251984	0.83835	0.977631	0.191842	0.179162	0.284271	0.431018	0.140436	0.177192	0.428031	0.579236
rs147228192	0.00986256	0.187642	0.958082	0.998618	-0.0725878	0.132699	0.584371	0.713004	-0.0627252	0.132668	0.636356	0.758917	0.16677	0.31196	0.592934	0.940955	-0.584427	0.220131	0.00793305	0.0235947	-0.417657	0.221046	0.0588301	0.132473	-0.40161	0.298031	0.177805	0.473759	-1.12433	0.209049	7.52039e-08	3.07599e-07	-1.52593	0.212416	6.78484e-13	4.02734e-12	0.222741	0.313174	0.476939	0.899573	-0.881854	0.221024	6.61141e-05	0.000288021	-0.659113	0.221871	0.0029711	0.00938381	0.346493	0.31045	0.26438	0.706999	-0.565668	0.219266	0.00988484	0.026015	-0.219176	0.219777	0.318636	0.459434	0.166148	0.311352	0.593596	0.91888	-0.210746	0.219715	0.337469	0.487977	-0.0445986	0.220603	0.839786	0.906707
rs147228192_2	0.182954	0.2552	0.473433	0.942016	-0.195372	0.182257	0.28374	0.430029	-0.012418	0.178631	0.944578	0.968039	-0.138574	0.42133	0.742234	0.97053	-0.155427	0.300511	0.605009	0.748069	-0.294001	0.295317	0.319472	0.489759	-0.537981	0.399739	0.178357	0.474267	-0.466755	0.284899	0.101355	0.15397	-1.00474	0.2804	0.000339372	0.00090296	-0.114895	0.421975	0.785407	0.971191	-0.265435	0.301118	0.378048	0.528037	-0.38033	0.295619	0.198249	0.324315	0.240805	0.420151	0.56655	0.887933	-0.378313	0.299852	0.20707	0.330274	-0.137507	0.294306	0.640338	0.757763	-0.442564	0.421438	0.293659	0.768008	0.126294	0.300156	0.67393	0.790028	-0.31627	0.295831	0.28503	0.431153
rs1472427	-0.0271969	0.338561	0.935974	0.998618	-0.276488	0.239456	0.248234	0.389094	-0.303685	0.239341	0.204499	0.336428	-0.0778159	0.221306	0.725122	0.968829	-0.110895	0.156462	0.478468	0.642707	-0.188711	0.156512	0.227921	0.381609	-0.14331	0.208744	0.492375	0.770562	-0.0182975	0.147539	0.901301	0.928262	-0.161608	0.14767	0.273785	0.360899	0.036142	0.221052	0.870125	0.982816	-0.0267248	0.156377	0.864302	0.919179	0.00941713	0.156237	0.951937	0.973602	0.0103436	0.219817	0.962469	0.993439	0.174357	0.155473	0.26209	0.395822	0.184701	0.155396	0.234603	0.362844	0.0839446	0.221562	0.70478	0.948081	-0.0954136	0.156794	0.542837	0.684757	-0.011469	0.156542	0.941595	0.966371
rs147279681	-0.147146	0.195067	0.450649	0.669479	-3.5638	0.139619	1.03555e-143	1.71893e-142	-3.71094	0.136227	2.13583e-163	3.7759e-162	-0.225225	0.364895	0.537082	0.924984	-5.03806	0.263815	2.67684e-81	9.21636e-80	-5.26328	0.252092	8.41813e-97	3.24564e-95	-0.37415	0.325699	0.250656	0.56417	-2.7884	0.231548	2.1258e-33	2.60594e-32	-3.16255	0.229054	2.31273e-43	3.65774e-42	-0.413145	0.349161	0.23671	0.756226	-3.44638	0.248838	1.27323e-43	3.25763e-42	-3.85953	0.244936	6.1166e-56	2.16841e-54	-0.0509153	0.351724	0.884901	0.979043	-4.37705	0.251995	1.40292e-67	5.28719e-66	-4.42796	0.245374	8.52038e-73	3.53776e-71	-0.579438	0.346421	0.0943982	0.488146	-2.71058	0.246153	3.35318e-28	6.83421e-27	-3.29002	0.243755	1.62391e-41	5.29686e-40
rs1474557	-0.0126022	0.067907	0.852774	0.93326	0.316636	0.0481509	4.83567e-11	1.40671e-10	0.304034	0.0478838	2.16156e-10	6.0532e-10	-0.141363	0.102058	0.166015	0.654177	0.474449	0.0723188	5.36209e-11	4.32613e-10	0.333086	0.0720122	3.73847e-06	1.97888e-05	-0.210167	0.0962752	0.0290369	0.15842	0.647228	0.0682093	2.33584e-21	1.98203e-20	0.437061	0.0679442	1.25404e-10	6.4725e-10	-0.0282353	0.102258	0.782457	0.971191	0.304757	0.072514	2.63717e-05	0.000122001	0.276521	0.0721003	0.000125445	0.000519831	0.0169523	0.101799	0.867742	0.977153	0.232275	0.0721867	0.00129227	0.00419712	0.249227	0.071778	0.000516233	0.00182586	-0.145859	0.102477	0.154639	0.603198	0.35899	0.0726166	7.66816e-07	4.46611e-06	0.213131	0.0723071	0.00320273	0.0101691
rs1474558	0.0698375	0.0603026	0.246816	0.458132	0.4083	0.0424406	6.55082e-22	2.88355e-21	0.478138	0.0428392	6.31113e-29	3.10488e-28	-0.229254	0.105708	0.0301013	0.253084	0.564049	0.0745831	3.9481e-14	3.80112e-13	0.334795	0.0749098	7.8473e-06	4.00943e-05	-0.165039	0.0997138	0.0978992	0.340571	0.67388	0.0703878	1.03036e-21	8.86427e-21	0.508841	0.0706286	5.82729e-13	3.47499e-12	-0.120499	0.105814	0.254795	0.76928	0.455633	0.0746939	1.06066e-09	7.46655e-09	0.335134	0.0749497	7.76878e-06	3.79326e-05	-0.240604	0.105531	0.0226117	0.183113	0.337562	0.0744645	5.80971e-06	2.75862e-05	0.0969584	0.0747789	0.194768	0.315525	-0.170954	0.106077	0.107049	0.516911	0.432175	0.0748438	7.72473e-09	5.62824e-08	0.261221	0.0751717	0.00051087	0.00195119
rs147478513	-0.0913254	0.0897712	0.309004	0.885643	0.571184	0.0637574	3.28471e-19	6.14752e-18	0.479859	0.063197	3.12429e-14	4.36423e-13	-0.0184092	0.153497	0.904537	0.995819	0.554341	0.108906	3.57877e-07	2.11603e-06	0.535932	0.108171	7.25227e-07	4.14596e-06	0.0183743	0.144595	0.898881	0.967634	0.874552	0.102599	1.54147e-17	1.13179e-16	0.892926	0.101887	1.88691e-18	1.48582e-17	0.00446452	0.153604	0.976813	0.997894	0.514278	0.108997	2.37825e-06	1.24516e-05	0.518743	0.108231	1.64385e-06	8.65529e-06	0.0249866	0.152736	0.870051	0.977273	0.761861	0.108332	2.0265e-12	1.70485e-11	0.786847	0.107668	2.71026e-13	2.3091e-12	-0.0885695	0.154191	0.565687	0.908006	0.376333	0.109387	0.000580923	0.00219179	0.287763	0.10867	0.00809592	0.0229842
rs147500027	0.0602232	0.0808007	0.456073	0.675225	-0.0211149	0.0574808	0.713367	0.7604	0.0391082	0.0567865	0.491019	0.543646	0.00512708	0.128287	0.968121	0.999272	0.100989	0.0912623	0.268474	0.429768	0.106117	0.0901597	0.239202	0.395432	-0.14803	0.121333	0.222453	0.532899	0.0422792	0.0862733	0.624091	0.703519	-0.105751	0.0853151	0.215147	0.293211	0.127211	0.128808	0.323351	0.821473	-0.199498	0.0917638	0.0297026	0.0697505	-0.0722871	0.0903935	0.423888	0.570538	0.0437651	0.127741	0.731893	0.944582	0.0702754	0.0908299	0.439106	0.582447	0.11404	0.08982	0.204207	0.326955	0.188957	0.1289	0.14267	0.582154	-0.118515	0.0918854	0.197114	0.32531	0.0704419	0.0904009	0.435852	0.58646
rs147504247	-0.145897	0.144012	0.311016	0.886919	0.180811	0.106044	0.0881823	0.175914	0.034914	0.097438	0.720104	0.821043	-0.221462	0.362036	0.540727	0.926501	0.248896	0.259903	0.338239	0.507874	0.0274343	0.252032	0.91332	0.954007	-0.347408	0.342127	0.309898	0.627864	0.151322	0.245816	0.538164	0.626922	-0.196086	0.237962	0.409926	0.501483	-0.506816	0.362108	0.161625	0.659426	0.337251	0.259732	0.19413	0.322037	-0.169565	0.252311	0.501555	0.644637	0.0252711	0.360826	0.944164	0.991282	0.241365	0.258746	0.350909	0.493924	0.266636	0.251488	0.289038	0.426321	0.0359318	0.363086	0.921168	0.990443	0.0822047	0.261256	0.753026	0.847541	0.118137	0.252144	0.639407	0.763571
rs147504247_2	-0.105289	0.186681	0.57275	0.962561	0.125014	0.129672	0.335008	0.483801	0.0197248	0.134294	0.883228	0.932611	0.324964	0.247903	0.189907	0.686854	-0.164006	0.171464	0.338818	0.508457	0.160959	0.179042	0.368652	0.539736	-0.0587862	0.235811	0.803133	0.931159	-0.316963	0.162	0.0503982	0.08382	-0.37575	0.171356	0.0283215	0.0501538	0.177795	0.248182	0.473751	0.898732	-0.0881758	0.171406	0.606954	0.733827	0.0896194	0.179484	0.617556	0.743223	0.170627	0.245765	0.487515	0.854752	0.303053	0.170504	0.0755032	0.148321	0.47368	0.177	0.0074473	0.0203023	-0.0647277	0.249642	0.795417	0.966317	-0.0925977	0.171642	0.589555	0.72318	-0.157325	0.181273	0.385453	0.538334
rs147580622	0.0733067	0.0639149	0.251405	0.84879	0.577179	0.0451788	2.24896e-37	7.66116e-36	0.650485	0.0452105	6.16253e-47	2.50957e-45	0.0211287	0.0923212	0.818977	0.985062	0.514779	0.0652626	3.0753e-15	3.11119e-14	0.535908	0.0652993	2.26875e-16	2.30358e-15	-0.0297904	0.0867341	0.731247	0.900895	2.05146	0.0613123	1.89309e-245	7.36677e-243	2.02167	0.0613483	3.71369e-238	1.15076e-235	-0.0405084	0.0920415	0.659857	0.949417	1.35635	0.0650602	1.60055e-96	1.31284e-94	1.31584	0.0651061	7.8683e-91	6.58301e-89	0.0342472	0.0921215	0.710071	0.937652	0.62168	0.0651235	1.34587e-21	1.6971e-20	0.655927	0.0651559	7.72701e-24	1.04608e-22	0.0927079	0.0921099	0.314179	0.781759	1.20931	0.0651224	5.64545e-77	5.1904e-75	1.30202	0.0651407	7.03902e-89	9.34793e-87
rs147580622_2	-0.0678272	0.0600887	0.258989	0.854773	0.572595	0.0424924	2.18776e-41	8.09211e-40	0.504768	0.0424858	1.4884e-32	4.43046e-31	-0.0181435	0.0885126	0.837586	0.987573	0.470226	0.0625852	5.76228e-14	5.49403e-13	0.452083	0.0625904	5.09001e-13	4.49215e-12	0.0323938	0.0831704	0.696916	0.884593	1.95997	0.0588121	1.62732e-243	6.05109e-241	1.99236	0.0588086	1.37054e-251	5.09627e-249	0.0248166	0.0882412	0.77853	0.971191	1.3466	0.0623975	2.71271e-103	2.53586e-101	1.37141	0.0623945	4.50424e-107	5.27059e-105	-0.0581463	0.0883261	0.510336	0.867198	0.630746	0.0624493	5.51649e-24	7.51689e-23	0.5726	0.0624627	4.8602e-20	5.75961e-19	0.0265867	0.0883264	0.76341	0.961706	1.16816	0.0624585	4.68226e-78	4.55513e-76	1.19475	0.0624539	1.41932e-81	1.6047e-79
rs1475865	-0.0614188	0.0910565	0.499985	0.713479	-0.169297	0.063814	0.00797849	0.0125356	-0.230716	0.0649542	0.000382345	0.000694589	0.0131512	0.165998	0.936853	0.999272	-0.340339	0.116498	0.00348445	0.0114481	-0.327188	0.118252	0.00565962	0.0177345	-0.0719696	0.157456	0.647616	0.862508	-0.690588	0.110289	3.80944e-10	1.87812e-09	-0.762557	0.112378	1.1558e-11	6.39548e-11	0.144341	0.166043	0.384685	0.861972	-0.401985	0.116606	0.00056605	0.00210717	-0.257644	0.118209	0.0292901	0.0691661	-0.0902382	0.16546	0.585494	0.894124	-0.367766	0.116148	0.00154359	0.00493295	-0.458004	0.117842	0.000101653	0.000404796	0.0116571	0.166552	0.944201	0.993371	-0.405322	0.116793	0.000519627	0.00197972	-0.393665	0.118739	0.000915143	0.00330522
rs147639652	0.0744743	0.0930055	0.423276	0.925699	-0.0156802	0.0657674	0.811556	0.883174	0.0587941	0.0657623	0.3713	0.522218	-0.0041377	0.0975361	0.966162	0.999272	0.2749	0.0689389	6.67459e-05	0.000302503	0.270763	0.068998	8.70148e-05	0.000388686	0.150299	0.0920009	0.102329	0.348307	0.311906	0.0650711	1.64048e-06	5.79819e-06	0.462205	0.0650378	1.18836e-12	6.95518e-12	0.108735	0.097681	0.26564	0.779491	0.116188	0.0690795	0.0925789	0.179027	0.224923	0.0690622	0.0011267	0.0039351	0.0896566	0.0974249	0.357435	0.779918	-0.0475083	0.0688883	0.490419	0.62984	0.0421483	0.0688913	0.540665	0.675252	0.120762	0.0978682	0.217231	0.691188	0.095099	0.0692211	0.16949	0.289444	0.215861	0.0691854	0.00180827	0.00610405
rs147662776	0.186632	0.139057	0.179555	0.787162	-0.201687	0.0971512	0.0378931	0.0888009	-0.0150548	0.0994911	0.879725	0.930492	-0.146585	0.235233	0.533188	0.923545	-0.0861153	0.164667	0.600997	0.745016	-0.2327	0.167986	0.165982	0.302448	0.0184475	0.222466	0.933913	0.979391	-0.352628	0.155759	0.0235783	0.0429918	-0.334181	0.158839	0.035388	0.0611912	-0.0481864	0.235972	0.838194	0.980052	-0.342613	0.165128	0.0380017	0.086093	-0.3908	0.168568	0.0204305	0.0509333	0.119729	0.233646	0.608346	0.901283	0.0335327	0.164046	0.838033	0.89494	0.153261	0.166371	0.356946	0.499521	0.100171	0.236395	0.671753	0.939712	-0.405096	0.16553	0.0143941	0.0380681	-0.304925	0.168768	0.0707981	0.144913
rs147668986	-0.0444676	0.0833515	0.593691	0.782413	0.15885	0.0591653	0.00725627	0.0114713	0.114382	0.0587107	0.0513863	0.0702102	-0.08206	0.12064	0.496375	0.909552	0.0526852	0.0856404	0.538429	0.694503	-0.0293748	0.0849692	0.72956	0.838825	-0.0286922	0.113849	0.801026	0.930481	0.0884931	0.0808649	0.273809	0.359937	0.0598009	0.0801402	0.455544	0.546033	0.0353759	0.120764	0.769572	0.969334	-0.0222808	0.0858118	0.795136	0.876048	0.0130951	0.0849721	0.877522	0.92622	-0.1042	0.119946	0.384999	0.798315	0.0728189	0.085102	0.392183	0.536099	-0.0313806	0.0845258	0.710448	0.811351	-0.0462838	0.121092	0.702298	0.946804	0.013148	0.0860048	0.878496	0.932183	-0.0331358	0.0852431	0.697483	0.807875
rs147676123	0.0120978	0.110403	0.912744	0.99652	-0.257632	0.0777631	0.000922885	0.00366865	-0.245534	0.0783692	0.00173003	0.00641995	-0.0724125	0.119088	0.543149	0.926928	-0.246571	0.0836558	0.00320403	0.0106207	-0.318984	0.0847565	0.000167529	0.000712937	-0.134489	0.112071	0.230126	0.5422	0.143322	0.0787578	0.0687921	0.110195	0.00883316	0.0797314	0.911786	0.936696	0.115812	0.118992	0.330418	0.825647	-0.226935	0.0836638	0.0066785	0.0192211	-0.111123	0.084614	0.189084	0.312489	-0.0165281	0.118839	0.889387	0.979045	-0.404097	0.0835454	1.31909e-06	6.77359e-06	-0.420625	0.0845152	6.46057e-07	3.4232e-06	-0.088383	0.119352	0.458981	0.87024	-0.286284	0.0837785	0.000632784	0.00237248	-0.374667	0.0850057	1.04544e-05	5.23755e-05
rs147685313	0.0180784	0.106495	0.865201	0.991643	0.734915	0.0752863	1.64545e-22	3.57763e-21	0.752993	0.0753207	1.56822e-23	3.5326e-22	0.0230529	0.0856903	0.787909	0.978671	0.96739	0.0605652	1.97991e-57	4.95955e-56	0.990443	0.0606192	5.22992e-60	1.22395e-58	-0.0218679	0.0804168	0.785675	0.923803	2.3351	0.0568342	0	0	2.31323	0.0568923	0	0	-0.0192608	0.0854682	0.821702	0.9771	1.3679	0.0603988	1.46627e-113	1.63568e-111	1.34864	0.0604715	3.52754e-110	4.37232e-108	-0.0310452	0.085408	0.716236	0.939163	1.0479	0.0603549	1.59195e-67	5.9861e-66	1.01686	0.0604302	1.54854e-63	5.34264e-62	0.0133911	0.0856431	0.87575	0.983063	1.22815	0.0605284	1.56288e-91	2.1613e-89	1.24154	0.0605893	2.58761e-93	3.83172e-91
rs147685313_2	0.0347974	0.0897381	0.698189	0.977028	0.777506	0.0637805	3.49948e-34	1.10761e-32	0.812304	0.0631267	6.82882e-38	2.3519e-36	0.083185	0.082099	0.310951	0.813526	0.92165	0.0587197	1.61674e-55	3.8925e-54	1.00484	0.0573781	1.15016e-68	3.01656e-67	0.0368498	0.0770106	0.632292	0.855168	2.30612	0.0549934	0	0	2.34297	0.0539107	0	0	0.134725	0.081862	0.0998128	0.528702	1.29771	0.0585111	5.48614e-109	5.56362e-107	1.43244	0.0572525	3.73529e-138	7.81282e-136	0.210147	0.0818421	0.010237	0.100955	0.872318	0.0585054	2.83621e-50	7.77208e-49	1.08247	0.0572297	8.6808e-80	4.12659e-78	0.0641832	0.0819905	0.433737	0.861592	1.2699	0.0586154	4.40202e-104	8.66576e-102	1.33408	0.0573295	8.84507e-120	2.79254e-117
rs1477386	0.140706	0.0769669	0.0675289	0.168978	0.178878	0.0546957	0.00107385	0.0018819	0.319585	0.0541506	3.59618e-09	9.53064e-09	0.0820431	0.167243	0.623737	0.950478	0.402412	0.118523	0.0006857	0.00257955	0.484455	0.117995	4.03029e-05	0.000189116	0.279474	0.157797	0.0765436	0.29614	0.407465	0.111907	0.000271489	0.000728017	0.686939	0.11125	6.62761e-10	3.27428e-09	-0.0396398	0.167353	0.812763	0.975485	0.417798	0.118544	0.000424422	0.00162106	0.378158	0.118129	0.00136838	0.00468437	0.0961395	0.166952	0.564717	0.886453	0.238962	0.118299	0.0433856	0.0933965	0.335102	0.117806	0.00444793	0.0128589	-0.00668316	0.167471	0.968168	0.996145	0.471107	0.11865	7.17068e-05	0.000319369	0.464424	0.118189	8.51227e-05	0.000373162
rs1478	0.128046	0.0984533	0.193404	0.37984	-0.246397	0.0695984	0.000399728	0.00072798	-0.118351	0.0696356	0.0892119	0.116933	0.00143076	0.178128	0.993591	0.999272	-0.116695	0.125903	0.353997	0.523827	-0.115264	0.126008	0.360329	0.531595	0.22145	0.169002	0.190083	0.49107	-0.810267	0.119593	1.24208e-11	6.75419e-11	-0.588818	0.119413	8.18339e-07	3.07921e-06	0.151053	0.178989	0.398713	0.866416	-0.651145	0.126603	2.70098e-07	1.56457e-06	-0.500092	0.126525	7.73347e-05	0.00032986	0.206511	0.178378	0.246978	0.68747	-0.776574	0.126189	7.55211e-10	5.31858e-09	-0.570062	0.126075	6.13729e-06	2.90674e-05	0.0635726	0.179709	0.723523	0.95132	-0.774721	0.127052	1.07639e-09	8.43616e-09	-0.711148	0.127094	2.20051e-08	1.50351e-07
rs1478_2	0.0849783	0.0697119	0.222847	0.424141	-0.163472	0.0489608	0.000841311	0.00149098	-0.0784935	0.0496246	0.113707	0.146133	0.178357	0.119166	0.134467	0.597614	0.0254364	0.0837567	0.761361	0.861558	0.203793	0.0847658	0.0162081	0.0447115	0.132933	0.112881	0.238941	0.550717	-0.224146	0.0792591	0.00468371	0.00996175	-0.0912135	0.0803747	0.256437	0.341256	0.21457	0.119771	0.0732139	0.450659	-0.345483	0.0841451	4.0291e-05	0.000180845	-0.130913	0.0852339	0.124556	0.225537	0.198958	0.118938	0.0943701	0.451008	-0.203209	0.0836236	0.0150968	0.0377995	-0.00425125	0.0845781	0.959912	0.977137	0.255297	0.119947	0.0333018	0.264274	-0.313767	0.084282	0.000197011	0.000812767	-0.0584695	0.0853446	0.493281	0.641442
rs147803163	0.0529506	0.192417	0.783173	0.989213	0.258707	0.134414	0.0542664	0.119087	0.311658	0.137686	0.0236022	0.0608651	0.193355	0.296217	0.513919	0.915782	0.246405	0.206803	0.23346	0.387048	0.43976	0.212077	0.0381181	0.0927034	0.225369	0.279335	0.419778	0.718087	0.393365	0.195004	0.0436736	0.0738023	0.618733	0.200003	0.00197729	0.00458445	0.517863	0.2956	0.0797904	0.472174	0.268376	0.206831	0.194438	0.322451	0.786239	0.211188	0.000196919	0.00079065	0.130188	0.294646	0.658601	0.919149	0.394873	0.205916	0.0551566	0.114352	0.525061	0.210748	0.0127235	0.0325289	0.0495568	0.297284	0.867607	0.98176	0.26731	0.207148	0.196901	0.325022	0.316867	0.213231	0.137271	0.245918
rs147803163_2	-0.00569	0.184964	0.975459	0.998705	0.285458	0.13206	0.0306504	0.0747691	0.279768	0.129506	0.0307512	0.0751616	-0.207523	0.19676	0.291563	0.798892	0.238101	0.14128	0.0919289	0.188165	0.0305778	0.136947	0.823316	0.900224	0.0713394	0.185615	0.700726	0.885523	0.253242	0.133542	0.0579143	0.0947755	0.324582	0.128916	0.01181	0.0230457	0.138762	0.197097	0.481415	0.900495	0.0562719	0.141918	0.691729	0.797815	0.195034	0.136771	0.153872	0.266398	-0.0863614	0.195933	0.659379	0.919327	0.103203	0.140619	0.462998	0.604742	0.0168414	0.13644	0.901763	0.942893	-0.0716628	0.197257	0.716383	0.94925	0.225631	0.141866	0.111734	0.209226	0.153968	0.137056	0.261271	0.403791
rs147805403	0.119742	0.196698	0.542682	0.959587	0.128675	0.14388	0.37115	0.520946	0.248417	0.134122	0.0640001	0.136331	-0.485685	0.272183	0.0743577	0.443045	0.751214	0.20089	0.000184436	0.000771542	0.265528	0.183649	0.14822	0.276496	-0.0869199	0.261083	0.739195	0.905258	0.0940858	0.194761	0.629036	0.708083	0.00716596	0.173876	0.967126	0.976009	-0.447987	0.272847	0.100611	0.52935	0.663822	0.201624	0.000993413	0.00352925	0.215835	0.18383	0.240353	0.37461	-0.745861	0.269851	0.00571022	0.0633268	0.930772	0.198202	2.65204e-06	1.31137e-05	0.184911	0.183127	0.31262	0.452906	-0.366178	0.275528	0.183847	0.651143	0.395602	0.204563	0.0531262	0.114365	0.0294245	0.18458	0.873344	0.926851
rs1478517_3'_End	-0.0926139	0.126986	0.465803	0.936565	-0.6177	0.0897857	5.99712e-12	7.13378e-11	-0.710314	0.0897993	2.57356e-15	3.88113e-14	-0.14009	0.136929	0.306269	0.809255	-0.347138	0.0967646	0.000333926	0.0013326	-0.487228	0.0968823	4.92856e-07	2.85659e-06	-0.207139	0.129764	0.110428	0.363204	-0.678137	0.0916497	1.36982e-13	8.40527e-13	-0.885276	0.0918645	5.59248e-22	4.98821e-21	-0.0508196	0.137444	0.71157	0.958132	-0.653892	0.0971677	1.70222e-11	1.36414e-10	-0.704712	0.0972069	4.17982e-13	3.5449e-12	0.0158053	0.137469	0.908466	0.983838	-1.13905	0.09723	1.06781e-31	1.84392e-30	-1.12324	0.0971804	6.69882e-31	1.12429e-29	-0.141431	0.137532	0.303785	0.775583	-0.502726	0.0971689	2.29466e-07	1.42685e-06	-0.644157	0.0973308	3.63544e-11	3.08947e-10
rs147859754	0.126231	0.14282	0.376776	0.920371	-0.204155	0.100416	0.0420432	0.0967822	-0.0779241	0.101558	0.442911	0.5933	-0.00527599	0.240384	0.982489	0.999272	0.0021786	0.169157	0.989724	0.996303	-0.00309739	0.170794	0.985531	0.992325	-0.202421	0.227423	0.373433	0.682838	-0.0893919	0.15978	0.575842	0.660921	-0.291813	0.161838	0.0713706	0.113889	0.149226	0.241013	0.53581	0.922693	-0.26985	0.169689	0.111776	0.208349	-0.120624	0.171152	0.480948	0.625259	0.137204	0.23935	0.566485	0.887933	-0.00389076	0.168623	0.981592	0.988682	0.133313	0.169866	0.432564	0.576097	0.397434	0.241075	0.0992311	0.497283	-0.271321	0.169999	0.110485	0.207439	0.126113	0.170931	0.460636	0.610715
rs1479	0.295737	0.0877214	0.000748102	0.00284148	-0.0970497	0.062675	0.121512	0.156255	0.198687	0.061375	0.00120683	0.00206715	0.319427	0.151656	0.0351822	0.280628	0.0410185	0.108084	0.704312	0.821386	0.360445	0.106384	0.000703649	0.00269802	0.266866	0.143768	0.0634208	0.263854	-0.314498	0.102571	0.00216847	0.00493808	-0.0476314	0.100739	0.636341	0.710433	0.350335	0.1525	0.0216027	0.205596	-0.394095	0.108871	0.000294801	0.00116041	-0.0437604	0.106786	0.681956	0.792772	0.506957	0.151755	0.000835906	0.0119538	-0.482403	0.108263	8.35575e-06	3.88812e-05	0.0245541	0.106343	0.817397	0.886422	0.314613	0.152951	0.0396903	0.293756	-0.428965	0.109261	8.63444e-05	0.000379611	-0.114352	0.107033	0.285347	0.431476
rs1479_2	0.170761	0.0924202	0.064651	0.162901	-0.0242188	0.0657662	0.712682	0.7604	0.146543	0.064933	0.0240188	0.0347151	0.128997	0.14716	0.380718	0.859948	0.211435	0.104691	0.0434249	0.101612	0.340432	0.103421	0.000995777	0.00369371	0.413076	0.139277	0.00301838	0.0302254	-0.137576	0.0992923	0.165881	0.235128	0.275501	0.0976686	0.00479084	0.0102265	0.177616	0.147651	0.228999	0.746043	-0.0811986	0.105137	0.439928	0.587074	0.0964172	0.103668	0.352343	0.498517	0.274348	0.147234	0.0624134	0.358633	-0.292375	0.10482	0.00528199	0.0149726	-0.0180266	0.103396	0.861594	0.917875	0.234858	0.14811	0.112809	0.528117	-0.194249	0.105576	0.0657828	0.136146	0.0406091	0.103877	0.695846	0.806846
rs147984352_3'_End	-0.137402	0.0760179	0.0706849	0.175062	-0.162465	0.054075	0.00266071	0.0044318	-0.299867	0.0534286	1.99447e-08	5.06655e-08	0.147418	0.172481	0.392722	0.864806	-0.432233	0.122428	0.000414767	0.00162727	-0.284815	0.121495	0.0190649	0.0514632	0.162021	0.162767	0.319531	0.637558	-0.481681	0.115555	3.0673e-05	9.38817e-05	-0.319659	0.11463	0.00529325	0.0112017	0.0558549	0.172346	0.745874	0.965097	-0.258964	0.12227	0.0341769	0.0786849	-0.203109	0.121464	0.0944888	0.180881	-0.0849381	0.172094	0.621619	0.906626	-0.430408	0.122004	0.000419017	0.00149881	-0.515346	0.121372	2.17613e-05	9.57737e-05	0.0222586	0.172859	0.897542	0.987738	-0.433927	0.122673	0.000404295	0.001574	-0.411669	0.121785	0.000724096	0.00267645
rs147991338	0.256028	0.110015	0.0199543	0.346005	0.316675	0.0771946	4.09081e-05	0.000219029	0.572703	0.0783859	2.74817e-13	3.61659e-12	0.0324267	0.107767	0.763494	0.97308	0.516889	0.0750973	5.86358e-12	5.04708e-11	0.549316	0.0772928	1.18634e-12	1.02483e-11	0.0927734	0.101287	0.359695	0.672402	1.0567	0.0706618	1.46059e-50	2.77098e-49	1.14947	0.0725669	1.64479e-56	3.63571e-55	0.0332112	0.107501	0.757369	0.967889	0.777016	0.0749652	3.5764e-25	5.36235e-24	0.810228	0.0770505	7.32586e-26	1.05222e-24	0.0767924	0.107218	0.47385	0.849148	0.588806	0.074842	3.62328e-15	3.45264e-14	0.665599	0.0767745	4.33926e-18	4.73022e-17	-0.0612882	0.107823	0.569754	0.90911	0.729564	0.0750816	2.55328e-22	4.13592e-21	0.668275	0.077386	5.84113e-18	7.28856e-17
rs148010033	0.0808409	0.130788	0.536506	0.95615	0.0679798	0.0924093	0.461951	0.607033	0.148821	0.0925531	0.107846	0.205564	0.354176	0.219456	0.106552	0.531597	-0.112513	0.154842	0.467452	0.63253	0.241663	0.155514	0.120194	0.235311	0.0859171	0.207691	0.67911	0.876654	-0.256564	0.146303	0.0794901	0.124963	-0.170647	0.147415	0.247029	0.330656	0.394488	0.219678	0.0725337	0.447844	-0.201324	0.155022	0.194053	0.321941	0.193164	0.155649	0.214599	0.343724	0.432654	0.218674	0.0478679	0.305158	-0.0852339	0.154333	0.580761	0.705882	0.347421	0.154918	0.0249219	0.0580643	0.200699	0.220663	0.363072	0.818736	-0.35175	0.155527	0.023718	0.058201	-0.151051	0.156536	0.334565	0.485582
rs148010033_2	-0.251665	0.185907	0.175827	0.781582	0.152337	0.134399	0.257017	0.399953	-0.0993282	0.128446	0.439341	0.589941	0.468002	0.271853	0.0851552	0.477157	-0.456408	0.196879	0.0204376	0.0536781	0.011594	0.187464	0.950685	0.975102	-0.0616645	0.256149	0.809759	0.933555	-0.236335	0.185062	0.201582	0.278767	-0.297999	0.1771	0.0924403	0.142392	0.0432479	0.271629	0.873498	0.983143	-0.285555	0.196297	0.145749	0.257663	-0.242307	0.18775	0.196848	0.322579	0.266233	0.269796	0.323744	0.755833	-0.174396	0.194365	0.369579	0.51295	0.091837	0.187116	0.623566	0.744035	0.218211	0.273729	0.425348	0.858426	-0.638541	0.198824	0.00132003	0.00461417	-0.42033	0.18814	0.0254746	0.0618943
rs1480143	-0.0639336	0.0706374	0.365415	0.914985	0.206607	0.0502029	3.86448e-05	0.000208055	0.142673	0.0496922	0.00409	0.0136903	-0.0720403	0.115794	0.533847	0.923545	0.367122	0.0821512	7.86402e-06	4.01552e-05	0.295081	0.081605	0.00029922	0.00122416	0.0196078	0.109634	0.858058	0.956242	-0.0248505	0.077854	0.74958	0.809521	-0.0052427	0.0771908	0.94585	0.962415	-0.035309	0.115991	0.760814	0.968619	0.189104	0.0823165	0.0216028	0.053426	0.153795	0.0817182	0.0598337	0.124822	-0.050882	0.115902	0.660655	0.920084	-0.151699	0.0822403	0.0650977	0.131175	-0.202581	0.0816688	0.013119	0.0333974	-0.109632	0.116392	0.346235	0.803514	0.032851	0.0826011	0.690847	0.803443	-0.0767808	0.082001	0.349099	0.500683
rs148030896	0.0127799	0.0920742	0.889609	0.993446	0.0991749	0.0632367	0.116808	0.218974	0.111955	0.0669237	0.0943524	0.184716	0.0503908	0.15343	0.742588	0.97053	0.00459737	0.106107	0.96544	0.982886	0.0549882	0.110825	0.619774	0.761766	0.53742	0.144808	0.000206226	0.00303766	-0.284233	0.10039	0.00463619	0.00987116	0.253187	0.10436	0.0152627	0.0289559	0.0785929	0.153369	0.608341	0.941207	0.0534807	0.106095	0.614203	0.739067	0.132074	0.110751	0.233056	0.365383	0.099108	0.152313	0.515248	0.868753	0.151802	0.1057	0.150957	0.257638	0.25091	0.109666	0.0221413	0.0524327	0.0747318	0.153332	0.625986	0.927865	0.222608	0.10608	0.0358612	0.0824265	0.29734	0.110715	0.00723942	0.0208534
rs1480469	0.0605182	0.107513	0.573507	0.962561	-0.798554	0.0763985	1.42745e-25	3.48555e-24	-0.738035	0.0756453	1.72986e-22	3.76772e-21	0.350327	0.152401	0.0215212	0.199453	-1.16049	0.108641	1.2366e-26	1.78687e-25	-0.810167	0.10688	3.45172e-14	3.18399e-13	0.318715	0.141172	0.0239682	0.139535	-0.247369	0.100306	0.0136574	0.026383	0.0713451	0.0993385	0.472633	0.562287	0.389284	0.149962	0.00943491	0.109017	-0.420716	0.106661	7.99963e-05	0.000343577	-0.0314324	0.105414	0.765564	0.852705	0.246045	0.149403	0.0995874	0.465597	-0.574082	0.106081	6.24235e-08	3.66889e-07	-0.328036	0.105205	0.00182037	0.00576572	0.51778	0.15032	0.000572083	0.00995501	-0.448907	0.107088	2.76558e-05	0.000131281	0.0688723	0.105491	0.513837	0.659288
rs148090796	0.468962	0.123338	0.000143384	0.0105446	-0.218675	0.0873337	0.0122833	0.0345868	0.250287	0.0870919	0.00405537	0.0135926	0.26047	0.196064	0.184014	0.679042	-0.0882037	0.138543	0.52435	0.682214	0.172266	0.138733	0.214344	0.365385	0.31616	0.184971	0.0874067	0.320096	-0.0527912	0.130721	0.686326	0.756541	0.263369	0.130868	0.0441695	0.0745575	0.278572	0.195781	0.154773	0.643912	0.0811649	0.138345	0.557416	0.692908	0.359737	0.138532	0.00941	0.0260217	0.259712	0.195047	0.183013	0.616544	0.0916634	0.1378	0.505929	0.643731	0.351376	0.138038	0.010912	0.028397	0.206418	0.196689	0.293966	0.768394	-0.13709	0.138943	0.323806	0.473914	0.0693272	0.139217	0.618499	0.746545
rs14810	0.0557869	0.120637	0.64377	0.811922	-0.00543591	0.0848099	0.948894	0.959931	0.050351	0.0857944	0.557284	0.607883	0.234399	0.261711	0.370444	0.854716	0.0270867	0.184589	0.883337	0.936565	0.261486	0.185524	0.158705	0.292082	-0.00450607	0.248184	0.985514	0.996592	-0.357381	0.174749	0.040844	0.0696964	-0.361887	0.176233	0.0400285	0.0683327	0.0687979	0.262611	0.79334	0.971337	-0.214085	0.185024	0.247244	0.38719	-0.145288	0.186362	0.435627	0.582365	-0.175755	0.260872	0.500488	0.862114	0.324473	0.183803	0.0775083	0.151461	0.148718	0.185123	0.421775	0.565828	-0.0407165	0.262405	0.87669	0.983338	0.0753523	0.184798	0.683453	0.797727	0.0346358	0.186296	0.852509	0.91474
rs148183499	0.0562177	0.0876231	0.521142	0.950813	-0.0535322	0.0608262	0.378813	0.528917	0.00268549	0.0630712	0.966037	0.980547	0.148836	0.144036	0.301451	0.80577	-0.0894645	0.100037	0.371152	0.541124	0.0593711	0.103629	0.566698	0.717481	0.294832	0.135998	0.0301647	0.162979	-0.21089	0.0944413	0.0255471	0.0461073	0.083942	0.097858	0.391006	0.482857	0.297328	0.143846	0.0387346	0.3069	-0.0376525	0.100027	0.706602	0.809668	0.259676	0.103374	0.0120048	0.0322381	0.261632	0.143592	0.0684482	0.378823	-0.273026	0.099917	0.00628511	0.0174902	-0.0113938	0.103128	0.912027	0.94759	0.176902	0.144215	0.219952	0.694463	-0.0220383	0.100112	0.825764	0.897416	0.154864	0.103806	0.135734	0.243826
rs148196090	-0.0447071	0.0543449	0.410704	0.632504	0.445455	0.0386146	8.69262e-31	4.76724e-30	0.400748	0.0382398	1.06887e-25	4.83718e-25	-0.0642476	0.103342	0.53414	0.923675	0.629056	0.073289	9.22513e-18	1.03531e-16	0.564808	0.0728581	9.03363e-15	8.5984e-14	-0.184376	0.0974251	0.058426	0.250421	0.932531	0.069068	1.52944e-41	2.28909e-40	0.748155	0.0687114	1.30963e-27	1.37089e-26	0.0822247	0.103245	0.4258	0.879948	0.711366	0.0732572	2.71934e-22	3.6519e-21	0.793591	0.072753	1.05544e-27	1.63677e-26	0.00760271	0.103168	0.941255	0.991021	0.403357	0.0731749	3.54294e-08	2.14177e-07	0.41096	0.0727263	1.59727e-08	9.86242e-08	0.09616	0.103584	0.353235	0.811019	0.505974	0.0735312	5.93979e-12	5.48816e-11	0.602134	0.072957	1.54103e-16	1.76617e-15
rs148196090_2	0.013047	0.0630027	0.835942	0.925642	0.391849	0.0445794	1.49688e-18	6.06702e-18	0.404896	0.0445199	9.48282e-20	3.65934e-19	-0.0737009	0.0960608	0.442944	0.890316	0.59299	0.0679339	2.57093e-18	2.93447e-17	0.519289	0.0679166	2.07345e-14	1.93719e-13	-0.0131387	0.0903882	0.884428	0.963297	1.07088	0.0639412	5.86992e-63	1.53471e-61	1.05774	0.0638871	1.43953e-61	3.57916e-60	-0.0573124	0.0961093	0.550958	0.92849	0.572571	0.0679707	3.64525e-17	3.9251e-16	0.515258	0.0679484	3.37444e-14	3.01788e-13	-0.11655	0.0958963	0.224225	0.665078	0.412072	0.0678047	1.22193e-09	8.46298e-09	0.295522	0.0678132	1.31323e-05	5.95994e-05	0.0263575	0.0962956	0.784304	0.965193	0.496982	0.0681341	3.00522e-13	3.0202e-12	0.523339	0.0680484	1.4635e-14	1.51915e-13
rs14822	0.025562	0.044447	0.565216	0.961268	0.514979	0.0313885	1.71496e-60	8.97089e-59	0.540541	0.031469	3.95251e-66	2.18647e-64	0.141312	0.0625699	0.023917	0.21383	0.493695	0.0441832	5.47689e-29	8.43874e-28	0.635007	0.0443039	1.3616e-46	2.637e-45	0.0311074	0.0587853	0.596687	0.834046	1.34429	0.0414954	3.10943e-230	9.29109e-228	1.3754	0.0416393	2.89071e-239	9.48437e-237	0.0255054	0.0624044	0.682751	0.951709	0.912541	0.044047	2.41197e-95	1.87719e-93	0.938046	0.044206	6.25675e-100	6.30688e-98	0.0708183	0.0623231	0.255827	0.696781	0.641933	0.043999	3.26636e-48	8.63443e-47	0.712751	0.044139	1.17532e-58	3.65552e-57	0.0429408	0.0625018	0.492062	0.886162	0.857482	0.0441161	3.75989e-84	4.22243e-82	0.900423	0.0442747	6.02843e-92	8.69601e-90
rs14822_2	-0.0281206	0.0658201	0.669209	0.971769	0.504273	0.0464714	1.96682e-27	5.0595e-26	0.476153	0.0466122	1.69524e-24	3.96148e-23	0.1137	0.0551516	0.0392469	0.303338	0.43824	0.0388406	1.59136e-29	2.49094e-28	0.55194	0.039155	4.00195e-45	7.62695e-44	-0.0766067	0.0517258	0.138602	0.411868	1.35359	0.0364094	1.61606e-302	1.04006e-299	1.27698	0.0367411	1.11673e-264	5.33895e-262	-0.066202	0.0548916	0.227798	0.745619	0.992551	0.0386319	1.41742e-145	2.75786e-143	0.926349	0.0389957	9.72086e-125	1.6769e-122	0.00217139	0.0548345	0.968413	0.994404	0.628177	0.0386088	1.60307e-59	5.23911e-58	0.630349	0.0389382	6.08608e-59	1.90352e-57	-0.0456999	0.055054	0.406486	0.848375	0.858974	0.0387378	6.11872e-109	1.38358e-106	0.813274	0.0391194	5.38375e-96	8.57965e-94
rs148225667	0.0894414	0.1355	0.509201	0.94775	-0.010925	0.0963528	0.909725	0.946047	0.0785164	0.0952708	0.40986	0.561666	0.0402622	0.259913	0.876895	0.993482	0.127715	0.184435	0.488645	0.651013	0.167977	0.183134	0.359019	0.530227	0.224323	0.245964	0.361761	0.673918	-0.180267	0.174784	0.302368	0.39124	0.044056	0.173058	0.799052	0.849732	0.11217	0.26071	0.667015	0.950156	-0.138034	0.185135	0.455919	0.60213	-0.0258639	0.183561	0.887948	0.933551	-0.00987832	0.259021	0.969578	0.994616	0.138021	0.18369	0.452425	0.594552	0.128142	0.18262	0.482872	0.624799	-0.112104	0.261361	0.667977	0.93894	-0.0777989	0.185378	0.674722	0.790729	-0.189903	0.184239	0.302662	0.450133
rs148296803	0.18144	0.0804546	0.0241219	0.382221	0.411386	0.0572401	6.62174e-13	8.38754e-12	0.592826	0.0565378	1.0074e-25	2.43137e-24	0.0976476	0.0775759	0.208126	0.712328	0.417789	0.0555773	5.59371e-14	5.34244e-13	0.515436	0.054122	1.67279e-21	1.98095e-20	0.103412	0.073071	0.157002	0.44169	0.749777	0.0523287	1.45823e-46	2.47721e-45	0.853189	0.0510008	8.06603e-63	2.04809e-61	0.0726622	0.0774994	0.348458	0.837759	0.576246	0.0554947	2.93875e-25	4.42612e-24	0.648908	0.0540971	3.7627e-33	7.03477e-32	0.104278	0.0772648	0.177136	0.610041	0.546266	0.0552645	4.8568e-23	6.40922e-22	0.650545	0.053997	1.992e-33	3.57642e-32	0.0604098	0.0777756	0.437324	0.862556	0.358822	0.0557677	1.24103e-10	1.04563e-09	0.419232	0.0542126	1.04951e-14	1.09417e-13
rs148296803_2	0.109774	0.0807441	0.17398	0.777097	0.454289	0.0568007	1.26513e-15	1.90332e-14	0.564063	0.0573872	8.43959e-23	1.85434e-21	0.202602	0.076002	0.00768185	0.0885697	0.28152	0.0531252	1.16332e-07	7.2283e-07	0.484121	0.0543508	5.22669e-19	5.80732e-18	0.139691	0.0715657	0.050946	0.229903	0.643338	0.0500139	7.2506e-38	9.92834e-37	0.78303	0.0511885	8.00624e-53	1.60249e-51	0.187704	0.0758702	0.0133603	0.143545	0.47993	0.0530461	1.46391e-19	1.75344e-18	0.667634	0.0542438	8.20018e-35	1.60484e-33	0.246893	0.0755403	0.00108174	0.0150195	0.460673	0.0528797	2.99321e-18	3.31034e-17	0.707566	0.0539451	2.65228e-39	5.49945e-38	0.252234	0.0762005	0.00093252	0.0154105	0.245042	0.0532503	4.1903e-06	2.22239e-05	0.497276	0.0545062	7.28771e-20	1.00119e-18
rs1483071	0.261756	0.144674	0.0704078	0.587541	-0.0214796	0.100168	0.830207	0.895001	0.240276	0.104389	0.0213496	0.0559683	-0.0432086	0.322587	0.893447	0.993647	0.148316	0.226224	0.512072	0.671671	0.105107	0.229968	0.647633	0.781594	0.0843527	0.30449	0.781757	0.922781	0.0956317	0.213621	0.654391	0.72946	0.179984	0.21698	0.406822	0.49878	-0.00594662	0.322397	0.985284	0.998099	0.220433	0.226156	0.329711	0.479354	0.214486	0.229768	0.350567	0.496659	0.0235057	0.320693	0.94157	0.991026	0.368335	0.225255	0.102009	0.188944	0.391841	0.228263	0.0860489	0.164311	0.379097	0.322715	0.240109	0.720206	0.0557731	0.22682	0.805766	0.884355	0.43487	0.22956	0.058176	0.123395
rs1483078	-0.0521362	0.230228	0.820848	0.99037	-0.286623	0.161816	0.0765137	0.157124	-0.338759	0.163769	0.0385918	0.0904357	-0.239974	0.292604	0.41214	0.876795	0.163541	0.205356	0.425812	0.593695	-0.0764335	0.208438	0.713845	0.828692	0.201632	0.277308	0.467163	0.753124	-0.420617	0.194972	0.0309806	0.0546719	-0.218985	0.197195	0.266783	0.352835	-0.095686	0.293847	0.744703	0.965071	-0.214968	0.206203	0.297176	0.443669	-0.310654	0.209348	0.137831	0.244522	0.179551	0.291887	0.538463	0.875585	-0.250229	0.205382	0.223088	0.349525	-0.0706776	0.207404	0.733275	0.826923	0.14401	0.295006	0.625435	0.927767	-0.458323	0.207267	0.0270173	0.0650755	-0.314312	0.209926	0.134327	0.241869
rs14842	0.0174234	0.0623747	0.779989	0.894324	-0.0675593	0.0441065	0.125589	0.16126	-0.0501359	0.0441046	0.255643	0.3041	-0.0249084	0.15192	0.869764	0.993482	-0.207085	0.107455	0.0539583	0.121535	-0.231993	0.107392	0.0307534	0.0770816	-0.0262632	0.143081	0.854363	0.954053	0.0170284	0.101205	0.866381	0.902125	-0.00923472	0.101142	0.927251	0.948507	-0.0787613	0.151732	0.603705	0.940207	-0.00340768	0.107293	0.974663	0.986096	-0.082169	0.107289	0.443754	0.59017	-0.0299177	0.151417	0.84337	0.969977	-0.198603	0.107092	0.0636682	0.128822	-0.22852	0.107044	0.0327754	0.0733294	-0.0528639	0.151856	0.727752	0.952098	0.0420663	0.107394	0.695279	0.806747	-0.0107975	0.107363	0.919892	0.953276
rs14842_2	0.118385	0.0673559	0.0788143	0.191595	-0.120635	0.04755	0.0111804	0.0171694	-0.00224945	0.0477055	0.962391	0.970649	0.0528895	0.10181	0.603416	0.945647	-0.265174	0.0719286	0.000227239	0.00093655	-0.212285	0.072052	0.00321628	0.0107378	-0.159113	0.0958548	0.0969267	0.338886	0.0276766	0.067614	0.682296	0.753439	-0.131437	0.0679449	0.0530566	0.0877269	-0.0948012	0.101498	0.350293	0.838797	0.0365026	0.0716224	0.610294	0.736482	-0.0582986	0.071917	0.417574	0.564445	-0.0253721	0.101129	0.801901	0.961763	-0.186666	0.0714109	0.00894963	0.023831	-0.212038	0.0716076	0.00306527	0.00922833	-0.0259785	0.101869	0.798708	0.967205	-0.0648618	0.0719152	0.367099	0.51964	-0.0908402	0.0721486	0.208005	0.339168
rs14843	-0.0165185	0.0873166	0.849952	0.931165	-0.0518202	0.0619596	0.402955	0.460565	-0.0683387	0.061524	0.266669	0.315924	-0.0775457	0.140563	0.581167	0.935963	-0.122557	0.0995889	0.218463	0.368725	-0.200102	0.0991963	0.0436709	0.103839	0.233501	0.132441	0.0778924	0.299695	-0.0974204	0.0939765	0.299901	0.388379	0.13608	0.0933228	0.144794	0.209485	-0.0418915	0.140491	0.765567	0.969051	-0.0538561	0.0995513	0.588515	0.719488	-0.0957476	0.0991331	0.33412	0.479077	0.0186453	0.139872	0.893954	0.980325	-0.0463743	0.0991112	0.639855	0.751874	-0.027729	0.0986967	0.778747	0.85921	-0.125391	0.14066	0.372687	0.82471	0.0312454	0.0996302	0.753814	0.848018	-0.094146	0.0992924	0.343043	0.494499
rs14843_2	-0.0222254	0.0852305	0.794271	0.902609	-0.0450252	0.0603217	0.455415	0.514174	-0.0672506	0.0602124	0.264041	0.31334	-0.0103361	0.130966	0.937094	0.999272	-0.151389	0.0926505	0.102263	0.205324	-0.161725	0.0925632	0.0806051	0.170989	-0.0498768	0.123465	0.686232	0.879565	-0.0225157	0.0873281	0.796539	0.847922	-0.0723925	0.0872781	0.406852	0.49878	0.0184342	0.130979	0.888074	0.98417	-0.133495	0.0926722	0.149723	0.263163	-0.115061	0.0925604	0.213834	0.342893	-0.0305354	0.130257	0.814656	0.966001	-0.0127833	0.0921323	0.889648	0.930761	-0.0433187	0.0920791	0.638033	0.755891	-0.0189761	0.130971	0.8848	0.985163	0.0403585	0.0926468	0.663115	0.781649	0.0213824	0.0925748	0.817335	0.892031
rs148433785	-0.08877	0.0802868	0.268873	0.861755	0.690368	0.0566961	4.13977e-34	1.30696e-32	0.601598	0.0568465	3.57961e-26	8.77497e-25	-0.0780748	0.0981045	0.426129	0.883252	0.745509	0.0692399	4.92602e-27	7.20517e-26	0.667434	0.0695006	7.74326e-22	9.2681e-21	-0.13352	0.0924088	0.148491	0.428778	1.2152	0.0652205	1.76404e-77	6.28037e-76	1.08168	0.0654651	2.50765e-61	6.21637e-60	-0.167974	0.0979592	0.0863938	0.492053	1.06385	0.0691258	1.91038e-53	6.12382e-52	0.895872	0.0694092	4.10441e-38	9.01301e-37	-0.121526	0.0978577	0.214286	0.654606	0.789827	0.0690709	2.795e-30	4.61685e-29	0.668301	0.0693205	5.37996e-22	6.77883e-21	-0.103225	0.0982382	0.293368	0.768008	0.766405	0.0693182	2.0428e-28	4.19413e-27	0.66318	0.0696113	1.6204e-21	2.44051e-20
rs148513392	0.216965	0.0690485	0.00167674	0.00614335	-0.283377	0.0485326	5.25422e-09	1.40766e-08	-0.0664121	0.049115	0.176319	0.217351	-0.101834	0.133999	0.447276	0.891796	-0.0024384	0.0943707	0.979386	0.990694	-0.104272	0.0951302	0.273034	0.436651	-0.0141582	0.127337	0.911468	0.971823	-0.53778	0.0896636	2.00069e-09	9.33302e-09	-0.551938	0.0904169	1.03207e-09	5.02753e-09	0.0280998	0.134079	0.833999	0.97852	-0.0823699	0.0944927	0.383368	0.533375	-0.0542701	0.0951231	0.568321	0.702083	-0.0650421	0.133329	0.625668	0.908578	0.0632577	0.09397	0.500839	0.639248	-0.00178434	0.094584	0.984949	0.991944	-0.110541	0.134359	0.410663	0.851066	-0.0116962	0.0945839	0.901585	0.943243	-0.122237	0.0954269	0.200211	0.329575
rs148527487	0.0567603	0.0727155	0.435049	0.655361	0.362281	0.0513261	1.68408e-12	5.21696e-12	0.419042	0.0515089	4.10832e-16	1.43166e-15	0.349186	0.16925	0.0390998	0.302492	0.421173	0.119387	0.00041905	0.00164176	0.770358	0.119968	1.35041e-10	1.03987e-09	0.243214	0.160769	0.130327	0.397869	-0.00951369	0.113302	0.933082	0.953022	0.2337	0.114059	0.0404677	0.0689955	0.359638	0.169188	0.0335313	0.278759	0.492787	0.119345	3.64183e-05	0.000164433	0.852425	0.119923	1.17647e-12	9.77452e-12	0.20315	0.169126	0.229683	0.670044	0.17501	0.119211	0.142086	0.245865	0.378161	0.119968	0.00162056	0.00519083	0.303421	0.16995	0.0742044	0.429935	0.270185	0.119849	0.0241722	0.059125	0.573606	0.120496	1.93248e-06	1.0695e-05
rs1485483	-0.0490835	0.162306	0.762337	0.982049	-0.133115	0.113351	0.240252	0.37991	-0.182199	0.116167	0.116782	0.218042	-0.750822	0.290161	0.00966449	0.107129	0.233281	0.203264	0.251103	0.409269	-0.517542	0.207068	0.0124411	0.035519	-0.70806	0.274864	0.00999394	0.0752265	-0.193382	0.192229	0.314418	0.404455	-0.901442	0.196464	4.46811e-06	1.55018e-05	-0.470211	0.290873	0.105976	0.542665	-0.168228	0.203782	0.409072	0.558547	-0.638439	0.207558	0.00209825	0.00688297	-0.443991	0.288669	0.124033	0.515956	0.31267	0.202851	0.123224	0.21968	-0.13132	0.20538	0.522563	0.659878	-0.535652	0.291378	0.0660128	0.403105	-0.122116	0.203933	0.549303	0.689431	-0.657767	0.208117	0.00157467	0.00539732
rs148556935	0.0740124	0.0770295	0.336637	0.55824	-0.283016	0.0545503	2.12376e-07	5.16857e-07	-0.209004	0.0543857	0.000121543	0.000233889	-0.147014	0.126271	0.244311	0.753354	0.0832839	0.0894293	0.351707	0.521565	-0.0637304	0.0891442	0.474662	0.639926	0.0172874	0.1201	0.885547	0.963449	-0.599671	0.0851917	1.93517e-12	1.10848e-11	-0.582384	0.084655	6.00634e-12	3.38056e-11	-0.262498	0.126834	0.0384887	0.305554	-0.185457	0.0897615	0.0388179	0.0876571	-0.447956	0.0896095	5.76351e-07	3.16719e-06	-0.266458	0.126174	0.0347009	0.247221	-0.179661	0.0893013	0.0442353	0.0950316	-0.446119	0.0891352	5.58706e-07	2.98208e-06	-0.0180388	0.127009	0.887059	0.985507	-0.251295	0.0900448	0.00525812	0.0157508	-0.269334	0.0895731	0.00263957	0.00856797
rs148643816	0.0227699	0.0936581	0.807914	0.99037	-0.0597682	0.0652203	0.359454	0.509562	-0.0369983	0.0672172	0.582025	0.715133	0.0339624	0.196788	0.862979	0.992932	-0.242437	0.138258	0.0795138	0.16673	-0.208475	0.140037	0.136563	0.259755	-0.179937	0.186449	0.334508	0.650549	-0.529518	0.130689	5.08356e-05	0.00015117	-0.709455	0.13298	9.55257e-08	3.96043e-07	-0.0653292	0.197005	0.740182	0.96412	-0.256264	0.138305	0.0638978	0.132376	-0.321593	0.140295	0.0218903	0.0540251	-0.215397	0.196292	0.272496	0.715174	-0.16091	0.137878	0.243193	0.373609	-0.376307	0.139714	0.00707262	0.019401	-0.0669676	0.198094	0.735318	0.953431	-0.587068	0.138856	2.3588e-05	0.000113419	-0.654036	0.141281	3.66871e-06	1.95692e-05
rs148675875	0.126265	0.523638	0.809454	0.99037	-5.87181	0.362959	7.25421e-59	3.67174e-57	-5.74555	0.377435	2.50361e-52	1.13406e-50	0.104566	0.165097	0.526499	0.921028	-0.589515	0.114375	2.54684e-07	1.52966e-06	-0.484949	0.119061	4.63882e-05	0.000216155	-0.0662503	0.155173	0.669419	0.872586	-0.125167	0.107612	0.244776	0.327465	-0.191417	0.111795	0.086858	0.134873	0.134448	0.165093	0.415428	0.872427	-0.567444	0.114385	7.01931e-07	3.90213e-06	-0.432996	0.119045	0.000275575	0.00107362	0.0268664	0.164534	0.870292	0.977334	-0.656267	0.114162	9.00207e-09	5.74491e-08	-0.6294	0.118484	1.0835e-07	6.22818e-07	0.126677	0.1651	0.442919	0.865779	-0.41446	0.114384	0.000290739	0.00116164	-0.287783	0.119056	0.0156403	0.0408027
rs148741341	0.112811	0.0911168	0.215682	0.822207	0.013652	0.0637046	0.830312	0.895001	0.126463	0.0651459	0.0522308	0.116087	-0.196789	0.142984	0.168729	0.658859	0.345471	0.100214	0.00056618	0.00215954	0.148682	0.101988	0.144883	0.271775	-0.227909	0.135171	0.0917808	0.328987	0.261672	0.0946701	0.00570898	0.011944	0.0337634	0.0964821	0.726381	0.787516	-0.296289	0.143311	0.0386916	0.306711	0.258235	0.100318	0.0100486	0.0275148	-0.0380544	0.102344	0.710022	0.814646	-0.0101236	0.142897	0.943521	0.991282	-0.110736	0.100262	0.269391	0.403989	-0.120859	0.101819	0.235226	0.36364	-0.176235	0.143892	0.22066	0.695555	0.040032	0.100689	0.69094	0.803495	-0.136203	0.102793	0.185166	0.310024
rs148741341_2	0.0451709	0.0860472	0.599614	0.966563	0.0729175	0.0602019	0.225813	0.362955	0.118088	0.0614804	0.0547635	0.120665	0.200144	0.149467	0.180553	0.675912	0.244922	0.104724	0.0193488	0.0511798	0.445066	0.106645	3.00165e-05	0.000142811	0.355393	0.141414	0.0119664	0.0862335	-0.121743	0.0990355	0.218965	0.298562	0.233651	0.100946	0.0206338	0.0378622	0.368944	0.149878	0.0138307	0.146542	-0.133641	0.105006	0.203125	0.334174	0.235303	0.106945	0.0277902	0.0662319	0.359244	0.149618	0.0163473	0.143519	-0.374043	0.104864	0.0003612	0.00130483	-0.0147989	0.10672	0.889711	0.934917	0.459443	0.15037	0.00224745	0.0335488	-0.341723	0.105325	0.0011767	0.00415571	0.11772	0.107321	0.272685	0.417268
rs148819154	0.0118666	0.114275	0.917294	0.997218	-0.24087	0.0796447	0.00249205	0.00875405	-0.229003	0.0819486	0.00519842	0.0168108	0.026773	0.233394	0.908674	0.996586	-0.331472	0.163886	0.0431166	0.100975	-0.304699	0.166176	0.0667146	0.14652	-0.156091	0.221582	0.481157	0.762353	-0.774669	0.15514	5.93353e-07	2.21521e-06	-0.93076	0.158209	4.0266e-09	1.87315e-08	0.123734	0.234333	0.59748	0.938831	-0.717924	0.164461	1.26933e-05	6.13862e-05	-0.59419	0.166927	0.00037145	0.00141679	0.107175	0.232427	0.644717	0.915011	-0.266009	0.16342	0.103576	0.191254	-0.158834	0.165275	0.336539	0.477432	-0.225193	0.235792	0.339552	0.799374	-0.775527	0.164814	2.53267e-06	1.3863e-05	-1.00072	0.168625	2.9456e-09	2.16368e-08
rs1488374	-0.0724906	0.142561	0.61111	0.967836	0.202363	0.102685	0.0487573	0.109104	0.129872	0.0988902	0.189083	0.316878	0.485817	0.208952	0.0200709	0.18956	-0.203567	0.149938	0.174567	0.310418	0.28225	0.145531	0.0524476	0.120637	0.609913	0.197852	0.00205155	0.0221617	-0.493649	0.142308	0.000522658	0.00133582	0.116264	0.137455	0.397646	0.489314	0.700847	0.209614	0.000827245	0.0131347	-0.466619	0.150784	0.00197071	0.00653377	0.234229	0.14561	0.107702	0.201136	0.429413	0.207839	0.0388202	0.266102	-0.0297438	0.14873	0.841492	0.897431	0.399669	0.145177	0.00590552	0.0165634	0.303591	0.209183	0.146692	0.587306	-0.0607058	0.150059	0.685811	0.799364	0.242886	0.14574	0.0955996	0.184794
rs148850545	0.25107	0.113732	0.0272746	0.410828	-0.146634	0.0814443	0.071794	0.149296	0.104436	0.0793836	0.188312	0.315883	0.0686314	0.174766	0.694537	0.963218	0.0713752	0.124831	0.567473	0.717619	0.140007	0.122313	0.252349	0.411346	0.572056	0.164801	0.000518158	0.00685403	0.0380896	0.11795	0.746748	0.807192	0.610145	0.115097	1.15071e-07	4.72512e-07	0.343256	0.174608	0.0493138	0.359711	0.107563	0.124832	0.388875	0.538628	0.450818	0.122086	0.000221937	0.000883366	0.311118	0.174115	0.0739607	0.395969	-0.0152744	0.124333	0.902226	0.939215	0.295844	0.12189	0.0152186	0.0380363	0.151128	0.174632	0.386818	0.834737	0.305374	0.124752	0.0143716	0.0380204	0.456502	0.122202	0.000187246	0.000773818
rs148884608	-0.108811	0.131921	0.409474	0.923535	0.0964242	0.0946773	0.308464	0.455733	-0.0123871	0.0918664	0.89274	0.93877	-0.539608	0.183353	0.00325044	0.0425387	0.352459	0.132126	0.0076395	0.0228353	-0.187149	0.127126	0.140979	0.265923	-0.424204	0.173237	0.0143375	0.0982428	0.2976	0.125052	0.0173218	0.0325999	-0.126604	0.119887	0.290956	0.379378	-0.386751	0.183842	0.0354031	0.288896	0.157939	0.132711	0.234009	0.371965	-0.228812	0.127222	0.0720943	0.145399	-0.444907	0.1828	0.0149392	0.133993	0.170638	0.131647	0.194915	0.314818	-0.274269	0.126825	0.0305742	0.0691349	-0.145901	0.185167	0.430732	0.861185	-0.170279	0.134258	0.204694	0.335206	-0.31618	0.127521	0.0131593	0.0351299
rs148889828	-0.0707244	0.0820395	0.388645	0.922882	0.165836	0.0569205	0.00357448	0.0119936	0.0951112	0.0590808	0.107431	0.20499	-0.00405531	0.163239	0.98018	0.999272	0.150464	0.11417	0.18754	0.327693	0.146409	0.116671	0.209522	0.359067	-0.128841	0.154688	0.404896	0.708151	-0.0766077	0.107948	0.477908	0.569169	-0.205449	0.110796	0.0636957	0.103018	0.0194721	0.163206	0.90503	0.986952	0.195139	0.114162	0.0873931	0.170758	0.214611	0.116632	0.0657578	0.134811	-0.0555976	0.162789	0.732703	0.944993	0.0620773	0.113922	0.585816	0.710015	0.00647974	0.116283	0.955562	0.974542	-0.022958	0.164065	0.888713	0.985679	-0.0413835	0.114556	0.717911	0.822706	-0.0643415	0.117449	0.583812	0.718726
rs148889828_2	-0.223284	0.13502	0.0981857	0.669058	0.253561	0.0986181	0.0101365	0.0294302	0.0302769	0.0922213	0.742679	0.83739	0.109932	0.185566	0.553574	0.929593	-0.073415	0.135916	0.589095	0.73469	0.0365166	0.126338	0.772552	0.868591	0.211302	0.176576	0.231437	0.543833	-0.406506	0.130013	0.00176803	0.00409473	-0.195204	0.119481	0.102307	0.15557	0.19013	0.18565	0.305773	0.809423	-0.0698232	0.136073	0.607859	0.734496	0.120307	0.126295	0.340797	0.486317	0.170127	0.184222	0.355752	0.779918	-0.0966287	0.134461	0.472366	0.612967	0.0734984	0.125928	0.559453	0.691072	0.219996	0.187321	0.240221	0.720206	-0.294539	0.13796	0.0327636	0.0763344	-0.0745433	0.126713	0.556341	0.695707
rs149002827	-0.270063	0.138347	0.0509307	0.136474	-0.201952	0.0989862	0.0413301	0.0587017	-0.472015	0.0966525	1.04153e-06	2.36781e-06	0.440792	0.245296	0.0723387	0.436537	-0.476177	0.175043	0.00652151	0.0198759	-0.0353856	0.171842	0.836854	0.908229	0.371489	0.231774	0.108978	0.360778	-0.586375	0.165443	0.000393687	0.0010269	-0.214886	0.162321	0.18556	0.258747	0.317824	0.245427	0.195325	0.703475	-0.447669	0.175065	0.010553	0.0286847	-0.129845	0.172007	0.45032	0.596234	0.130658	0.244018	0.592343	0.896739	-0.175747	0.173625	0.311431	0.45138	-0.0450895	0.171461	0.792573	0.869077	0.0638406	0.245049	0.794461	0.966317	-0.062909	0.174513	0.718486	0.823002	0.000931642	0.17203	0.995679	0.997506
rs149002827_2	0.0889075	0.131146	0.497817	0.711471	-0.0914709	0.0921758	0.321026	0.377744	-0.00256339	0.0932889	0.978079	0.983051	-0.022475	0.306376	0.941522	0.999272	-0.0402367	0.216065	0.852268	0.917798	-0.0627117	0.217214	0.772804	0.868749	0.160447	0.289081	0.578877	0.82395	-0.16746	0.203958	0.411619	0.504846	-0.00701246	0.204863	0.972694	0.979638	-0.0907133	0.306661	0.767375	0.969334	-0.103927	0.216182	0.630703	0.751319	-0.19464	0.2175	0.370843	0.518145	-0.0842232	0.305697	0.782923	0.955908	0.0154566	0.215624	0.942854	0.963291	-0.0687667	0.216696	0.750984	0.840163	0.0123603	0.306925	0.967877	0.996145	-0.135243	0.216419	0.532027	0.675506	-0.122883	0.217637	0.572331	0.709173
rs149017033	0.0474264	0.0807317	0.556897	0.756284	0.115055	0.0568632	0.0430365	0.0609065	0.162481	0.0573078	0.00457925	0.00730029	-0.156582	0.173226	0.366039	0.852255	0.22919	0.122369	0.0610767	0.134615	0.0726079	0.12261	0.553725	0.706695	-0.199254	0.164023	0.224445	0.534764	-0.0522918	0.115825	0.65165	0.727471	-0.251546	0.116138	0.0303171	0.0532314	-0.0881094	0.173458	0.611482	0.941207	0.0995876	0.122562	0.416475	0.565977	0.0114783	0.122745	0.925496	0.956654	0.0315253	0.172608	0.85508	0.973251	0.170448	0.122037	0.162506	0.273096	0.201974	0.122068	0.0980053	0.182497	-0.0914748	0.173947	0.598974	0.921454	0.0036078	0.122893	0.97658	0.986961	-0.087867	0.123105	0.475379	0.624964
rs149064135	-0.0261495	0.209382	0.900611	0.994823	0.0012868	0.144336	0.992887	0.994796	-0.0248627	0.151683	0.869801	0.924602	-0.260694	0.471085	0.579995	0.935539	0.38243	0.330119	0.246676	0.40331	0.121736	0.336069	0.717177	0.83061	-0.119824	0.446316	0.788334	0.925179	-0.0341017	0.312592	0.913128	0.937679	-0.153926	0.318566	0.628965	0.703742	-0.41361	0.471369	0.380235	0.858288	0.468311	0.330006	0.15587	0.271543	0.0547017	0.336579	0.870894	0.922018	-0.207534	0.468575	0.657834	0.919026	0.610778	0.328955	0.0633507	0.128413	0.403243	0.333693	0.226883	0.353915	-0.816614	0.474174	0.0850363	NA	0.427082	0.330463	0.196227	0.324068	-0.389532	0.340052	0.251999	0.392873
rs149122099	-0.0521703	0.0973249	0.591929	0.965471	0.0834499	0.0706679	0.237653	0.376522	0.0312797	0.0669192	0.640196	0.761845	0.0788062	0.174299	0.651173	0.954741	-0.0919912	0.12537	0.463096	0.628415	-0.013185	0.121089	0.913292	0.954007	0.280169	0.164978	0.0894657	0.324454	-0.39139	0.118998	0.00100522	0.00243314	-0.111221	0.114269	0.33039	0.421493	0.254165	0.174746	0.145812	0.62948	-0.313452	0.125942	0.0128151	0.033892	-0.0592875	0.121139	0.624548	0.748179	0.176779	0.173656	0.308684	0.744502	-0.11008	0.124688	0.37732	0.521079	0.0666995	0.120869	0.581063	0.709703	-0.0215926	0.175172	0.901897	0.988551	-0.29211	0.126272	0.0207041	0.0519637	-0.313702	0.121411	0.00977162	0.0271744
rs1491235_3'_End	-0.0157223	0.115522	0.891744	0.993446	0.187007	0.0814739	0.0217157	0.056035	0.171285	0.0818986	0.0364898	0.0862988	0.0721169	0.214741	0.736998	0.97053	0.188399	0.151612	0.214	0.362913	0.260516	0.152078	0.0867045	0.180991	-0.19829	0.202387	0.327205	0.644726	0.553179	0.14277	0.000106787	0.000303941	0.354889	0.143448	0.013361	0.0257154	0.111765	0.214614	0.602524	0.939711	0.288614	0.151543	0.0568455	0.120298	0.400379	0.151966	0.00842219	0.0236061	-0.0791574	0.214121	0.711617	0.937652	0.322628	0.151128	0.0327776	0.0738677	0.243471	0.151684	0.108468	0.198756	-0.124631	0.215215	0.56252	0.907098	0.218364	0.151793	0.150273	0.264241	0.0937327	0.152566	0.538967	0.68049
rs149123833	-0.126949	0.147187	0.388411	0.922882	0.383529	0.10485	0.000254316	0.00115869	0.25658	0.103298	0.0129955	0.0368412	0.186391	0.282759	0.509775	0.915161	0.136649	0.20087	0.496322	0.657454	0.323041	0.199008	0.104534	0.210212	0.0748396	0.266413	0.778775	0.921844	0.446882	0.189157	0.0181524	0.0340214	0.521722	0.187605	0.0054198	0.011442	-0.218185	0.2826	0.440076	0.885603	0.423991	0.200457	0.0344194	0.0791558	0.205805	0.199197	0.301523	0.444271	-2.01799e-05	0.281493	0.999943	0.999973	0.616531	0.19969	0.00201893	0.00628283	0.61651	0.198399	0.00188724	0.00595946	0.213226	0.282845	0.450931	0.86781	0.275025	0.20096	0.171138	0.291763	0.488252	0.199038	0.0141647	0.0374643
rs149123833_2	0.232348	0.105981	0.0283541	0.41628	0.083787	0.0746505	0.261697	0.405419	0.316135	0.0752287	2.64185e-05	0.000146793	-0.137508	0.189308	0.467612	0.90008	0.198328	0.133301	0.136798	0.257855	0.0608204	0.134419	0.650931	0.783894	0.39981	0.17803	0.02472	0.142634	0.392508	0.125645	0.0017844	0.00412864	0.792318	0.126126	3.34386e-10	1.67976e-09	0.109473	0.189039	0.56252	0.930437	0.254668	0.133279	0.0560317	0.118952	0.364142	0.134062	0.00660308	0.0191026	0.0686818	0.188226	0.715193	0.938812	0.446229	0.132735	0.00077437	0.0026283	0.514911	0.133455	0.000114176	0.000451441	0.367475	0.189298	0.0522282	0.351107	0.1218	0.133616	0.361996	0.514724	0.489275	0.134092	0.000263467	0.00106078
rs1491240	0.0404843	0.0935653	0.665243	0.971553	0.0466346	0.0667676	0.484888	0.626529	0.087119	0.0655481	0.18382	0.30997	0.154213	0.149577	0.302545	0.805864	-0.295805	0.106808	0.00561409	0.0174255	-0.141592	0.104716	0.176327	0.316202	-0.0912212	0.14052	0.516229	0.784779	0.212466	0.100125	0.0338377	0.0590352	0.121245	0.0985937	0.218792	0.297574	-0.111675	0.149123	0.45393	0.892107	0.0834973	0.106241	0.431912	0.580078	-0.0281781	0.104645	0.787719	0.867393	0.207034	0.14849	0.163238	0.587233	-0.0555072	0.105844	0.599982	0.72123	0.151526	0.104146	0.145683	0.251078	0.129077	0.149468	0.387822	0.835221	-0.0420041	0.106691	0.693803	0.805762	0.0870726	0.104679	0.405519	0.558574
rs149143260	0.286612	0.0885687	0.00121198	0.0589578	-3.2288	0.0628377	0	0	-2.94219	0.0624166	0	0	0.0514434	0.146011	0.724595	0.968776	-4.22549	0.103467	0	0	-4.17405	0.103024	0	0	0.176623	0.132225	0.181622	0.478046	-3.03704	0.0937069	1.98306e-230	6.03319e-228	-2.86042	0.0932866	1.7879e-206	4.15513e-204	0.387034	0.140918	0.00602329	0.0756274	-3.26176	0.100131	9.26192e-233	1.0332e-229	-2.87472	0.0991556	8.29245e-185	4.08111e-182	0.401436	0.141644	0.0045953	0.052898	-3.9221	0.100727	0	0	-3.52066	0.0995846	8.86712e-274	6.18223e-271	0.0968894	0.140825	0.491446	0.886162	-2.95045	0.0997349	2.47596e-192	2.58939e-189	-2.85356	0.099422	3.65081e-181	3.05445e-178
rs149190641	-0.577967	0.769337	0.4525	0.931145	-1.1625	0.544054	0.0326189	0.0786048	-1.74047	0.543954	0.00137588	0.0052571	-6.27705	2.63029	0.0170119	NA	-2.28304	1.73009	0.186966	0.326874	-8.56009	1.98123	1.55612e-05	7.66967e-05	3.40129	2.45566	0.166029	0.455958	-6.51406	1.84662	0.000419407	0.00108991	-3.11277	1.61875	0.0544866	0.0898073	-0.134794	2.4244	0.955661	NA	-1.73435	1.72177	0.313788	0.461633	-1.86915	1.70683	0.273474	0.413149	-5.04875	2.63865	0.0556994	NA	-3.23166	1.74278	0.0636948	0.12886	-8.28041	1.98123	2.92246e-05	0.000126459	-4.99267	2.63857	0.0584666	NA	-2.63531	1.74266	0.130475	0.236384	-7.62797	1.98123	0.000118062	0.000505638
rs149213593	-0.150923	0.0512436	0.00322729	0.116593	0.492062	0.0359504	1.21025e-42	4.61298e-41	0.341139	0.0365167	9.45353e-21	1.89101e-19	-0.148087	0.0739594	0.0452552	0.33146	0.782095	0.051908	2.67181e-51	6.05791e-50	0.634008	0.0526835	2.34675e-33	3.64607e-32	-0.215337	0.0696596	0.00199303	0.0216133	1.25294	0.0489005	8.62174e-145	9.18902e-143	1.0376	0.0496105	3.90923e-97	2.00654e-95	-0.213169	0.0739657	0.00395164	0.0525274	0.854091	0.051897	7.41988e-61	2.80264e-59	0.640922	0.0527032	5.01593e-34	9.58123e-33	-0.0610442	0.0738165	0.408252	0.811817	0.599875	0.0518471	5.84252e-31	9.87505e-30	0.538831	0.0525429	1.12311e-24	1.56218e-23	-0.117244	0.0740966	0.113577	0.529626	0.737303	0.0519848	1.16671e-45	4.17149e-44	0.620059	0.0528004	7.63031e-32	1.76351e-30
rs149227729	0.151881	0.0898108	0.0908126	0.649864	0.243809	0.0641491	0.000144308	0.000691506	0.395691	0.062856	3.07014e-10	3.16429e-09	0.145753	0.13462	0.278942	0.785041	0.412733	0.0962187	1.7905e-05	8.77578e-05	0.558486	0.094152	2.99717e-09	2.11076e-08	0.106478	0.126652	0.400509	0.704922	0.941663	0.0904421	2.19094e-25	2.11303e-24	1.04814	0.0886626	3.01597e-32	3.54397e-31	0.0360659	0.134498	0.788582	0.971337	0.589683	0.0960603	8.32109e-10	5.91239e-09	0.625749	0.0941385	2.98896e-11	2.29423e-10	-0.0775159	0.133998	0.562937	0.886409	0.706735	0.095566	1.41138e-13	1.25486e-12	0.629219	0.0939293	2.10048e-11	1.61522e-10	0.00657056	0.134675	0.961088	0.995976	0.605219	0.0962141	3.16774e-10	2.58715e-09	0.61179	0.0942343	8.45814e-11	6.98914e-10
rs149227729_2	0.211759	0.123133	0.0854777	0.634963	0.126332	0.0852785	0.1385	0.249931	0.338091	0.0888224	0.000141025	0.000679417	-0.265076	0.187217	0.156813	0.64031	0.375695	0.130214	0.00391155	0.0126526	0.110619	0.134516	0.41088	0.580729	-0.261239	0.17611	0.137972	0.410724	0.777997	0.122645	2.2465e-10	1.1275e-09	0.516758	0.126384	4.33599e-05	0.000132374	0.137477	0.186869	0.46192	0.895584	0.301513	0.130303	0.0206712	0.0513955	0.43899	0.133944	0.00104762	0.00368119	-0.107332	0.18619	0.564299	0.886453	0.449405	0.129901	0.00054098	0.00189734	0.342072	0.133388	0.010333	0.0270709	-0.0103742	0.187558	0.95589	0.995722	0.230918	0.130505	0.076824	0.154674	0.220544	0.134709	0.101592	0.194036
rs149230487	-0.176352	0.462222	0.702809	0.9773	0.283934	0.326194	0.384057	0.533854	0.107582	0.327484	0.742526	0.837292	0.114091	0.860354	0.894502	NA	-0.0890747	0.608792	0.883674	0.936744	0.0250167	0.607934	0.967176	0.981883	-1.02446	0.813255	0.207775	0.513764	0.227393	0.573388	0.691679	0.761188	-0.797071	0.576724	0.166951	0.236685	0.0610798	0.863541	0.943611	NA	-0.56077	0.611032	0.358754	0.509564	-0.49969	0.6102	0.412846	0.56009	-0.253888	0.861042	0.7681	NA	-0.431947	0.608594	0.477862	0.617886	-0.685835	0.609104	0.260177	0.392459	-0.762617	0.861615	0.376102	NA	0.342121	0.607962	0.573616	0.710618	-0.420496	0.610544	0.490997	0.639367
rs149230487_2	0.0643807	0.44681	0.88543	0.99306	-0.325888	0.315527	0.30168	0.448908	-0.261507	0.316357	0.408452	0.560165	-0.302947	0.691164	0.661158	NA	0.188761	0.492321	0.701415	0.819093	-0.114186	0.485106	0.813911	0.894557	-1.00546	0.650606	0.122245	0.383128	0.818818	0.4619	0.0762756	0.120476	-0.186642	0.458189	0.683753	0.751922	-1.21089	0.691147	0.0797733	NA	0.691463	0.489546	0.157815	0.274133	-0.519428	0.487882	0.28703	0.428128	-0.41355	0.687966	0.54776	NA	0.267011	0.489486	0.585416	0.709735	-0.14654	0.483427	0.761793	0.847701	-1.20751	0.69174	0.0808786	NA	0.772872	0.489912	0.114664	0.213636	-0.434637	0.488355	0.373465	0.526425
rs149256824	-0.0894099	0.113132	0.429344	0.928612	0.225586	0.0804305	0.0050359	0.0161433	0.136176	0.0795598	0.0869676	0.173638	-0.0564112	0.170298	0.740456	0.97053	0.276563	0.120939	0.0222079	0.0576668	0.220152	0.119897	0.0663315	0.145845	-0.151464	0.161166	0.347318	0.661168	0.129044	0.114442	0.259489	0.344359	-0.0224201	0.113479	0.843382	0.884509	-0.0600259	0.170906	0.725422	0.960895	0.0275635	0.121405	0.820395	0.89054	-0.0324625	0.12029	0.787261	0.86706	-0.208041	0.170257	0.221735	0.662362	-0.0284088	0.120802	0.814078	0.87844	-0.23645	0.119976	0.0487445	0.102635	0.0663765	0.171586	0.698873	0.946072	-0.145127	0.122058	0.234441	0.37191	-0.0787504	0.120596	0.51375	0.659288
rs149256824_2	-0.0559663	0.0745036	0.452538	0.931145	0.176222	0.053542	0.000997318	0.00392015	0.120256	0.0518077	0.0202765	0.0536048	-0.0916432	0.141438	0.517025	0.917439	0.268813	0.100859	0.00769349	0.0229802	0.17717	0.0991572	0.0739766	0.159414	-0.0661613	0.133778	0.620911	0.847517	0.0820619	0.0954874	0.39012	0.482974	0.0159007	0.0936951	0.865241	0.901396	0.0123025	0.141891	0.930907	0.99134	-0.0215726	0.101311	0.831378	0.897629	-0.00927008	0.0993444	0.925655	0.956701	-0.00528677	0.141326	0.970159	0.994616	-0.0776766	0.100793	0.440914	0.583999	-0.0829633	0.0990638	0.402326	0.546463	0.0632704	0.142115	0.65617	0.934614	-0.0132034	0.101544	0.896545	0.940675	0.050067	0.0994257	0.614569	0.743242
rs149366484	-0.0735222	0.135471	0.587325	0.964835	0.373388	0.0946101	7.92682e-05	0.000400898	0.299866	0.0969601	0.0019836	0.00726815	-0.141401	0.234472	0.546469	0.927054	0.482265	0.164884	0.00344589	0.0113348	0.340865	0.166705	0.0408829	0.0982892	-0.119856	0.221401	0.588265	0.830698	0.469575	0.155677	0.00255846	0.00574024	0.34972	0.157426	0.0263179	0.0469635	-0.197896	0.234701	0.399125	0.866579	0.452951	0.164963	0.00603689	0.0176169	0.255055	0.166948	0.126575	0.228674	-0.240961	0.232999	0.301056	0.738598	1.10077	0.164013	1.92645e-11	1.51981e-10	0.859813	0.165494	2.0425e-07	1.14267e-06	-0.317237	0.234238	0.175629	0.638096	0.897288	0.164633	5.03018e-08	3.38712e-07	0.580051	0.166624	0.000499171	0.00191048
rs149369954	-0.170538	0.0634927	0.00723246	0.0241026	0.570297	0.0450456	9.7952e-37	6.19176e-36	0.399759	0.0447461	4.1106e-19	1.55723e-18	-0.0316628	0.118463	0.789253	0.97877	0.361882	0.0839515	1.6281e-05	8.03391e-05	0.330219	0.0835797	7.78435e-05	0.000351377	-0.195712	0.111599	0.0794792	0.302737	0.733087	0.0790414	1.78071e-20	1.46382e-19	0.537375	0.0787828	9.04302e-12	5.04054e-11	0.0225595	0.118508	0.849024	0.98193	0.334817	0.0840031	6.72619e-05	0.000292716	0.357377	0.0835913	1.90893e-05	8.8926e-05	-0.0933136	0.118086	0.429402	0.824994	0.403608	0.0836481	1.39951e-06	7.16145e-06	0.310295	0.0833509	0.000197062	0.000744849	-0.102099	0.118677	0.38962	0.836116	0.395781	0.0840814	2.51238e-06	1.37654e-05	0.293682	0.0837535	0.000454028	0.0017485
rs149427935	0.320311	0.154409	0.0380388	0.467612	-0.297118	0.103487	0.00409103	0.0134879	0.0231934	0.114597	0.839611	0.905654	-0.0166701	0.339089	0.960791	0.999272	0.04475	0.234977	0.848961	0.915785	0.0280798	0.244473	0.908557	0.951132	0.257085	0.320191	0.422025	0.720234	-0.264678	0.221731	0.232598	0.313826	-0.00759297	0.230993	0.973777	0.98028	-0.269026	0.340986	0.430132	0.881468	-0.225317	0.235133	0.337935	0.488482	-0.494343	0.246949	0.0453061	0.0995407	0.411487	0.337997	0.223441	0.66423	-0.287039	0.234948	0.221816	0.348054	0.124448	0.242984	0.608535	0.732193	-0.104794	0.340857	0.758507	0.960598	-0.192659	0.235203	0.412718	0.565881	-0.297453	0.246705	0.227932	0.363202
rs1495185	-0.0144453	0.124618	0.907719	0.996066	-0.16362	0.0877115	0.0621207	0.13294	-0.178065	0.0885231	0.0442716	0.101074	0.0458046	0.153774	0.765802	0.973393	0.157185	0.108116	0.145989	0.270812	0.202989	0.109349	0.063405	0.14086	0.266605	0.145344	0.0666087	0.273484	-0.174097	0.102219	0.0885346	0.137159	0.0925081	0.103325	0.370623	0.462256	0.269382	0.15395	0.0801514	0.472993	-0.0827227	0.108305	0.44499	0.591903	0.18666	0.10941	0.0879971	0.170997	-0.0247524	0.15358	0.87196	0.978172	-0.0114076	0.107985	0.915868	0.94641	-0.0361599	0.109206	0.740557	0.832331	0.0798671	0.154191	0.604477	0.922382	0.000746799	0.108357	0.994501	0.997302	0.0806139	0.109698	0.462419	0.612253
rs1495636	-0.071988	0.115583	0.5334	0.954533	0.137833	0.0815462	0.0909812	0.180033	0.0658449	0.0819127	0.421488	0.572516	-0.275558	0.224532	0.219726	0.726429	0.493553	0.158511	0.00184765	0.00647605	0.217996	0.159024	0.170427	0.308332	-0.0959915	0.212941	0.652141	0.864475	0.0878238	0.150481	0.559476	0.645913	-0.00816768	0.150662	0.956766	0.970748	0.192298	0.225937	0.394707	0.865986	-0.148148	0.160007	0.354505	0.505244	0.0441499	0.159516	0.781953	0.863374	-0.001473	0.224042	0.994754	0.99932	0.147218	0.158419	0.352737	0.495708	0.145745	0.158424	0.35759	0.500072	-0.120673	0.225888	0.593192	0.918717	0.170972	0.159572	0.283972	0.430652	0.0502994	0.159881	0.753061	0.849122
rs1495636_2	0.0590547	0.145227	0.684274	0.974895	0.135525	0.104325	0.193923	0.323602	0.194579	0.10103	0.0541102	0.11944	0.194089	0.24894	0.43559	0.88551	0.333429	0.178331	0.0615231	0.135438	0.527518	0.173692	0.00238881	0.00820441	0.168057	0.236217	0.476804	0.759916	-0.0867316	0.169589	0.609055	0.690656	0.0813257	0.164433	0.620895	0.69681	0.293669	0.250265	0.240622	0.757815	-0.108083	0.17973	0.5476	0.684179	0.185586	0.174153	0.286582	0.427741	0.147035	0.248709	0.554392	0.883101	0.0448291	0.178062	0.801226	0.868605	0.191864	0.173637	0.269172	0.403578	0.0736337	0.250084	0.768425	0.962213	0.161691	0.179344	0.367286	0.519817	0.235325	0.174293	0.176962	0.299828
rs1495637	0.270717	0.237829	0.255002	0.849462	-0.265042	0.163579	0.105174	0.201793	0.00567567	0.172641	0.973774	0.984006	0.934176	0.462498	0.0433994	0.323165	-0.128328	0.320439	0.688807	0.810991	0.805848	0.333502	0.0156782	0.0434199	0.499614	0.440458	0.256666	0.57051	-0.589002	0.30287	0.0518065	0.0859487	-0.0893882	0.319802	0.779853	0.833127	0.469493	0.463657	0.311257	0.812746	0.00552075	0.320314	0.986249	0.992308	0.475014	0.335226	0.156484	0.270027	0.761782	0.462178	0.0993028	0.464918	-0.302473	0.320169	0.344797	0.487865	0.459309	0.333318	0.168206	0.281325	0.16834	0.46736	0.718702	0.949952	-0.234737	0.320866	0.46443	0.614673	-0.0663962	0.339808	0.845085	0.910607
rs1495637_2	0.0238051	0.193001	0.901836	0.994823	-0.0500985	0.139658	0.719803	0.817494	-0.0262934	0.13321	0.843528	0.907477	-0.369738	0.30737	0.229012	0.738014	0.388845	0.221261	0.0788487	0.165543	0.0191075	0.213354	0.928639	0.964259	-0.22661	0.291717	0.437267	0.732132	-0.154708	0.210855	0.463121	0.555512	-0.381318	0.201591	0.0585518	0.0958001	-0.347857	0.308373	0.259303	0.774508	0.0966894	0.222366	0.663693	0.777375	-0.251168	0.213652	0.239757	0.373995	-0.480487	0.306513	0.116977	0.50173	0.366863	0.220262	0.0957976	0.179767	-0.113624	0.213155	0.593994	0.720426	-0.114463	0.309928	0.711889	0.948469	-0.192976	0.224297	0.389591	0.542439	-0.307438	0.213884	0.150603	0.264487
rs149641821	-0.128256	0.0690297	0.0631709	0.160473	0.103656	0.0491282	0.0348667	0.0500612	-0.0246005	0.0484925	0.611941	0.660707	-0.00104919	0.122421	0.993162	0.999272	0.148644	0.0870719	0.0877954	0.180988	0.147595	0.0860541	0.0863194	0.180412	-0.0662823	0.115846	0.567213	0.817289	-0.0126639	0.0824121	0.877874	0.910805	-0.0789462	0.0814154	0.33221	0.423339	-0.0427273	0.122477	0.727195	0.960895	0.165873	0.0870944	0.0568418	0.120298	0.123146	0.0861121	0.152698	0.264887	0.012425	0.12194	0.918841	0.986799	0.138631	0.0866796	0.109744	0.200409	0.151056	0.0857676	0.0782015	0.152068	-0.00315937	0.122854	0.979484	0.997138	0.0589524	0.0874235	0.5001	0.646891	0.0557931	0.0863151	0.518028	0.663312
rs149698	-0.371294	0.708842	0.600415	0.966563	0.562705	0.518825	0.278109	0.424217	0.191411	0.48299	0.691881	0.802402	-0.750934	1.49036	0.614358	NA	0.68247	1.07574	0.525806	0.683258	-0.0684631	1.03148	0.94708	0.97298	-0.614191	1.40559	0.662139	0.869942	0.852126	1.01508	0.401207	0.494251	0.237935	0.972275	0.806674	0.855716	-1.83551	1.48452	0.216298	NA	1.63071	1.06738	0.12657	0.229907	-0.204799	1.03175	0.842656	0.903889	0.704167	1.50074	0.638918	NA	-0.610888	1.09069	0.575417	0.701476	0.0932789	1.03084	0.927899	0.956861	0.00252488	1.49856	0.998656	NA	0.153423	1.08712	0.887769	0.938233	0.155948	1.03144	0.879822	0.929747
rs149710149	0.164529	0.140431	0.241357	0.841217	-0.0815095	0.0978055	0.404628	0.554374	0.0830194	0.100771	0.410031	0.561802	-0.104486	0.215594	0.627928	0.951097	-0.260312	0.150354	0.0833932	0.173538	-0.364798	0.154514	0.0182288	0.0494924	0.146622	0.202316	0.468624	0.754086	0.0457999	0.1415	0.746185	0.806896	0.192422	0.144601	0.183283	0.256107	0.0530374	0.215205	0.805333	0.974711	-0.198641	0.150316	0.186338	0.311924	-0.145603	0.154008	0.34444	0.490327	0.158464	0.214385	0.459813	0.843254	-0.401951	0.149999	0.00736892	0.0201247	-0.243487	0.153171	0.111916	0.204086	-0.227353	0.216527	0.293719	0.768008	-0.244072	0.150628	0.105155	0.199729	-0.471425	0.155548	0.00243954	0.00799311
rs149764880	0.0373601	0.148349	0.801165	0.906181	-0.554339	0.105108	1.33492e-07	3.2837e-07	-0.516979	0.104688	7.88212e-07	1.80228e-06	0.429103	0.321099	0.181432	0.676493	-0.422375	0.227409	0.0632633	0.138631	0.00672764	0.226693	0.976324	0.986881	-0.138303	0.303258	0.648348	0.862634	-0.25849	0.214227	0.227579	0.308222	-0.396794	0.214644	0.0645143	0.10418	0.241916	0.321277	0.45146	0.890567	-0.359276	0.227348	0.11404	0.211555	-0.11736	0.227007	0.605165	0.73336	0.0572416	0.320168	0.858106	0.973552	-0.278889	0.226365	0.217936	0.34353	-0.221648	0.226422	0.327622	0.468635	0.535169	0.31996	0.0944033	0.488146	0.182734	0.226571	0.419944	0.573018	0.717903	0.22592	0.00148455	0.0051071
rs149764880_2	-0.112204	0.128026	0.380808	0.601355	-0.0992558	0.0902188	0.271259	0.324095	-0.211459	0.0908369	0.0199174	0.0291554	0.184185	0.270397	0.495767	0.909552	-0.149005	0.190977	0.435257	0.602162	0.0351801	0.191423	0.854184	0.919287	0.2832	0.255275	0.267261	0.582378	-0.238142	0.180359	0.186709	0.26072	0.0450577	0.180654	0.80304	0.852835	-0.0743413	0.271149	0.783953	0.971191	-0.242269	0.191217	0.20516	0.336563	-0.31661	0.192245	0.0995765	0.188977	0.0558561	0.27001	0.836114	0.969089	-0.31587	0.190597	0.0974653	0.182365	-0.260014	0.191254	0.173983	0.289073	0.0979565	0.270944	0.717697	0.94925	-0.115369	0.191266	0.546383	0.687519	-0.0174126	0.191907	0.927703	0.957812
rs149872595	-0.0182484	0.109142	0.867213	0.991802	0.203198	0.0756897	0.00726124	0.0220983	0.18495	0.078632	0.0186682	0.0500068	0.013259	0.19895	0.946865	0.999272	0.197054	0.138786	0.155654	0.284123	0.210313	0.142548	0.140109	0.264879	0.0196394	0.187648	0.916645	0.973441	0.317619	0.130892	0.0152424	0.0291042	0.337258	0.134458	0.0121322	0.0235891	0.227815	0.198309	0.250642	0.765317	0.342758	0.138628	0.0134171	0.0352703	0.570573	0.141805	5.73031e-05	0.000248794	0.156736	0.198099	0.428828	0.82464	0.0355988	0.138457	0.797094	0.866033	0.192335	0.141679	0.17461	0.289694	0.247527	0.198716	0.212899	0.68706	0.325645	0.138877	0.0190347	0.0484864	0.573173	0.142132	5.51421e-05	0.00024857
rs149872595_2	0.0634999	0.166839	0.703496	0.9773	0.316991	0.116635	0.00657149	0.0203239	0.380491	0.119296	0.00142537	0.00541807	0.00664969	0.27358	0.980608	0.999272	0.299309	0.192076	0.119165	0.231617	0.305959	0.194815	0.116296	0.229317	-0.199757	0.258536	0.439732	0.73326	0.375616	0.181239	0.0382194	0.0656798	0.175859	0.184373	0.340174	0.431817	-0.153326	0.272893	0.574216	0.93337	0.673519	0.191524	0.00043706	0.00166439	0.520193	0.194394	0.00745133	0.0212082	0.0762904	0.27231	0.779355	0.955404	0.335509	0.191389	0.0795987	0.154785	0.411799	0.193708	0.0335139	0.074722	-0.209553	0.273592	0.443716	0.865963	0.619189	0.191845	0.00124857	0.00438636	0.409636	0.195059	0.0357233	0.0821661
rs149922510	0.0531797	0.09199	0.563195	0.961208	-0.0564047	0.0655394	0.389446	0.539268	-0.00322506	0.0645503	0.960153	0.976874	-0.0836943	0.110349	0.448183	0.892481	-0.401213	0.0791229	3.96224e-07	2.33287e-06	-0.484908	0.0769192	2.89848e-10	2.18175e-09	-0.143574	0.102923	0.163026	0.450449	0.676619	0.0735576	3.63001e-20	2.95002e-19	0.533045	0.0719891	1.31626e-13	8.14836e-13	-0.258138	0.109254	0.0181408	0.180555	0.473407	0.0780483	1.31486e-09	9.17496e-09	0.215269	0.076452	0.0048664	0.0146088	0.0331587	0.108813	0.76057	0.951926	0.419524	0.0777272	6.76178e-08	3.96027e-07	0.452683	0.0761491	2.76977e-09	1.81965e-08	-0.171838	0.109626	0.116998	0.538123	0.283419	0.078416	0.000301156	0.00119868	0.111581	0.0766076	0.145246	0.256941
rs149923410	0.136451	0.134219	0.30933	0.88617	-0.172684	0.0945998	0.0679382	0.14265	-0.036233	0.0952138	0.703542	0.80962	0.00429701	0.219705	0.984396	0.999272	-0.350174	0.154831	0.0237188	0.0611629	-0.345877	0.155877	0.0264926	0.0680587	0.0855969	0.207143	0.679441	0.876654	-0.320206	0.146032	0.028328	0.0505128	-0.234609	0.146911	0.110278	0.165943	-0.20404	0.219975	0.353636	0.840297	-0.30882	0.154824	0.0460805	0.101048	-0.51286	0.156265	0.00103078	0.00362811	0.0333327	0.218623	0.878819	0.978264	-0.141839	0.154175	0.35758	0.500911	-0.108506	0.155004	0.483913	0.625662	-0.0956403	0.220156	0.663983	0.937548	-0.298376	0.15502	0.0542585	0.116324	-0.394017	0.156326	0.0117193	0.0318549
rs1499598	-0.101464	0.0866787	0.241771	0.841217	0.111629	0.0613257	0.0687176	0.144097	0.0101658	0.0612565	0.868193	0.923576	0.111941	0.108075	0.300308	0.805289	-0.247755	0.0765018	0.00120137	0.00434733	-0.135814	0.0763388	0.0752235	0.161673	-0.00870089	0.101144	0.931446	0.9784	0.553229	0.0715286	1.03904e-14	6.77829e-14	0.544529	0.0715101	2.64287e-14	1.70024e-13	0.18359	0.10708	0.0864348	0.492112	0.494364	0.0757925	6.90987e-11	5.32579e-10	0.677954	0.0756412	3.16681e-19	3.51394e-18	0.0886438	0.107033	0.40756	0.81113	0.150045	0.0757228	0.0475344	0.100907	0.238689	0.075644	0.00160264	0.00513933	0.136641	0.107259	0.202684	0.672347	0.504874	0.0759089	2.91008e-11	2.56556e-10	0.641515	0.0757777	2.54514e-17	3.04634e-16
rs1499598_2	0.0563078	0.0754114	0.45526	0.932067	0.130607	0.0526476	0.0131098	0.03656	0.186914	0.0539919	0.000536375	0.00226393	0.0898595	0.0860849	0.296556	0.804567	-0.0346442	0.0595593	0.560785	0.71267	0.0552153	0.0621555	0.374357	0.545892	0.130399	0.0807049	0.106147	0.355061	0.499974	0.0559627	4.10634e-19	3.21081e-18	0.630373	0.0581503	2.21465e-27	2.29744e-26	0.192501	0.0854102	0.0242065	0.223886	0.481159	0.0592978	4.88671e-16	4.97986e-15	0.673659	0.0614709	6.01634e-28	9.41734e-27	0.222131	0.0852149	0.0091415	0.0917301	0.227533	0.0592197	0.000121944	0.000477309	0.449664	0.0612749	2.16056e-13	1.84924e-12	0.185807	0.085653	0.0300604	0.247821	0.416456	0.0594053	2.37609e-12	2.24374e-11	0.602263	0.0617045	1.66451e-22	2.65765e-21
rs150012347	0.0459047	0.161559	0.776306	0.987577	0.0193302	0.114268	0.865667	0.91888	0.0652348	0.114211	0.567879	0.70409	0.00216467	0.0622418	0.972256	0.999272	0.258915	0.0441367	4.45843e-09	3.11885e-08	0.26108	0.0438862	2.69744e-09	1.9069e-08	-0.246691	0.0587076	2.64542e-05	0.000478549	0.484205	0.0415932	2.53634e-31	2.93098e-30	0.237515	0.0414318	9.88614e-09	4.48184e-08	-0.194149	0.0623209	0.00183755	0.026844	0.252473	0.044155	1.07866e-08	7.07813e-08	0.0583242	0.0439799	0.184787	0.306933	-0.100988	0.0621494	0.10418	0.477399	0.0907031	0.0440461	0.0394676	0.0862157	-0.0102846	0.0438463	0.81455	0.884376	-0.1845	0.0625391	0.00317623	0.0452261	0.0742807	0.044317	0.0937139	0.181579	-0.110219	0.0441265	0.0124969	0.0336658
rs150012347_2	-0.0452334	0.133353	0.734459	0.980062	-0.0437636	0.0942512	0.642412	0.758111	-0.088997	0.0943387	0.345487	0.496755	-0.139999	0.0611572	0.0220695	0.203099	0.181343	0.0430367	2.51253e-05	0.000120811	0.0413435	0.0434516	0.341359	0.512237	-0.275205	0.0577488	1.88343e-06	4.08761e-05	0.231001	0.0406061	1.27918e-08	5.60474e-08	-0.0442038	0.0410618	0.281695	0.369405	-0.22193	0.0612216	0.000288924	0.00496481	0.169481	0.043054	8.26845e-05	0.000354668	-0.0524491	0.0435252	0.228192	0.359949	-0.193345	0.0610609	0.00154322	0.0205055	-0.0147044	0.0429697	0.732197	0.819467	-0.208049	0.0433824	1.62101e-06	8.2599e-06	-0.244888	0.0614994	6.83506e-05	0.00144519	-0.0386597	0.0432038	0.370883	0.523212	-0.283548	0.0437677	9.26602e-11	7.63033e-10
rs150029148	-0.151019	0.127449	0.236042	0.839072	0.0773406	0.0929344	0.405293	0.554918	-0.0736787	0.0872149	0.398225	0.550062	-0.133281	0.233495	0.568129	0.932859	0.117498	0.168675	0.486057	0.649542	-0.0157829	0.161457	0.922129	0.959874	-0.281392	0.221914	0.204791	0.510306	-0.305357	0.160814	0.057588	0.0943431	-0.586749	0.152921	0.000124571	0.000354317	0.0651876	0.234858	0.781349	0.971191	-0.286359	0.17031	0.0926862	0.179173	-0.221172	0.161718	0.171426	0.289656	0.0184467	0.233086	0.93692	0.989749	-0.171237	0.168323	0.309005	0.448602	-0.15279	0.161234	0.343319	0.484544	0.158925	0.235922	0.500544	0.888172	-0.403654	0.171577	0.0186422	0.0476171	-0.244729	0.161927	0.130699	0.236969
rs150095922	0.0697927	0.0900907	0.438521	0.658782	-0.00580719	0.0634855	0.927117	0.94427	0.0639855	0.0639212	0.316824	0.369204	0.127307	0.130546	0.329468	0.827254	0.0524912	0.0920303	0.568427	0.718391	0.179798	0.0925886	0.0521494	0.12003	0.0665223	0.123599	0.590432	0.831929	-0.0530413	0.0870676	0.542394	0.630356	0.0134809	0.0877264	0.87787	0.911196	-0.0617106	0.130505	0.636314	0.946856	0.214887	0.0918602	0.019321	0.0484268	0.153176	0.0927001	0.0984564	0.18717	-0.0336438	0.129731	0.795378	0.960655	0.198408	0.0913849	0.0299214	0.068305	0.164765	0.0920818	0.0735618	0.144558	-0.0361474	0.131292	0.78307	0.965027	0.0100698	0.0923855	0.913204	0.950171	-0.0260776	0.0932876	0.779831	0.867556
rs150095922_2	-0.0753411	0.108418	0.487108	0.703331	0.163681	0.0769825	0.0334858	0.0482377	0.0883399	0.0763417	0.247206	0.295356	0.179633	0.145424	0.216743	0.723027	0.165363	0.103525	0.110193	0.217565	0.344996	0.102132	0.000730287	0.00279631	-0.0830867	0.137754	0.546408	0.803501	0.100181	0.0979331	0.306331	0.395512	0.017094	0.096878	0.859941	0.897766	0.0838807	0.145657	0.564698	0.93075	0.138676	0.103638	0.180871	0.304417	0.222557	0.102348	0.0296672	0.0698987	0.0872243	0.144634	0.546464	0.879659	0.241799	0.102816	0.0186842	0.045535	0.329023	0.101725	0.00121889	0.00400622	0.0435384	0.146621	0.766507	0.962213	-0.0675389	0.104376	0.517582	0.662235	-0.0240005	0.102973	0.815702	0.890936
rs150131179	-0.141641	0.066062	0.0320282	0.0916385	0.676262	0.0467558	2.05378e-47	1.51645e-46	0.534622	0.04667	2.21041e-30	1.13095e-29	-0.0806522	0.0992982	0.416664	0.879267	0.691799	0.0702482	6.99655e-23	9.18222e-22	0.611147	0.0701808	3.0877e-18	3.35933e-17	-0.0837937	0.093568	0.3705	0.680374	1.02699	0.0661992	2.8059e-54	5.85425e-53	0.943196	0.0661259	3.68762e-46	6.24544e-45	-0.0654114	0.0993968	0.510485	0.912698	0.610928	0.0703201	3.69475e-18	4.18864e-17	0.545517	0.0702482	8.12854e-15	7.49806e-14	-0.138835	0.0992394	0.161816	0.585795	0.39844	0.0701881	1.37284e-08	8.63922e-08	0.259605	0.0701576	0.000215337	0.000808806	-0.0713107	0.0995498	0.473786	0.878214	0.604536	0.0704272	9.17571e-18	1.20705e-16	0.533225	0.0703575	3.48795e-14	3.5458e-13
rs150152838	-0.431241	0.262452	0.100358	0.670162	-0.549152	0.182706	0.00265011	0.00922117	-0.980393	0.188413	1.9566e-07	1.48883e-06	0.170665	0.697875	0.806806	NA	-0.706282	0.489999	0.149473	0.275454	-0.535618	0.496922	0.281092	0.446422	-0.156756	0.660064	0.81228	0.935081	-0.76793	0.46229	0.0966843	0.14776	-0.924686	0.47114	0.0496861	0.0828498	-0.774738	0.700567	0.268782	NA	-0.353225	0.489051	0.470131	0.614874	-1.12796	0.501622	0.0245359	0.0595878	-0.622003	0.696269	0.371676	NA	-0.274033	0.487899	0.574348	0.700751	-0.896037	0.496734	0.0712541	0.140643	0.0382303	0.70013	0.956454	NA	-0.738091	0.490785	0.132607	0.239417	-0.699861	0.499313	0.161021	0.278515
rs150152838_2	-0.251595	0.397402	0.526668	0.951298	-0.123021	0.289177	0.670533	0.781195	-0.374616	0.27259	0.169353	0.291287	-1.02268	0.901161	0.25644	NA	0.330698	0.649818	0.610817	0.751971	-0.69198	0.624362	0.267733	0.430187	-1.32325	0.849514	0.119314	0.377977	0.56713	0.612258	0.354294	0.446854	-0.756125	0.58891	0.199163	0.274853	-0.990304	0.904495	0.273574	NA	0.0198609	0.653497	0.975755	0.986663	-0.970443	0.625343	0.120697	0.220146	-1.4893	0.901348	0.0984733	NA	0.0263406	0.648934	0.967622	0.979549	-1.46296	0.625551	0.0193525	0.0467484	-1.18735	0.908764	0.191364	NA	-0.130238	0.657481	0.842978	0.909155	-1.31759	0.627353	0.0357086	0.0821527
rs15017	0.144947	0.393024	0.712276	0.9773	-0.506679	0.278063	0.0684289	0.14354	-0.361731	0.277756	0.192803	0.321604	-0.0961499	0.106544	0.366821	0.852673	0.0427498	0.076357	0.57557	0.724572	-0.0534001	0.0743049	0.472349	0.637971	-0.0187744	0.101163	0.852769	0.953004	-0.406245	0.0727098	2.30738e-08	9.87199e-08	-0.42502	0.070336	1.51546e-09	7.28892e-09	-0.0733157	0.107015	0.493284	0.908016	-0.249844	0.0768132	0.00114349	0.00401637	-0.32316	0.0745118	1.44425e-05	6.83057e-05	0.122193	0.106182	0.249821	0.689964	-0.112577	0.0760767	0.138932	0.241482	0.00961618	0.0740746	0.896711	0.939427	-0.0465312	0.107377	0.664764	0.937816	-0.314785	0.0771747	4.52556e-05	0.000208497	-0.361316	0.0746583	1.301e-06	7.36209e-06
rs150172880	0.256166	0.131603	0.051594	0.52867	0.0804576	0.0907725	0.375421	0.525177	0.336623	0.0952872	0.000411302	0.00178545	-0.236986	0.205545	0.248927	0.756564	0.308398	0.142583	0.0305466	0.0757801	0.0714122	0.14805	0.629556	0.769606	0.156045	0.193179	0.419221	0.717482	0.464452	0.134446	0.000551205	0.00140172	0.620498	0.138717	7.70894e-06	2.59076e-05	0.00134908	0.205426	0.99476	0.998734	0.221909	0.142724	0.11999	0.220418	0.223258	0.147749	0.130772	0.23456	-0.186148	0.204416	0.362487	0.782117	0.333337	0.142181	0.0190547	0.0462885	0.147188	0.146869	0.316261	0.456836	-0.292757	0.206839	0.156954	0.608539	0.150444	0.143012	0.292814	0.440381	-0.142313	0.149432	0.340913	0.492403
rs150193782	0.186212	0.211528	0.378686	0.920833	-0.889085	0.150706	3.64663e-09	3.3896e-08	-0.702873	0.148431	2.18677e-06	1.44346e-05	0.176431	0.236602	0.455856	0.896553	-0.134086	0.168415	0.425937	0.593785	0.0423458	0.166184	0.798868	0.884852	0.408952	0.224753	0.0688249	0.278714	-0.733543	0.160482	4.85698e-06	1.63328e-05	-0.324591	0.157351	0.0391267	0.0669709	0.374314	0.237272	0.114663	0.566414	-0.405354	0.169187	0.0165798	0.0424724	-0.03104	0.166354	0.851982	0.909209	0.0681101	0.235463	0.772382	0.953841	0.0373375	0.167349	0.823449	0.884729	0.105448	0.165641	0.524383	0.661377	0.129701	0.237662	0.585246	0.91467	-0.287222	0.169283	0.0897531	0.175382	-0.157521	0.166813	0.345018	0.49661
rs150193782_2	0.114632	0.108544	0.290927	0.873976	-0.658217	0.0798855	1.72936e-16	2.76123e-15	-0.543584	0.0734855	1.39124e-13	1.86623e-12	-0.147743	0.208572	0.478724	0.904342	-0.0482271	0.149833	0.747549	0.853023	-0.19597	0.145095	0.176811	0.316639	0.153324	0.198158	0.439081	0.733098	-0.578115	0.143042	5.30915e-05	0.000157403	-0.424791	0.137134	0.00195073	0.00452978	0.0553408	0.209195	0.791363	0.971337	-0.281459	0.150618	0.0616646	0.128577	-0.226118	0.145179	0.119349	0.218224	0.0326809	0.207582	0.874901	0.978264	-0.0710163	0.148949	0.633517	0.746892	-0.0383353	0.144584	0.7909	0.867755	-0.163938	0.209557	0.434035	0.861592	-0.181196	0.150787	0.229489	0.365719	-0.345134	0.145526	0.0177093	0.0454773
rs150194180	-0.0324466	0.0475477	0.494986	0.945981	0.349568	0.0339055	6.34416e-25	1.51653e-23	0.317122	0.0333347	1.84796e-21	3.81871e-20	0.0553454	0.0774018	0.474584	0.903361	0.362314	0.0551228	4.93571e-11	3.99174e-10	0.41766	0.054337	1.51249e-14	1.42744e-13	0.0300743	0.0728452	0.679715	0.876679	0.762184	0.0518545	6.58983e-49	1.19467e-47	0.792258	0.0511619	4.35844e-54	9.08217e-53	0.0338518	0.0773832	0.66178	0.949565	0.431713	0.0550987	4.67843e-15	4.57534e-14	0.465565	0.0543349	1.04903e-17	1.10053e-16	-0.00641619	0.0771603	0.933729	0.989454	0.29183	0.0549026	1.06418e-07	6.12343e-07	0.285414	0.0542163	1.40682e-07	8.00689e-07	0.0636859	0.0775772	0.411683	0.851546	0.364302	0.0552714	4.3646e-11	3.79589e-10	0.427988	0.0544362	3.77457e-15	4.02548e-14
rs150249998_-	-0.0473465	0.0873279	0.587702	0.964866	0.0102115	0.0616498	0.868443	0.920596	-0.037135	0.0618503	0.548239	0.687543	-0.0474486	0.153071	0.756577	0.971902	0.220397	0.108027	0.0413303	0.0975718	0.172948	0.108447	0.110765	0.220253	0.163861	0.144506	0.256819	0.570668	0.110575	0.102075	0.278686	0.365545	0.274436	0.102287	0.00729655	0.0149441	0.154743	0.153669	0.313938	0.813759	-0.208343	0.108547	0.0549353	0.117085	-0.0536	0.108773	0.622177	0.746643	0.0636303	0.152821	0.677137	0.926142	-0.0491756	0.107909	0.648597	0.758827	0.0144547	0.108211	0.893735	0.9375	0.0962106	0.153646	0.531195	0.894657	-0.0160263	0.108495	0.882568	0.935158	0.0801843	0.108794	0.461104	0.611092
rs150249998_+	0.0371258	0.115489	0.747858	0.982049	-0.227412	0.0816342	0.00534052	0.0170194	-0.190286	0.0816922	0.0198429	0.0526588	-0.000811757	0.236658	0.997263	0.999436	-0.184407	0.1676	0.271212	0.432744	-0.185218	0.167084	0.26763	0.430064	-0.168063	0.224162	0.453412	0.742726	-0.432193	0.158626	0.00643773	0.0133024	-0.600256	0.158387	0.000150759	0.000423406	-0.202944	0.237741	0.393307	0.865708	-0.423418	0.168165	0.0118065	0.0315941	-0.626362	0.168051	0.000193608	0.000778558	-0.02816	0.236037	0.905035	0.983139	-0.29571	0.167113	0.0768071	0.150335	-0.32387	0.166694	0.052028	0.108309	0.00650422	0.237949	0.978193	0.996971	-0.438452	0.168563	0.00929209	0.0261143	-0.431947	0.167947	0.0101134	0.0279946
rs150256169	0.0253618	0.0528944	0.631597	0.968886	0.117749	0.0375024	0.00169078	0.00625019	0.143111	0.0373013	0.000124741	0.00060705	0.0683189	0.0852277	0.422781	0.882088	0.0512529	0.0604215	0.396295	0.565272	0.119572	0.0601083	0.0466709	0.109581	0.0698227	0.0804203	0.385273	0.692651	0.106917	0.0570158	0.0607622	0.0987983	0.17674	0.0567153	0.00183157	0.00428039	0.0433363	0.0853355	0.61157	0.941207	-0.000949245	0.0604918	0.98748	0.992845	0.042387	0.0601905	0.481299	0.625617	-0.102032	0.0849958	0.229972	0.670397	-0.0125155	0.0601909	0.835283	0.892687	-0.114547	0.0600111	0.0562925	0.115822	0.0719718	0.0855863	0.400389	0.842651	-0.0795668	0.0606956	0.189886	0.316061	-0.00759498	0.0603413	0.899837	0.940739
rs150269087	0.0238036	0.35341	0.9463	0.998618	-0.0554486	0.258307	0.830031	0.895001	-0.031645	0.241198	0.895618	0.939978	0.691495	0.802449	0.388835	0.862505	-0.834097	0.579684	0.150183	0.276308	-0.142602	0.55488	0.797182	0.884038	0.534992	0.759777	0.481343	0.762575	-1.12286	0.550352	0.0413245	0.0703942	-0.587869	0.523807	0.261735	0.347065	0.0481054	0.798161	0.95194	0.995007	-0.18939	0.573684	0.741302	0.83561	-0.141285	0.55493	0.799033	0.874671	0.475194	0.795898	0.550472	0.88092	-0.284174	0.571244	0.618861	0.735939	0.19102	0.554197	0.730336	0.825298	-0.377328	0.796881	0.635852	NA	0.232677	0.571711	0.684019	0.798221	-0.144651	0.555129	0.794423	0.876315
rs150309874	0.138114	0.0947708	0.145019	0.747332	-0.434352	0.0666627	7.23709e-11	7.93667e-10	-0.296237	0.0673616	1.09396e-05	6.45735e-05	-0.121249	0.153818	0.430541	0.884777	-0.181468	0.108287	0.0937744	0.191147	-0.302718	0.109243	0.00558748	0.0175249	-0.308809	0.145247	0.0334948	0.174221	-0.166355	0.102148	0.103402	0.156653	-0.475165	0.103259	4.19114e-06	1.45832e-05	-0.0791022	0.154842	0.60945	0.941207	-0.784267	0.108887	5.90862e-13	5.18181e-12	-0.86337	0.110089	4.41753e-15	4.12012e-14	0.0874169	0.153518	0.569068	0.889158	-0.452754	0.108196	2.85691e-05	0.000123404	-0.365337	0.10891	0.000795142	0.00271201	0.0616617	0.154751	0.690293	0.94364	-0.671015	0.108933	7.27824e-10	5.78835e-09	-0.609354	0.109916	2.95995e-08	1.99632e-07
rs150364816	-0.0221734	0.242083	0.92702	0.998331	0.195381	0.170876	0.25287	0.394531	0.173207	0.171481	0.312464	0.462538	-0.222949	0.408462	0.585186	0.937298	0.0933974	0.288265	0.745939	0.852001	-0.129551	0.289386	0.654387	0.786063	0.208661	0.385126	0.587956	0.830585	-0.0141327	0.272434	0.958628	0.972165	0.194529	0.272217	0.474851	0.564405	0.10761	0.408268	0.792107	0.971337	0.00375035	0.288659	0.989634	0.994149	0.11136	0.288719	0.699716	0.806416	-0.360263	0.407409	0.376547	0.791377	0.0194934	0.287393	0.945922	0.965365	-0.340769	0.288769	0.23797	0.366967	0.0120911	0.408659	0.976396	0.996145	0.118556	0.288782	0.681411	0.796344	0.130647	0.28915	0.651391	0.772701
rs150383534	-0.136454	0.0756374	0.0712239	0.590811	0.261746	0.0531573	8.47989e-07	5.94258e-06	0.125292	0.0538083	0.019886	0.052762	0.0581275	0.110165	0.59775	0.942283	0.325985	0.0773857	2.52599e-05	0.000121353	0.384112	0.078408	9.6379e-07	5.46681e-06	-0.114824	0.103995	0.269534	0.585653	0.476862	0.0729753	6.37984e-11	3.31637e-10	0.362037	0.0740911	1.02709e-06	3.82767e-06	-0.0650821	0.110218	0.554866	0.929168	0.395099	0.0773638	3.27273e-07	1.87994e-06	0.330017	0.0785041	2.62456e-05	0.000120089	-0.147693	0.110172	0.180062	0.612966	0.0490133	0.0773076	0.526078	0.660479	-0.0986795	0.0784949	0.208701	0.332506	0.0154773	0.110696	0.888804	0.985679	0.139455	0.0776715	0.0725838	0.147659	0.154932	0.078871	0.0494872	0.10792
rs150383534_2	-0.0972069	0.121348	0.423096	0.925699	0.310665	0.0865585	0.000331854	0.00147698	0.213458	0.0850462	0.0120763	0.0346678	0.102894	0.165242	0.533487	0.923545	0.301529	0.11782	0.0104902	0.0300901	0.404424	0.115859	0.000481829	0.00190574	-0.0969136	0.156102	0.534708	0.796375	0.3274	0.11126	0.00325393	0.00714728	0.230487	0.109495	0.0352916	0.0610623	0.00260403	0.165477	0.987445	0.998099	0.235532	0.117971	0.0458764	0.100728	0.238136	0.116041	0.0401534	0.0899568	-0.0736665	0.165252	0.655754	0.918336	-0.0359427	0.117732	0.760143	0.840252	-0.109609	0.115963	0.344552	0.486121	0.167948	0.165991	0.311637	0.781404	0.0577975	0.118534	0.625831	0.751923	0.225746	0.116201	0.0520497	0.112569
rs150384021	0.130877	0.0737371	0.0759113	0.186164	-0.170092	0.0520097	0.00107401	0.0018819	-0.0392145	0.0522699	0.453115	0.506389	0.0285294	0.200555	0.886881	0.993482	0.00319029	0.141808	0.982051	0.992235	0.0317197	0.141819	0.82302	0.900102	-0.4297	0.190017	0.0237364	0.139047	-0.254461	0.134066	0.0576928	0.0944777	-0.684161	0.134658	3.76025e-07	1.47147e-06	-0.378324	0.201089	0.0599207	0.404008	-0.0686592	0.141922	0.628542	0.749598	-0.446984	0.14246	0.00170333	0.00570493	-0.0449474	0.200138	0.822304	0.966562	-0.0323689	0.141479	0.819032	0.881967	-0.0773163	0.141559	0.584944	0.712985	-0.223556	0.201249	0.266637	0.742917	-0.0901477	0.142126	0.525898	0.669852	-0.313703	0.142483	0.0276875	0.066345
rs150409402	-0.28151	0.0609479	3.85851e-06	0.000455086	-0.8043	0.0428699	1.56253e-78	1.08526e-76	-1.08581	0.0433222	1.24168e-138	1.68733e-136	-0.327777	0.0820199	6.43375e-05	0.0011588	-1.48361	0.0573431	1.35721e-147	1.18901e-145	-1.81139	0.0586432	1.71656e-209	3.63584e-207	-0.207629	0.0760889	0.00635711	0.0534004	-0.611591	0.0534671	2.68016e-30	2.99981e-29	-0.81922	0.0541368	9.90145e-52	1.92205e-50	-0.061709	0.0803741	0.442623	0.88711	-0.34078	0.0565627	1.69297e-09	1.1706e-08	-0.402489	0.0571022	1.80756e-12	1.48629e-11	-0.279288	0.0808471	0.000551269	0.00821617	-1.13146	0.0567524	1.9556e-88	1.16039e-86	-1.41074	0.0575797	1.4516e-132	1.95884e-130	-0.117484	0.0808793	0.146338	0.587139	-0.669708	0.056832	4.72098e-32	1.11507e-30	-0.787192	0.0575464	1.35065e-42	4.5494e-41
rs150445166	-0.0473303	0.0931374	0.611329	0.967929	0.217076	0.06683	0.00116145	0.00450106	0.169746	0.0648717	0.00888006	0.0267	0.0658764	0.146409	0.652748	0.955391	0.299731	0.104768	0.00422431	0.0135491	0.365607	0.10227	0.00035035	0.00141947	0.395461	0.13837	0.00426335	0.0396767	0.0924087	0.099219	0.351667	0.443941	0.48787	0.0964468	4.22707e-07	1.64454e-06	0.124184	0.146786	0.397541	0.866327	0.0527888	0.105167	0.615701	0.74059	0.176973	0.102402	0.0839488	0.164737	0.276306	0.146322	0.0589792	0.346423	-0.0854879	0.104748	0.414426	0.558819	0.190819	0.102166	0.0618002	0.124877	0.144135	0.1473	0.32782	0.792965	-0.102388	0.105696	0.332694	0.483454	0.0417473	0.102595	0.684071	0.798671
rs1504549	0.179013	0.0628177	0.00437571	0.0151754	-0.158669	0.0447508	0.000391687	0.000713934	0.0203436	0.0440843	0.644461	0.691186	0.0507596	0.131122	0.69867	0.963639	0.0886761	0.0930132	0.340402	0.509612	0.139436	0.0924208	0.131374	0.252473	0.133063	0.123881	0.282769	0.599498	-0.0493941	0.0879299	0.57429	0.659547	0.0836692	0.0872637	0.337655	0.429166	0.22744	0.131656	0.084072	0.484921	-0.334016	0.0935271	0.000355171	0.00137795	-0.106576	0.0926609	0.250074	0.386343	0.11542	0.130877	0.377835	0.791772	-0.115682	0.0928393	0.212748	0.336954	-0.00026208	0.0922483	0.997733	0.998854	-0.0319862	0.131558	0.807901	0.969293	-0.00711995	0.0933121	0.939178	0.965818	-0.0391061	0.0927376	0.673255	0.790344
rs1504550	-0.08153	0.0558686	0.144478	0.305758	0.298695	0.0395877	4.51803e-14	1.51612e-13	0.217165	0.0394222	3.61529e-08	9.02059e-08	0.0165801	0.0902583	0.854252	0.990465	0.505165	0.063965	2.84509e-15	2.88003e-14	0.521745	0.0636791	2.54064e-16	2.57651e-15	-0.110783	0.0853003	0.194032	0.495669	0.470134	0.0604297	7.26052e-15	4.76619e-14	0.359351	0.0602029	2.38709e-09	1.13025e-08	-0.14413	0.0904907	0.111214	0.556938	0.344349	0.0640872	7.73816e-08	4.6931e-07	0.200219	0.0638858	0.00172433	0.00576604	0.0160135	0.0903912	0.859384	0.973552	-0.0553499	0.0640633	0.387595	0.531124	-0.0393364	0.0637688	0.537327	0.672596	0.00875617	0.090441	0.922872	0.990726	0.47685	0.0641001	1.01334e-13	1.05253e-12	0.485607	0.0638025	2.71792e-14	2.77649e-13
rs150504552	-0.185603	0.0953847	0.0516745	0.52867	0.383957	0.0691777	2.85173e-08	2.40819e-07	0.198354	0.0656711	0.00252427	0.00896546	-0.032636	0.207572	0.875066	0.993482	0.19518	0.148615	0.189074	0.329939	0.162544	0.144913	0.262007	0.423287	0.0386318	0.195772	0.843569	0.949028	0.283799	0.140224	0.0429799	0.0727918	0.322431	0.136616	0.0182689	0.0339622	-0.0481408	0.207852	0.81684	0.976272	0.100682	0.14888	0.498873	0.641337	0.0525412	0.145043	0.717168	0.819753	-0.115789	0.206565	0.575107	0.890544	0.465748	0.147578	0.00159982	0.005099	0.349959	0.144533	0.0154649	0.0385679	-0.0456233	0.208649	0.826915	0.974382	-0.0820249	0.149673	0.583672	0.718333	-0.127648	0.145371	0.379896	0.532886
rs150626519	0.0616783	0.323805	0.848933	0.99037	0.407528	0.229261	0.0754734	0.155457	0.469207	0.228668	0.0401784	0.0936273	-0.167475	0.132052	0.204708	0.706703	0.400134	0.0950803	2.57206e-05	0.000123461	0.23266	0.0916371	0.0111194	0.0321571	-0.0534681	0.12518	0.669284	0.872586	0.137946	0.0903708	0.126899	0.1872	0.0844779	0.0866201	0.329427	0.420402	0.0175582	0.132223	0.894358	0.985389	0.292318	0.0953444	0.00217002	0.00711699	0.309877	0.0916099	0.000718118	0.00260261	0.0512795	0.131615	0.69682	0.932755	0.198348	0.0947548	0.0363242	0.0804943	0.249628	0.0913457	0.00628021	0.0174941	-0.0817852	0.132373	0.536683	0.896311	0.39716	0.0954369	3.16171e-05	0.000148902	0.315375	0.0917308	0.000585925	0.00221016
rs150626519_2	0.0982163	0.280297	0.726038	0.978889	0.368631	0.198597	0.0634286	0.134989	0.466847	0.197802	0.0182665	0.0491008	-0.0842954	0.136377	0.536506	0.924725	0.422262	0.0984359	1.78902e-05	8.77107e-05	0.337967	0.094388	0.000342788	0.00139187	-0.148559	0.129546	0.251479	0.564838	0.161343	0.0936892	0.0850496	0.132545	0.0127843	0.089468	0.886375	0.917634	-0.100295	0.136453	0.462331	0.895633	0.433052	0.0984932	1.09872e-05	5.34753e-05	0.332757	0.0944384	0.000425829	0.00160699	0.105362	0.135595	0.437139	0.830139	0.371515	0.0977819	0.000145031	0.000560853	0.476877	0.0939403	3.84685e-07	2.09263e-06	-0.0676391	0.136717	0.620784	0.926153	0.461769	0.0987676	2.93517e-06	1.5941e-05	0.39413	0.0945328	3.0562e-05	0.000143288
rs150637901	0.632907	0.0741952	1.45973e-17	1.13364e-16	-0.147929	0.0526078	0.00492469	0.00795007	0.484978	0.0523196	1.86975e-20	7.41929e-20	0.54212	0.0756641	7.78859e-13	2.49545e-11	-0.276211	0.0539596	3.07401e-07	1.83051e-06	0.265909	0.0530417	5.35302e-07	3.09082e-06	0.887059	0.071219	1.30762e-35	1.6831e-33	-0.116211	0.0508211	0.0222156	0.0407827	0.770848	0.0498935	7.56028e-54	1.56567e-52	0.660044	0.0755312	2.35812e-18	1.25589e-16	-0.133019	0.0538673	0.0135345	0.0355139	0.527025	0.052946	2.42205e-23	3.14904e-22	0.86577	0.075375	1.54806e-30	1.29765e-28	-0.445772	0.0537655	1.12256e-16	1.15806e-15	0.419998	0.0528266	1.85766e-15	1.75915e-14	0.313901	0.0754635	3.18745e-05	0.000709933	0.217488	0.0537112	5.13902e-05	0.0002345	0.531389	0.053008	1.18723e-23	2.00667e-22
rs150659473_3'_End	-0.0794859	0.075654	0.293419	0.874502	0.0407452	0.0539034	0.449714	0.595459	-0.0387407	0.0530843	0.465515	0.614104	-0.0117195	0.084583	0.889801	0.993482	0.0650701	0.060527	0.282348	0.445542	0.0533506	0.0590827	0.366535	0.537557	0.0563304	0.0797953	0.480227	0.762075	0.120238	0.0571326	0.0353312	0.0613211	0.176568	0.055706	0.00152624	0.00361684	0.0871488	0.0847759	0.303954	0.808855	-0.0975193	0.0607387	0.108372	0.202953	-0.0103705	0.0591418	0.860804	0.915418	-0.0665698	0.0842921	0.429673	0.825132	-0.0154613	0.0602415	0.797444	0.866301	-0.0820311	0.0589585	0.164123	0.276373	-0.0434233	0.0848321	0.60874	0.924228	0.0522609	0.0607417	0.389581	0.542439	0.00883755	0.0592194	0.881369	0.93047
rs150703729	-0.170493	0.14158	0.228506	0.831677	0.272875	0.107209	0.0109195	0.0312671	0.102382	0.0924729	0.268227	0.413742	0.160556	0.281504	0.568439	0.932859	0.121472	0.206734	0.556815	0.709231	0.282029	0.191065	0.13992	0.264681	-0.135986	0.264837	0.607623	0.840625	0.471222	0.194109	0.0151984	0.029028	0.335237	0.180168	0.0627874	0.101735	-0.206445	0.280431	0.461626	0.89556	0.474699	0.205252	0.0207357	0.0515369	0.268254	0.191083	0.160361	0.275183	-0.0540184	0.279397	0.846693	0.97012	0.373793	0.203966	0.0668581	0.134029	0.319775	0.190947	0.0939974	0.176191	-0.303567	0.280866	0.279774	0.756272	0.508513	0.205776	0.013466	0.0360406	0.204946	0.191159	0.283666	0.429672
rs1507086	0.0484752	0.0940964	0.606438	0.966563	0.272463	0.0672687	5.11361e-05	0.000269407	0.320938	0.0657955	1.07266e-06	7.41315e-06	0.14477	0.148388	0.329254	0.827254	0.373963	0.105967	0.000417061	0.00163474	0.518733	0.103875	5.91936e-07	3.40257e-06	0.058824	0.139625	0.673537	0.87353	0.87159	0.099616	2.14305e-18	1.62408e-17	0.930414	0.0978361	1.90799e-21	1.67154e-20	0.211372	0.148066	0.153423	0.641449	0.633047	0.105692	2.10403e-09	1.44944e-08	0.844418	0.103697	3.8507e-16	3.79246e-15	-0.0167045	0.147653	0.909925	0.984186	0.664216	0.105234	2.75782e-10	2.0055e-09	0.647511	0.103572	4.058e-10	2.84111e-09	-0.0155655	0.148237	0.916373	0.99033	0.728895	0.105757	5.49517e-12	5.08577e-11	0.71333	0.103873	6.5419e-12	5.83195e-11
rs150726778	0.00100751	0.0978313	0.991783	0.999028	-0.0805974	0.0692719	0.24463	0.384942	-0.0795899	0.0690822	0.249279	0.391764	0.0889525	0.191354	0.642033	0.953866	-0.291803	0.135427	0.0311856	0.0770682	-0.202851	0.135189	0.133485	0.255298	-0.0485864	0.180494	0.787787	0.924991	-0.190906	0.127665	0.134819	0.197283	-0.239492	0.127592	0.0605171	0.0985722	0.0833039	0.191092	0.662883	0.949913	-0.0939327	0.135225	0.487281	0.630506	-0.0106288	0.13502	0.937255	0.964164	-0.135038	0.190625	0.478699	0.851548	-0.0927246	0.134781	0.491475	0.630906	-0.227762	0.134803	0.0911045	0.171787	0.12497	0.191893	0.514887	0.890619	-0.394156	0.13585	0.0037149	0.0116125	-0.269186	0.135528	0.0470103	0.103476
rs150781832	-0.133752	0.0853418	0.117057	0.260933	0.468485	0.060324	8.09088e-15	2.81949e-14	0.334733	0.0603676	2.94095e-08	7.40173e-08	-0.210665	0.0983835	0.0322527	0.264381	-0.232771	0.0693887	0.000794807	0.00296401	-0.443436	0.0697461	2.04582e-10	1.55674e-09	-0.15424	0.0917368	0.0926992	0.331086	0.99787	0.0647904	1.59928e-53	3.27949e-52	0.84363	0.0649449	1.39551e-38	1.96557e-37	0.0761852	0.0974871	0.434514	0.883882	0.435834	0.0689013	2.52432e-10	1.85913e-09	0.512019	0.0689662	1.1346e-13	9.91917e-13	-0.297802	0.097707	0.00230444	0.0291224	-0.033558	0.0689225	0.626333	0.74161	-0.33136	0.0692558	1.71346e-06	8.70939e-06	0.066309	0.0977199	0.497416	0.888088	0.346341	0.0690632	5.30791e-07	3.16639e-06	0.41265	0.0691336	2.38904e-09	1.76962e-08
rs1507987	0.0539837	0.0954771	0.571795	0.962561	0.118693	0.0678606	0.0802789	0.163124	0.172677	0.0671627	0.0101399	0.0299549	0.0690197	0.121975	0.571495	0.93316	-0.000567005	0.0868539	0.994791	0.99822	0.0684527	0.0856405	0.424115	0.592627	-0.133881	0.114626	0.242814	0.555922	0.519395	0.0814963	1.85074e-10	9.34754e-10	0.385514	0.0806068	1.72995e-06	6.28061e-06	-0.131956	0.121639	0.278	0.786326	0.344011	0.0864723	6.9415e-05	0.000301302	0.212055	0.0855486	0.0131839	0.0349281	0.178291	0.121225	0.141359	0.552551	0.104255	0.0862662	0.226843	0.354182	0.282546	0.0851677	0.00090819	0.00306819	-0.0595919	0.121929	0.625025	0.927767	0.271948	0.0867426	0.00171786	0.00584961	0.212356	0.0856883	0.0132032	0.0352248
rs1507996	-0.038125	0.109477	0.727655	0.978889	0.259854	0.0778924	0.000849755	0.00341486	0.221729	0.0769289	0.00394842	0.0132943	0.113353	0.156203	0.468038	0.900577	-0.413351	0.11121	0.00020173	0.000839896	-0.299999	0.109689	0.00623809	0.01933	0.071389	0.147091	0.627436	0.85233	-0.179546	0.104669	0.0862796	0.134224	-0.108157	0.103344	0.2953	0.384295	0.29417	0.155917	0.0591997	0.40142	-0.238496	0.111027	0.0317057	0.0737156	0.0556731	0.109468	0.611046	0.737921	0.0853964	0.155608	0.583148	0.892948	-0.351143	0.110659	0.00150776	0.00483044	-0.265746	0.1094	0.0151352	0.0378504	0.045199	0.156243	0.772362	0.963113	-0.224166	0.11121	0.0438301	0.0976514	-0.178967	0.109746	0.102946	0.19615
rs150889638	0.040977	0.0870727	0.637922	0.969207	0.333692	0.0617566	6.5408e-08	5.29275e-07	0.37467	0.0613823	1.03531e-09	1.01279e-08	-0.0467771	0.114059	0.681723	0.961317	0.241847	0.0809198	0.00280146	0.00943956	0.19507	0.0803836	0.0152353	0.0423931	0.0306464	0.107692	0.775971	0.921106	0.162516	0.0764409	0.0335001	0.0585561	0.193163	0.0758578	0.0108847	0.0214276	0.0571609	0.114127	0.616475	0.942039	0.16165	0.081005	0.0459821	0.100907	0.218811	0.0803944	0.00649434	0.0188303	0.0905425	0.113858	0.426484	0.82277	0.035186	0.0807932	0.663195	0.769893	0.125728	0.0802253	0.11707	0.211456	0.12662	0.114808	0.270077	0.746138	-0.307106	0.0815943	0.000167339	0.000699671	-0.180487	0.0807661	0.0254381	0.0618416
rs150930992_5'_End	-0.118063	0.158921	0.457538	0.932339	-0.23636	0.110008	0.0316682	0.0767725	-0.354423	0.114691	0.00199994	0.0073216	-0.00460107	0.333854	0.989004	0.999272	-0.498059	0.234198	0.0334485	0.0817429	-0.50266	0.237928	0.0346299	0.0853279	0.226755	0.316069	0.473114	0.757643	-0.942002	0.221794	2.16462e-05	6.74875e-05	-0.715248	0.225182	0.00149161	0.00353947	0.0272596	0.33398	0.934949	0.991605	-0.510574	0.234292	0.029315	0.068972	-0.483315	0.238013	0.0422932	0.0939081	-0.124881	0.332996	0.707643	0.936807	-0.56421	0.233633	0.0157377	0.0392342	-0.689091	0.237281	0.00368292	0.0108573	-0.220072	0.335211	0.51149	0.889381	-0.489208	0.23456	0.0370114	0.0846517	-0.709281	0.239473	0.00305812	0.00977488
rs150981667	-0.265018	0.233087	0.255542	0.849573	-0.426858	0.162685	0.00869455	0.0258684	-0.691876	0.166923	3.40008e-05	0.000184799	-0.779784	0.443577	0.0787565	0.45664	-0.449067	0.310896	0.148618	0.274303	-1.22885	0.316393	0.000102777	0.000454604	-0.586788	0.422226	0.164605	0.45324	-1.07728	0.295727	0.000269677	0.000723389	-1.66406	0.301365	3.35617e-08	1.45226e-07	-0.745575	0.44586	0.0944813	0.516023	-0.71676	0.312054	0.0216238	0.05347	-1.46233	0.318455	4.39087e-06	2.20771e-05	-0.913143	0.440954	0.0383739	NA	-0.336013	0.309416	0.277497	0.413257	-1.24916	0.314169	7.00641e-05	0.000285877	-0.859222	0.442835	0.0523464	NA	-0.0958808	0.31036	0.757372	0.850608	-0.955102	0.315879	0.00249758	0.00815772
rs150982942	0.027363	0.0705048	0.697941	0.977028	0.0641088	0.0492799	0.193289	0.322716	0.0914718	0.0504224	0.0696606	0.146026	-0.186188	0.130968	0.155134	0.637174	0.174699	0.0919949	0.0575635	0.128155	-0.0114888	0.0932177	0.901911	0.947404	-0.11256	0.123738	0.363	0.674524	0.0591381	0.086924	0.496287	0.586965	-0.0534216	0.088064	0.544102	0.628587	-0.0170132	0.131285	0.896891	0.985732	-0.0878431	0.0922611	0.341039	0.491483	-0.104856	0.0934002	0.261583	0.39915	0.00103629	0.130703	0.993674	0.999163	-0.139085	0.0919286	0.130289	0.229728	-0.138048	0.0929106	0.137327	0.239513	-0.0938621	0.131861	0.476572	0.879521	-0.200089	0.0925464	0.0306154	0.072309	-0.293951	0.093928	0.00175085	0.0059273
rs150991486	-0.301138	0.21141	0.154324	0.753377	0.0568542	0.148705	0.702218	0.804687	-0.244283	0.15027	0.104028	0.199993	-0.0155606	0.46695	0.973416	0.999272	0.211694	0.328521	0.519326	0.678314	0.196133	0.331838	0.554486	0.70745	-0.16233	0.44029	0.71236	0.891809	0.441464	0.309586	0.153873	0.220763	0.279135	0.313068	0.372602	0.464483	-0.0837405	0.46738	0.857804	0.982517	0.198723	0.328651	0.545404	0.682489	0.114982	0.332315	0.72934	0.827968	-0.0761268	0.464312	0.869766	0.97721	0.618418	0.326905	0.0585259	0.120073	0.542291	0.329726	0.100038	0.185786	0.0304529	0.468733	0.948199	NA	0.0207085	0.329652	0.94991	0.971381	0.0511614	0.333227	0.877978	0.929177
rs150995844_5'_End	0.0947928	0.0701581	0.176654	0.356663	0.0748257	0.0491826	0.128163	0.164177	0.169618	0.0500323	0.000698474	0.00123282	0.0801776	0.102027	0.431958	0.884777	0.00834066	0.0712445	0.906804	0.950843	0.0885182	0.0730325	0.225498	0.378698	0.331596	0.0961739	0.000564999	0.00734016	-0.0010956	0.0672475	0.987001	0.991845	0.330501	0.0687546	1.53239e-06	5.59615e-06	0.185245	0.102119	0.0696779	0.439663	-0.0850643	0.0713348	0.233079	0.370662	0.10018	0.0730734	0.17039	0.288603	0.186579	0.101711	0.0665943	0.37281	-0.197154	0.0711239	0.00557179	0.0157169	-0.0105745	0.0727085	0.884366	0.932411	0.219593	0.102517	0.0321921	0.259156	-0.216398	0.0715624	0.0024953	0.00816939	0.00319433	0.0734065	0.965291	0.981391
rs150995844_5'_End_2	0.0882527	0.0721627	0.221342	0.42183	0.0993767	0.0507181	0.0500667	0.0699903	0.187629	0.0513335	0.000257073	0.000477578	-0.0877294	0.13239	0.507547	0.914426	0.0392766	0.093161	0.673317	0.799387	-0.0484528	0.0940639	0.60648	0.751553	0.10015	0.124775	0.42218	0.720307	0.0912774	0.0878863	0.298997	0.387449	0.191428	0.0885711	0.0306733	0.053823	-0.014109	0.132477	0.915184	0.987737	-0.0245683	0.0932446	0.792179	0.873972	-0.0386773	0.0941036	0.681067	0.792014	0.00308987	0.131901	0.981311	0.997644	-0.00122269	0.0929045	0.9895	0.994373	0.00186718	0.0936305	0.98409	0.991676	-0.109349	0.133005	0.411	0.851285	-0.147053	0.093506	0.115797	0.215269	-0.256402	0.094589	0.00671426	0.0195323
rs150999789	0.0427133	0.238842	0.858068	0.99109	0.47196	0.169752	0.00543093	0.0172636	0.514673	0.168018	0.00218983	0.00790338	-0.428004	0.368182	0.245041	0.753579	0.984551	0.26136	0.000165198	0.000698046	0.556547	0.259324	0.0318613	0.0794301	-0.271004	0.346591	0.434265	0.729427	1.47983	0.246211	1.85036e-09	8.66557e-09	1.20883	0.243937	7.21439e-07	2.73057e-06	-0.128343	0.368075	0.727325	0.960895	0.924065	0.261566	0.000411165	0.0015733	0.795722	0.258964	0.00212127	0.0069503	-0.292399	0.366175	0.424567	0.821758	1.48747	0.259968	1.05427e-08	6.68733e-08	1.19507	0.257878	3.58205e-06	1.75279e-05	-0.0486376	0.368565	0.895012	0.987244	0.874584	0.262045	0.000845242	0.00308876	0.825946	0.259177	0.00143853	0.00497332
rs150999789_2	0.0142625	0.169177	0.932814	0.998618	0.511859	0.120269	2.08169e-05	0.000117443	0.526122	0.11898	9.78229e-06	5.80989e-05	0.196974	0.249892	0.430558	0.884777	0.43585	0.177228	0.0139221	0.0384928	0.632824	0.176171	0.000328031	0.00133518	0.0157591	0.235166	0.946572	0.98336	0.96362	0.166606	7.30165e-09	3.27293e-08	0.979379	0.165968	3.61276e-09	1.68532e-08	0.11509	0.249051	0.643999	0.94855	0.859766	0.176498	1.10898e-06	6.04448e-06	0.974856	0.175712	2.8888e-08	1.78436e-07	0.0776776	0.247899	0.754019	0.951064	1.11311	0.175597	2.31246e-10	1.68897e-09	1.19079	0.174984	1.00962e-11	7.93144e-11	0.286821	0.249238	0.249819	0.727533	0.849504	0.17678	1.54426e-06	8.69744e-06	1.13632	0.175694	9.95551e-11	8.18602e-10
rs151031651	0.558389	0.220099	0.011181	0.258861	-2.83111	0.153795	1.12459e-75	7.36107e-74	-2.27272	0.157451	3.14026e-47	1.29569e-45	-0.123993	0.0927072	0.181071	0.676493	0.589876	0.0622493	2.64187e-21	3.31382e-20	0.465883	0.0686997	1.1898e-11	9.7259e-11	-0.169998	0.0871743	0.0511644	0.230453	0.987479	0.0586154	1.10864e-63	2.94927e-62	0.81748	0.0645258	8.77819e-37	1.17697e-35	-0.0702995	0.0927456	0.448462	0.890078	0.575098	0.0622825	2.61443e-20	3.21672e-19	0.504799	0.0687214	2.04858e-13	1.76422e-12	-0.0580433	0.0921223	0.52865	0.871731	0.432194	0.0621072	3.43107e-12	2.84359e-11	0.374151	0.0680384	3.81708e-08	2.28275e-07	-0.128539	0.0930467	0.167144	0.623201	0.64184	0.0623405	7.36701e-25	1.32408e-23	0.513302	0.069075	1.07711e-13	1.06019e-12
rs151031651_2	-0.450653	0.174021	0.00960749	0.240226	-0.52831	0.122956	1.73321e-05	9.92151e-05	-0.978963	0.123147	1.87197e-15	2.85407e-14	-0.0607381	0.0544917	0.265009	0.773451	0.569989	0.0383607	6.11311e-50	1.34948e-48	0.509251	0.0387015	1.52188e-39	2.61455e-38	-0.244877	0.0512458	1.76635e-06	3.86358e-05	1.10357	0.0360494	8.27861e-206	1.87197e-203	0.858695	0.0364222	6.77054e-123	5.52641e-121	-0.0705194	0.0545005	0.195692	0.703475	0.60681	0.0383608	2.32022e-56	7.9558e-55	0.536291	0.0387137	1.22466e-43	3.10488e-42	-0.0766433	0.0541901	0.157261	0.58121	0.573932	0.0381601	4.00926e-51	1.1144e-49	0.497288	0.0384756	3.2625e-38	6.58521e-37	-0.180147	0.0545484	0.000958189	0.015784	0.765255	0.0383573	1.47738e-88	1.96198e-86	0.585108	0.0387846	2.00008e-51	9.06972e-50
rs151086668	-0.0144296	0.100689	0.886047	0.993307	0.449949	0.0709072	2.21559e-10	2.32377e-09	0.435519	0.0714877	1.11351e-09	1.08673e-08	-0.0284608	0.105375	0.78709	0.978557	0.682805	0.0739344	2.57615e-20	3.14647e-19	0.654344	0.0750839	2.91153e-18	3.17178e-17	-0.0838394	0.0991964	0.398007	0.703122	1.14731	0.0696052	4.84933e-61	1.19505e-59	1.06347	0.0706757	3.60019e-51	6.88479e-50	-0.0794721	0.105223	0.450087	0.890567	0.88494	0.0738234	4.14411e-33	8.18695e-32	0.805468	0.0749804	6.43646e-27	9.67666e-26	-0.05118	0.104998	0.625949	0.908652	0.650645	0.0737053	1.06894e-18	1.20448e-17	0.599465	0.0747809	1.08991e-15	1.04274e-14	0.0282684	0.105698	0.789127	0.966317	0.596227	0.0741482	8.90923e-16	1.03455e-14	0.624496	0.0753268	1.1279e-16	1.29891e-15
rs151101324_3'_End	-0.0193345	0.149758	0.897274	0.994823	-0.114122	0.105954	0.281442	0.42752	-0.133456	0.105835	0.207314	0.339957	-0.121915	0.153101	0.425855	0.883252	0.137549	0.108332	0.204189	0.35	0.0156345	0.108185	0.885093	0.937426	-0.311879	0.144885	0.0313505	0.166983	0.037498	0.102408	0.714243	0.780833	-0.274381	0.102491	0.0074256	0.0151861	-0.0499533	0.15314	0.744278	0.965071	0.120116	0.1084	0.267827	0.410962	0.0701629	0.108172	0.516583	0.658489	-0.0226412	0.15235	0.881859	0.978264	0.193501	0.107843	0.0727687	0.143776	0.170859	0.107612	0.112347	0.204693	0.173542	0.153796	0.259156	0.736254	-0.160049	0.109052	0.142202	0.253081	0.0134935	0.108449	0.90098	0.941432
rs151101324_3'_End_2	-0.0994626	0.0767327	0.194899	0.803025	0.165404	0.0533651	0.00193857	0.00703718	0.0659416	0.0551369	0.231712	0.370619	-0.182373	0.146498	0.213175	0.718027	0.17567	0.102655	0.0870321	0.179592	-0.00670273	0.104516	0.948866	0.973755	-0.129025	0.138344	0.351006	0.664636	0.100155	0.0969291	0.301471	0.390201	-0.0288695	0.0987104	0.76993	0.824595	-0.27952	0.14661	0.0565788	0.391764	0.209408	0.102657	0.0413616	0.0923914	-0.0701125	0.104672	0.502966	0.646103	-0.0250889	0.145797	0.863374	0.975192	0.239989	0.102366	0.019057	0.0462885	0.2149	0.103817	0.0384539	0.0841273	-0.138603	0.146795	0.345071	0.80267	0.153799	0.10282	0.134701	0.242508	0.0151969	0.10477	0.884671	0.931924
rs151131396	-0.0298352	0.0825893	0.717914	0.855165	0.409811	0.058192	1.88961e-12	5.83657e-12	0.379976	0.0586062	8.95936e-11	2.55002e-10	-0.0230575	0.147106	0.875449	0.993482	0.359481	0.103709	0.000527817	0.00202522	0.336423	0.104329	0.00126138	0.0045914	-0.15238	0.138583	0.271527	0.587655	0.724524	0.0976684	1.18721e-13	7.29815e-13	0.572144	0.0983172	5.90689e-09	2.72062e-08	0.0250449	0.14698	0.864699	0.982517	0.473156	0.103647	4.99294e-06	2.52789e-05	0.498201	0.104214	1.74818e-06	9.17576e-06	0.0425208	0.146453	0.771558	0.953618	0.543863	0.103312	1.40755e-07	8.01107e-07	0.586384	0.103803	1.61376e-08	9.95318e-08	0.140546	0.147144	0.339497	0.799374	0.433177	0.103808	3.00773e-05	0.00014209	0.573723	0.104285	3.7658e-08	2.5165e-07
rs151131396_2	0.0545806	0.0819325	0.505305	0.717457	0.362666	0.0578627	3.66422e-10	1.03077e-09	0.417247	0.0580073	6.3382e-13	1.96191e-12	0.0261678	0.133102	0.844141	0.988367	0.360474	0.0939049	0.000123682	0.000534084	0.386642	0.0943297	4.15245e-05	0.000194521	-0.0796989	0.125042	0.52388	0.78995	0.974612	0.0881905	2.16273e-28	2.28899e-27	0.894913	0.0886452	5.78665e-24	5.44284e-23	-0.0412109	0.132839	0.756384	0.967889	0.59638	0.0936849	1.94262e-10	1.43959e-09	0.555169	0.0941766	3.74724e-09	2.48032e-08	-0.172582	0.132145	0.19155	0.627968	0.760408	0.0931785	3.32885e-16	3.34746e-15	0.587826	0.0937021	3.5337e-10	2.48756e-09	-0.0160847	0.133005	0.903745	0.98889	0.630608	0.0938112	1.79129e-11	1.5986e-10	0.614523	0.0942863	7.14261e-11	5.95206e-10
rs151135314	0.174583	0.166975	0.295762	0.877226	0.224762	0.117976	0.0567617	0.12344	0.399345	0.118162	0.000725779	0.00297498	0.113306	0.0909337	0.212756	0.717599	0.330539	0.0640737	2.48618e-07	1.49591e-06	0.443845	0.0645253	6.0435e-12	5.03114e-11	0.441112	0.0854925	2.47409e-07	6.14227e-06	0.640979	0.0603311	2.29603e-26	2.26931e-25	1.08209	0.0605734	2.24414e-71	6.92828e-70	0.204832	0.0906435	0.0238362	0.221352	0.588859	0.0639088	3.14041e-20	3.85536e-19	0.793691	0.0642799	5.02981e-35	9.96022e-34	0.19192	0.0904052	0.0337632	0.242735	0.42048	0.0637406	4.20305e-11	3.23802e-10	0.6124	0.0641111	1.27014e-21	1.58017e-20	0.158457	0.0909003	0.0812991	0.450675	0.526442	0.0640678	2.08739e-16	2.52372e-15	0.6849	0.0644839	2.37361e-26	4.51337e-25
rs151135314_2	0.13291	0.151399	0.380009	0.920833	0.425325	0.107023	7.06348e-05	0.000360734	0.558236	0.107088	1.85923e-07	1.41646e-06	0.16251	0.0985011	0.0989777	0.513038	0.463259	0.0695476	2.71923e-11	2.23481e-10	0.625769	0.0697539	2.93577e-19	3.2881e-18	0.231919	0.0926145	0.012275	0.0878898	1.09457	0.0653969	7.00041e-63	1.82458e-61	1.32649	0.0655797	5.64446e-91	2.57354e-89	0.206017	0.0982483	0.0360019	0.291844	0.805667	0.0693796	3.56283e-31	6.62409e-30	1.01168	0.0695643	6.4547e-48	1.84311e-46	0.165747	0.0980941	0.0910895	0.442913	0.633101	0.069262	6.20664e-20	7.29837e-19	0.798848	0.0694638	1.31596e-30	2.18669e-29	0.283887	0.0984288	0.0039242	0.053984	0.678976	0.0695308	1.58945e-22	2.60492e-21	0.962863	0.0696684	1.91319e-43	6.68339e-42
rs1511550_Short_UTR_28637114_28637162	0.0161332	0.0484742	0.73927	0.869128	-0.32615	0.0341926	1.44734e-21	6.31342e-21	-0.310017	0.0343601	1.837e-19	7.00801e-19	0.00376945	0.066538	0.954823	0.999272	-0.253495	0.0469363	6.63351e-08	4.22369e-07	-0.249725	0.0471623	1.19007e-07	7.32809e-07	-0.0669946	0.0630464	0.287952	0.604855	-0.505702	0.044437	5.24842e-30	5.81216e-29	-0.572696	0.0447236	1.53239e-37	2.08977e-36	-0.0764536	0.066833	0.252644	0.767975	-0.477175	0.0470982	4.00513e-24	5.73292e-23	-0.553629	0.0474173	1.69733e-31	3.02143e-30	-0.00958655	0.0662883	0.885012	0.979043	-0.318995	0.0467664	9.03877e-12	7.28193e-11	-0.328582	0.0469792	2.66788e-12	2.16077e-11	-0.05829	0.06688	0.383448	0.832	-0.380075	0.0471363	7.42565e-16	8.69513e-15	-0.438365	0.0474458	2.48171e-20	3.50435e-19
rs1512139	0.0407373	0.0917536	0.657053	0.970102	0.00021871	0.066076	0.997359	0.998157	0.0409561	0.0636608	0.519998	0.662221	-0.0721305	0.175333	0.680785	0.961317	0.0925748	0.125234	0.459775	0.624922	0.0204443	0.122711	0.867681	0.928082	0.0745214	0.165623	0.652749	0.864939	-0.0688575	0.118448	0.561017	0.647101	0.0056639	0.115763	0.960978	0.97384	-0.00899616	0.175817	0.959192	0.996103	-0.197041	0.12574	0.117102	0.216015	-0.206037	0.122886	0.0936113	0.179612	0.139823	0.175057	0.424449	0.821758	-0.152913	0.125031	0.221328	0.347419	-0.0130899	0.122525	0.914921	0.949006	0.00164739	0.176046	0.992534	0.99845	-0.175187	0.125976	0.164335	0.282873	-0.173539	0.122972	0.158184	0.274603
rs1512140	-0.0696212	0.334135	0.834946	0.99037	-0.385549	0.238342	0.105743	0.202544	-0.45517	0.234178	0.0519329	0.115528	0.265373	0.367296	0.469985	0.901645	-0.734198	0.263331	0.00530149	0.0165627	-0.468825	0.256054	0.0671058	0.147263	-0.260919	0.346746	0.451764	0.741369	-0.653431	0.24812	0.00845027	0.0170421	-0.91435	0.242217	0.000160062	0.000447803	0.664373	0.369169	0.0719168	0.445745	-1.15346	0.265839	1.43166e-05	6.86615e-05	-0.489089	0.256155	0.0562167	0.118727	0.514757	0.366502	0.160167	0.583407	-1.00088	0.26272	0.000139154	0.000539495	-0.486119	0.255543	0.0571324	0.117271	0.0479865	0.369563	0.896688	0.9875	-0.925017	0.265368	0.000490681	0.00187713	-0.87703	0.25721	0.000650153	0.00242944
rs151214253	-0.00696587	0.122902	0.954801	0.998618	0.129959	0.0872215	0.136229	0.246647	0.122993	0.0865871	0.155476	0.272312	0.0359201	0.195286	0.854063	0.990465	0.332241	0.138406	0.0163733	0.044354	0.368161	0.137769	0.0075332	0.0228668	-0.0884602	0.184524	0.631657	0.854724	0.240779	0.130747	0.0655377	0.105639	0.152319	0.130209	0.242082	0.32497	0.0917165	0.195393	0.638787	0.947452	0.27168	0.138514	0.049833	0.10797	0.363397	0.137812	0.00836683	0.0234627	0.0538918	0.19494	0.782199	0.955908	0.202389	0.13814	0.142894	0.246906	0.256281	0.137546	0.0624279	0.125947	0.00176931	0.195622	0.992784	0.99845	0.314118	0.138645	0.0234746	0.0577732	0.315887	0.138005	0.0220816	0.0547349
rs151236785	-0.0616372	0.0820504	0.452526	0.931145	1.04146	0.0605629	2.82616e-66	1.65106e-64	0.979825	0.0553571	4.18775e-70	2.50503e-68	-0.107256	0.138526	0.438772	0.886918	1.19049	0.101235	6.29742e-32	1.02905e-30	1.08323	0.0945566	2.19581e-30	3.21176e-29	-0.0329412	0.130257	0.80035	0.930341	2.11427	0.0950293	1.16383e-109	7.6974e-108	2.08133	0.089086	1.01395e-120	7.96546e-119	-0.117402	0.138279	0.395869	0.866327	1.44764	0.10093	1.17732e-46	3.24013e-45	1.33024	0.0945219	5.53752e-45	1.46381e-43	-0.0571069	0.137885	0.678755	0.927356	1.44171	0.10045	1.02828e-46	2.63495e-45	1.3846	0.0944569	1.1881e-48	3.01219e-47	-0.148144	0.138082	0.28333	0.760159	1.80391	0.100684	8.7669e-72	7.08679e-70	1.65577	0.0944955	9.70134e-69	7.34536e-67
rs151265614_3'_End	-0.145875	0.149056	0.327749	0.896772	0.171969	0.0995378	0.0840474	0.169041	0.0260935	0.11095	0.814067	0.888327	-0.191572	0.402853	0.634404	0.952731	0.106371	0.280664	0.704689	0.821565	-0.0852002	0.288995	0.768135	0.865419	0.449153	0.379922	0.237117	0.54897	-0.375218	0.264912	0.156662	0.224111	0.0739354	0.272329	0.786012	0.838636	-0.195408	0.403515	0.628198	0.944665	-0.0701243	0.280772	0.802777	0.88091	-0.265532	0.289813	0.359551	0.506255	0.108481	0.401295	0.786908	0.95731	0.172608	0.280477	0.538285	0.671171	0.281089	0.287002	0.327384	0.468415	-0.455992	0.405076	0.260295	0.73771	-0.109042	0.280884	0.697861	0.808576	-0.565034	0.291875	0.0528829	0.114062
rs151265614_3'_End_2	0.0784689	0.117593	0.504584	0.947191	0.0455255	0.0832397	0.584433	0.713004	0.123994	0.0830613	0.135488	0.244947	0.172545	0.192537	0.370165	0.854577	-0.0722591	0.136285	0.595969	0.740613	0.100285	0.136003	0.460894	0.627207	0.194457	0.182578	0.286848	0.603675	-0.561733	0.129293	1.39492e-05	4.4485e-05	-0.367276	0.128911	0.00438488	0.00943938	0.0984842	0.19305	0.609948	0.941207	-0.269729	0.136614	0.0483375	0.105193	-0.171244	0.136401	0.209316	0.337621	0.172717	0.192089	0.368573	0.786103	-0.17972	0.135943	0.186159	0.303488	-0.00700276	0.135713	0.958847	0.976357	-0.0411636	0.194081	0.832033	0.975806	-0.479441	0.137238	0.000476731	0.0018292	-0.520604	0.137234	0.0001485	0.000624336
rs151280357	-0.0160923	0.0521459	0.757625	0.982049	0.0981147	0.0383599	0.0105353	0.0303835	0.0820225	0.035323	0.0202291	0.053502	0.0177329	0.0954864	0.852672	0.990362	0.204047	0.069195	0.00318937	0.0105813	0.22178	0.0658005	0.000750345	0.00286264	0.129636	0.090619	0.152556	0.435175	-0.170184	0.0659366	0.00985079	0.0195601	-0.0405479	0.0621625	0.514215	0.601157	0.0912846	0.0954079	0.338677	0.832223	0.296103	0.0691227	1.83786e-05	8.67989e-05	0.387388	0.0657626	3.84554e-09	2.54338e-08	0.133478	0.0948788	0.159479	0.582981	0.403016	0.0685268	4.07453e-09	2.67369e-08	0.536494	0.0656207	2.94209e-16	2.91475e-15	0.0769002	0.0957644	0.421966	0.855899	0.169432	0.069524	0.0148087	0.0390041	0.246332	0.0658577	0.000183753	0.000760703
rs151280357_2	-0.0804458	0.0669463	0.2295	0.832379	0.246436	0.0473462	1.94008e-07	1.47446e-06	0.16599	0.0473302	0.00045306	0.00194711	-0.0629522	0.0823476	0.444588	0.890422	0.300517	0.0582799	2.51688e-07	1.51329e-06	0.237565	0.0581772	4.43693e-05	0.000207325	0.0926526	0.0781434	0.235751	0.548273	-0.0965511	0.0553786	0.0812509	0.127384	-0.00389844	0.0551326	0.943628	0.960797	-0.12191	0.0822419	0.138252	0.614207	0.47093	0.0581806	5.76027e-16	5.8487e-15	0.34902	0.058127	1.91991e-09	1.30753e-08	-0.0952436	0.0817963	0.244262	0.685421	0.541684	0.0578769	8.03041e-21	9.82976e-20	0.446441	0.0578005	1.12887e-14	1.02884e-13	-0.042257	0.0825955	0.608921	0.924228	0.270238	0.0584635	3.79434e-06	2.02976e-05	0.227981	0.0583441	9.32445e-05	0.000405895
rs151357	0.00225532	0.0704943	0.974478	0.987419	0.615769	0.0498503	4.73023e-35	2.89336e-34	0.618024	0.0498437	2.63805e-35	1.50169e-34	-0.196128	0.175493	0.263744	0.772899	0.381945	0.124131	0.00209125	0.00722546	0.185817	0.124054	0.134166	0.256249	-0.0280965	0.16513	0.864894	0.958507	0.79151	0.116876	1.26828e-11	6.89254e-11	0.763413	0.116653	5.97615e-11	3.15653e-10	-0.209182	0.175526	0.233363	0.752693	0.405125	0.124143	0.00110096	0.00387593	0.195944	0.124088	0.114321	0.210801	-0.188832	0.175162	0.281016	0.721375	0.239065	0.123903	0.0536747	0.111778	0.0502327	0.123814	0.684954	0.791474	0.0417719	0.175884	0.812272	0.97096	0.201749	0.124539	0.105239	0.199768	0.243521	0.124199	0.0499103	0.108673
rs151358_5'_End	0.0317785	0.0530714	0.549314	0.752905	-0.0666283	0.0374856	0.0754965	0.101369	-0.0348497	0.0375686	0.3536	0.405968	-0.0308676	0.155523	0.842672	0.988284	-0.112252	0.109989	0.307459	0.474108	-0.143119	0.109953	0.193039	0.337984	-0.190407	0.146878	0.194851	0.496791	-0.177255	0.103818	0.0877547	0.136152	-0.367663	0.103899	0.000402181	0.00105564	-0.10587	0.155752	0.496674	0.908489	-0.229796	0.110115	0.0369007	0.0840195	-0.335665	0.110151	0.00230898	0.00748039	-0.0468379	0.155532	0.763303	0.952536	-0.507173	0.109987	4.00312e-06	1.93708e-05	-0.554011	0.109969	4.70679e-07	2.52999e-06	-0.0518247	0.156007	0.739742	0.955234	-0.296342	0.11032	0.00722676	0.020896	-0.348166	0.110307	0.00159763	0.00546691
rs1515020	0.150706	0.0744883	0.0430508	0.118574	0.352365	0.0532173	3.56176e-11	1.0417e-10	0.503071	0.0521192	4.80613e-22	2.00209e-21	0.229893	0.128212	0.0729608	0.438125	0.142816	0.0916103	0.119007	0.231391	0.372709	0.0896982	3.25077e-05	0.000154225	0.195192	0.120622	0.105616	0.353951	0.557066	0.086107	9.83501e-11	5.05745e-10	0.752259	0.0844704	5.31011e-19	4.23922e-18	0.203893	0.128042	0.111297	0.556938	0.313628	0.0914386	0.000603737	0.0022385	0.517521	0.0896314	7.74638e-09	5.02015e-08	0.135984	0.127676	0.286844	0.727802	0.209121	0.0910743	0.0216672	0.0517199	0.345104	0.0894794	0.00011488	0.000454014	0.0963043	0.12849	0.453552	0.86781	0.196832	0.0918002	0.0320219	0.0749908	0.293137	0.0899025	0.00111175	0.003953
rs15165	0.00919916	0.113104	0.935176	0.998618	0.0174657	0.0788005	0.824591	0.891168	0.0266648	0.081135	0.742422	0.837292	0.244268	0.159796	0.126357	0.579721	-0.00679163	0.111163	0.951283	0.975356	0.237477	0.114794	0.0385722	0.0935675	0.372067	0.15057	0.0134713	0.09408	0.115608	0.104805	0.269997	0.355794	0.487675	0.108107	6.45096e-06	2.1882e-05	0.238269	0.159971	0.13637	0.61148	-0.0564154	0.111226	0.612005	0.737553	0.181853	0.114976	0.113727	0.209974	0.12172	0.159073	0.444164	0.835423	0.169184	0.11082	0.126846	0.224839	0.290904	0.114119	0.0107991	0.0281379	0.311115	0.159922	0.0517248	0.349091	0.0680985	0.111247	0.540448	0.682978	0.379214	0.114888	0.000964309	0.00346656
rs15165_2	0.0728457	0.122435	0.551862	0.961208	-0.0119855	0.0893276	0.893265	0.936426	0.0608602	0.0837317	0.467319	0.615834	-0.331444	0.178083	0.0627196	0.405747	0.339879	0.129877	0.00887237	0.0260094	0.00843502	0.121843	0.944808	0.971575	0.121314	0.168534	0.471637	0.756288	0.163758	0.123403	0.184502	0.258068	0.285071	0.114784	0.0130082	0.0251144	-0.147677	0.178071	0.406926	0.869374	0.350124	0.12996	0.00705825	0.0201856	0.202447	0.121736	0.0963128	0.183658	-0.248125	0.176861	0.160635	0.584496	0.474604	0.128546	0.000222419	0.000835218	0.226479	0.121473	0.0622598	0.125654	-0.311559	0.178093	0.0802187	0.448071	0.523645	0.129898	5.54934e-05	0.000251714	0.212086	0.121834	0.081723	0.162969
rs1517810	-0.00589402	0.0862693	0.94553	0.998618	0.562898	0.0603226	1.0442e-20	2.12269e-19	0.557004	0.0616731	1.69239e-19	3.1817e-18	-0.119797	0.136206	0.379115	0.859546	0.579475	0.0954873	1.29026e-09	9.42377e-09	0.459677	0.0971307	2.21699e-06	1.20719e-05	-0.0227869	0.128089	0.858802	0.956254	1.19034	0.0898951	5.05438e-40	7.23481e-39	1.16756	0.0912444	1.72741e-37	2.34807e-36	-0.114284	0.135915	0.400432	0.867009	0.916236	0.0953463	7.28587e-22	9.56192e-21	0.801952	0.0968604	1.23733e-16	1.24126e-15	-0.17724	0.135888	0.192126	0.628679	0.555907	0.0953169	5.47019e-09	3.54778e-08	0.378667	0.0968512	9.23808e-05	0.000369666	-0.0995775	0.136202	0.464718	0.872759	0.761009	0.0954902	1.59309e-15	1.82583e-14	0.661432	0.0971219	9.73791e-12	8.57151e-11
rs1521179_5'_End	0.19835	0.358018	0.579563	0.962561	-0.198663	0.253136	0.432567	0.580128	-0.000312416	0.253178	0.999015	0.999175	-0.284344	0.522266	0.586136	0.937929	-0.201378	0.370079	0.58634	0.732483	-0.485722	0.368515	0.187486	0.33072	-0.492972	0.491195	0.315563	0.633587	0.211718	0.347763	0.542657	0.630609	-0.281254	0.346892	0.41749	0.509352	-0.510388	0.520372	0.326685	0.823634	0.2664	0.368269	0.469443	0.614196	-0.243988	0.367648	0.506918	0.649583	-0.961351	0.517656	0.0632935	NA	0.698081	0.365911	0.0564184	0.116449	-0.26327	0.366165	0.472146	0.614579	-0.237328	0.524162	0.65071	NA	-0.290439	0.371561	0.434407	0.586803	-0.527767	0.369714	0.153435	0.268364
rs1523576	0.241834	0.19271	0.209512	0.819816	-0.309949	0.136868	0.0235379	0.0600307	-0.0681153	0.135663	0.615603	0.74274	0.0195154	0.123004	0.87394	0.993482	0.118033	0.0886773	0.183177	0.322062	0.137548	0.0852429	0.106614	0.213623	-0.112082	0.115904	0.33353	0.649707	0.351044	0.0835023	2.62226e-05	8.10159e-05	0.238962	0.0803809	0.00295026	0.00658661	-0.0426486	0.123105	0.729011	0.961027	0.0971159	0.0887657	0.273924	0.418178	0.0544674	0.085296	0.523103	0.663968	0.128653	0.122763	0.294647	0.73425	-0.11321	0.0884368	0.2005	0.322005	0.0154429	0.0851449	0.856076	0.913825	-0.139054	0.12321	0.259071	0.736254	0.197473	0.0888476	0.0262423	0.0634097	0.0584197	0.0853629	0.493743	0.641852
rs1527398	0.00130174	0.119989	0.991344	0.999028	0.415715	0.0842041	7.93375e-07	5.58489e-06	0.417016	0.0854805	1.06896e-06	7.39579e-06	0.255833	0.199823	0.200439	0.700231	0.277207	0.140291	0.0481616	0.110608	0.53304	0.142294	0.000179639	0.000761716	-0.035875	0.188227	0.848843	0.951405	0.751694	0.131978	1.22936e-08	5.39637e-08	0.715819	0.134206	9.62154e-08	3.98508e-07	-0.0250173	0.199858	0.900385	0.986364	0.468506	0.140096	0.00082523	0.0029747	0.443489	0.142536	0.00186197	0.00618059	0.0469824	0.198965	0.813329	0.965472	0.467973	0.139648	0.000804969	0.00271947	0.514955	0.141723	0.000279559	0.00103653	0.323737	0.199834	0.105226	0.512517	0.424477	0.140346	0.00249037	0.00815487	0.748214	0.142256	1.44353e-07	9.08877e-07
rs1527472	0.152253	0.11433	0.182957	0.790097	-0.0138632	0.0810222	0.864143	0.918197	0.13839	0.0806639	0.0862282	0.172512	-0.181172	0.143032	0.205277	0.707651	0.0933148	0.101442	0.357635	0.527717	-0.0878577	0.100834	0.383586	0.555766	-0.309166	0.135224	0.0222353	0.132927	0.0223419	0.0958625	0.815714	0.863718	-0.286825	0.0953727	0.00263486	0.0059372	-0.193972	0.143125	0.175334	0.679114	0.0826894	0.1015	0.415259	0.564462	-0.111283	0.100909	0.270111	0.409325	-0.0633959	0.142397	0.656172	0.918675	0.101544	0.101014	0.314779	0.455113	0.0381477	0.100365	0.703879	0.806326	-0.0440059	0.143846	0.759662	0.961097	-0.21229	0.10215	0.0376897	0.0858978	-0.256296	0.101276	0.0113849	0.031067
rs1527472_2	-0.0522682	0.118498	0.659148	0.970102	0.246085	0.0828788	0.00298562	0.0102208	0.193817	0.0846925	0.0221098	0.0576109	0.289924	0.150666	0.0543191	0.372228	0.0923739	0.104712	0.377686	0.547123	0.382298	0.108331	0.00041716	0.00166635	0.258765	0.142769	0.0699144	0.28183	-0.0871161	0.0990291	0.37902	0.471781	0.171649	0.102841	0.0951056	0.146	0.222712	0.151107	0.140518	0.619815	-0.013471	0.10487	0.89779	0.940358	0.209241	0.108792	0.0544415	0.115635	0.247497	0.149775	0.0984419	0.462536	0.213962	0.104251	0.0401332	0.0874532	0.461459	0.107538	1.77763e-05	7.91515e-05	0.259325	0.151831	0.087639	0.467599	-0.157357	0.105251	0.134897	0.24274	0.101968	0.10943	0.351433	0.503353
rs1527473	0.224389	0.141023	0.111576	0.687886	0.0294184	0.100432	0.769585	0.853587	0.253807	0.0989995	0.0103556	0.0305129	0.0159974	0.180612	0.929421	0.999272	-0.0194795	0.129026	0.879997	0.934504	-0.0034821	0.126384	0.97802	0.987916	-0.100991	0.170388	0.553376	0.808597	0.0862349	0.121675	0.478492	0.569703	-0.0147559	0.119279	0.901545	0.92883	-0.0645853	0.180619	0.720659	0.959401	0.0456528	0.128971	0.723357	0.822721	-0.0189326	0.12645	0.880982	0.928864	0.0773383	0.179838	0.667164	0.922277	-0.028174	0.12835	0.826253	0.886717	0.0491642	0.125969	0.696324	0.800856	-0.204639	0.181227	0.258819	0.735975	-0.00697641	0.129396	0.957003	0.975702	-0.211615	0.126885	0.0953623	0.184543
rs1527473_2	0.109077	0.135312	0.420179	0.924689	0.138749	0.0945431	0.14222	0.254915	0.247826	0.0968042	0.010465	0.0307699	-0.112553	0.185329	0.543642	0.926937	0.167174	0.129277	0.195961	0.338915	0.0546211	0.132794	0.680836	0.804046	-0.138639	0.175363	0.42919	0.726371	0.0198539	0.122163	0.870897	0.905982	-0.118785	0.125811	0.345093	0.437027	0.0358112	0.185296	0.846751	0.980951	0.123503	0.129363	0.339727	0.490315	0.159314	0.132664	0.229796	0.361728	-0.208543	0.184656	0.258746	0.700133	0.161784	0.128916	0.209496	0.333	-0.0467587	0.132205	0.723577	0.820656	0.0918825	0.186201	0.621689	0.92668	-0.112117	0.129854	0.387914	0.540736	-0.0202341	0.13345	0.879485	0.929747
rs1527474	-0.638971	0.100093	1.72802e-10	1.01969e-09	-2.09818	0.0704964	1.17998e-194	2.63166e-193	-2.73715	0.0710558	0	0	-0.791455	0.181774	1.33645e-05	0.000256816	-3.205	0.12908	4.3016e-136	3.11596e-134	-3.99645	0.127986	4.75652e-214	1.03365e-211	-0.829723	0.167	6.75052e-07	1.5754e-05	-1.69048	0.118363	2.82581e-46	4.75696e-45	-2.5202	0.11781	1.58413e-101	8.6625e-100	-0.810053	0.178664	5.78897e-06	0.000127199	-2.32087	0.12669	5.80253e-75	2.8726e-73	-3.13092	0.125978	2.40647e-136	4.79374e-134	-0.582944	0.179357	0.00115328	0.0159146	-3.09346	0.127465	4.16129e-130	5.43991e-128	-3.67641	0.12618	1.25093e-186	3.94941e-184	-0.821653	0.177858	3.84288e-06	9.78794e-05	-1.84277	0.126075	2.20443e-48	8.5983e-47	-2.66443	0.125454	4.23518e-100	7.08672e-98
rs1527474_2	-0.339037	0.0968784	0.000465931	0.0281404	-2.23393	0.0689124	1.57978e-230	4.59312e-228	-2.57297	0.0680919	0	0	-0.533004	0.166046	0.00132749	0.019132	-3.00436	0.118038	6.63935e-143	5.47272e-141	-3.53736	0.116783	1.5535e-201	2.8883e-199	-0.407619	0.154145	0.00818413	0.0651189	-2.3141	0.109514	4.15489e-99	2.22833e-97	-2.72172	0.108478	6.38924e-139	6.68195e-137	-0.742369	0.164076	6.05276e-06	0.000132814	-2.30023	0.116276	4.21815e-87	2.75712e-85	-3.0426	0.115762	2.98134e-152	8.45537e-150	-0.805206	0.165623	1.16393e-06	2.51892e-05	-3.17522	0.117324	2.63045e-161	5.71627e-159	-3.98043	0.116902	4.17751e-254	2.41042e-251	-0.568838	0.163421	0.000499892	0.00879798	-1.98145	0.115945	1.77756e-65	1.17102e-63	-2.55028	0.115165	1.17822e-108	2.66421e-106
rs1527475	-0.0101366	0.147583	0.945241	0.998618	0.0990662	0.10478	0.344421	0.493744	0.0889295	0.103931	0.392188	0.544128	0.147261	0.131836	0.263995	0.772899	-0.15004	0.0942055	0.111229	0.219197	-0.00277935	0.0922286	0.975959	0.986751	0.0607582	0.124421	0.625317	0.850755	-0.0527554	0.0888377	0.552619	0.639728	0.00800281	0.0871114	0.926802	0.948226	0.061435	0.131465	0.640277	0.948078	0.0614901	0.0938126	0.512174	0.653068	0.122925	0.0920987	0.181971	0.30331	0.257038	0.130774	0.049355	0.311114	-0.169249	0.093388	0.0699372	0.139085	0.087789	0.0915451	0.337574	0.478494	0.0556622	0.132545	0.674522	0.939715	-0.147381	0.0946899	0.119598	0.220778	-0.0917192	0.0927471	0.322704	0.47321
rs1527475_2	-0.0660969	0.104243	0.526037	0.951298	0.118283	0.0739228	0.109579	0.208082	0.0521863	0.0734981	0.477682	0.625535	-0.147723	0.145032	0.308416	0.810868	0.063145	0.102931	0.539567	0.695155	-0.0845777	0.102174	0.407793	0.578287	-0.392776	0.137124	0.00417826	0.0389715	0.0780758	0.0971921	0.421793	0.514985	-0.3147	0.0967301	0.00114041	0.00276798	-0.0391721	0.14499	0.787029	0.971191	0.0758751	0.102966	0.461188	0.60627	0.036703	0.102079	0.719179	0.820955	-0.150132	0.144206	0.297831	0.735234	0.179312	0.102303	0.079645	0.154857	0.0291799	0.101633	0.774028	0.855866	-0.154516	0.145359	0.287785	0.763405	0.095871	0.103169	0.352755	0.504715	-0.0586448	0.102398	0.56684	0.705461
rs15285	-0.0665317	0.0786157	0.397391	0.618558	0.155701	0.0552721	0.00484759	0.00784015	0.0891692	0.0559055	0.110712	0.142663	-0.178722	0.128329	0.163715	0.650704	0.254773	0.0902991	0.00478095	0.0151114	0.076051	0.0911835	0.404256	0.574668	-0.253967	0.121594	0.0367398	0.18573	0.0384717	0.0854675	0.652615	0.728111	-0.215496	0.0864898	0.0127179	0.0245965	-0.137826	0.128785	0.284528	0.78989	0.0108925	0.0905931	0.904297	0.9443	-0.126933	0.0915337	0.165521	0.282145	-0.13975	0.128159	0.275518	0.716163	-0.0529218	0.0902142	0.557456	0.686482	-0.192672	0.0910282	0.0342922	0.0761932	-0.104265	0.129406	0.420407	0.855051	-0.152706	0.090999	0.0933255	0.180952	-0.256971	0.0920064	0.00522266	0.0156586
rs15285_2	0.0298897	0.0777264	0.700571	0.844244	0.198164	0.0547823	0.000297705	0.000549307	0.228053	0.0551388	3.53436e-05	7.12938e-05	-0.269519	0.140847	0.0556765	0.377212	0.311232	0.0993849	0.00173864	0.00611577	0.0417136	0.0998022	0.675974	0.800784	-0.203843	0.133121	0.125705	0.389061	0.166398	0.0939602	0.0765703	0.12093	-0.0374452	0.0943012	0.691308	0.758535	-0.185638	0.141324	0.188992	0.694484	0.00864901	0.0997313	0.930892	0.96063	-0.176989	0.10013	0.0771301	0.153773	-0.115907	0.140762	0.410268	0.813259	-0.108508	0.0994035	0.27501	0.410592	-0.224415	0.0996646	0.0243409	0.0569061	-0.12168	0.141999	0.391495	0.837058	-0.213436	0.100219	0.0331973	0.077248	-0.335117	0.100597	0.00086447	0.00314187
rs1530936	0.108416	0.354932	0.760019	0.982049	0.0263326	0.250374	0.916239	0.94945	0.134748	0.251575	0.592221	0.724746	-1.12027	0.760367	0.140661	NA	0.385776	0.534204	0.470202	0.635173	-0.734497	0.541095	0.174645	0.314062	-0.0734579	0.714713	0.918138	0.974142	0.26675	0.504307	0.596844	0.679804	0.193292	0.506447	0.702711	0.767875	0.0478124	0.757044	0.949642	NA	0.341468	0.534403	0.522841	0.662982	0.38928	0.536218	0.467855	0.612554	-0.588574	0.758786	0.437939	NA	-0.0956677	0.534415	0.857927	0.908473	-0.684241	0.538663	0.203993	0.326642	-0.0242953	0.758385	0.974444	NA	0.227149	0.535148	0.67123	0.787747	0.202854	0.537369	0.705806	0.8145
rs1530936_2	0.215039	0.262468	0.412617	0.923535	0.169905	0.185379	0.359389	0.509536	0.384944	0.185806	0.0382887	0.0898967	-0.809409	0.428796	0.0590753	0.391666	-0.00539495	0.301318	0.985715	0.994271	-0.814804	0.305079	0.00756725	0.0229514	-0.387092	0.403558	0.337458	0.652948	-0.0517	0.284529	0.855815	0.893737	-0.438792	0.286186	0.125216	0.185076	0.154567	0.425955	0.716701	0.95874	0.0667395	0.301212	0.824649	0.893422	0.221306	0.30118	0.462464	0.607756	-0.40077	0.425741	0.346527	0.773509	-0.0177061	0.300304	0.952983	0.970263	-0.418476	0.301783	0.165539	0.278299	0.271925	0.42608	0.523343	NA	0.130625	0.301476	0.664808	0.782683	0.40255	0.301092	0.181234	0.305213
rs1531564_5'_End	-0.0918855	0.220724	0.677197	0.974306	-0.525125	0.153369	0.000617226	0.00256449	-0.617011	0.158736	0.000101478	0.000504445	-0.116982	0.47221	0.804341	0.982598	-0.0442848	0.331947	0.89387	0.942656	-0.161267	0.335847	0.6311	0.770502	-0.692435	0.448518	0.122629	0.383831	-0.480821	0.313728	0.125373	0.185357	-1.17326	0.320535	0.000251916	0.000683805	-0.812016	0.474681	0.0871448	0.494405	-0.158427	0.332163	0.633394	0.753296	-0.970443	0.339101	0.00421231	0.0128294	-0.228105	0.47187	0.628807	0.90963	-0.2416	0.331691	0.466374	0.607776	-0.469706	0.335623	0.161662	0.273241	-0.181333	0.473799	0.701926	0.94672	-0.265816	0.332596	0.424165	0.576662	-0.44715	0.33744	0.18513	0.309995
rs1532747	-2.02181	0.187924	5.39557e-27	5.68168e-26	-2.27358	0.131139	2.46269e-67	2.30824e-66	-4.29539	0.134603	1.8527e-223	5.13209e-222	-2.24947	0.168922	1.85335e-40	1.50552e-38	-3.41168	0.110287	4.11818e-210	8.50735e-208	-5.66115	0.127951	0	0	-2.63619	0.148436	1.44863e-70	8.97775e-68	-1.51954	0.10173	1.89383e-50	3.57668e-49	-4.15573	0.108094	0	0	-2.58014	0.159259	4.96461e-59	1.15726e-56	-1.85705	0.108169	4.60331e-66	1.9305e-64	-4.43719	0.116888	0	0	-1.6622	0.156056	1.71975e-26	1.16817e-24	-2.31889	0.108191	6.54346e-102	5.06906e-100	-3.98109	0.112464	1.78615e-274	1.29946e-271	-2.21246	0.156841	3.46747e-45	9.38954e-43	-1.48524	0.108006	4.99051e-43	1.65359e-41	-3.6977	0.113727	6.78729e-232	1.41965e-228
rs1533703	0.296584	0.267105	0.266841	0.860471	-0.367291	0.190694	0.0540949	0.118829	-0.0707071	0.187031	0.705394	0.810676	0.0917751	0.372359	0.805319	0.982881	-0.337388	0.268036	0.208123	0.355251	-0.245613	0.258472	0.341986	0.512846	-0.877363	0.351591	0.0125812	0.0896981	-0.0447052	0.251782	0.859072	0.896354	-0.922068	0.245402	0.000171705	0.000478297	-0.182794	0.37181	0.62298	0.943681	-0.116777	0.267075	0.661933	0.776113	-0.299571	0.258677	0.246828	0.382424	-0.168636	0.369008	0.647674	0.91622	0.137576	0.264343	0.602755	0.723527	-0.03106	0.257468	0.903979	0.944389	-0.00678559	0.373386	0.985501	0.998372	-0.297936	0.268924	0.267914	0.412115	-0.304721	0.25903	0.239438	0.377368
rs1533703_2	-0.453075	0.323962	0.16195	0.760593	-0.174469	0.220133	0.428032	0.576271	-0.627545	0.237683	0.00828432	0.0251841	0.408001	0.851162	0.631692	0.951773	-0.401077	0.5978	0.502271	0.662575	0.00692455	0.605898	0.990882	0.994507	-0.76404	0.805215	0.34269	0.657919	0.0296164	0.563043	0.95805	0.971697	-0.734424	0.575635	0.202008	0.278252	-0.0752162	0.852419	0.929687	0.990993	-0.255959	0.597577	0.668412	0.780935	-0.331175	0.607881	0.585889	0.716419	0.0194464	0.849166	0.98173	NA	-0.0138426	0.596529	0.981487	0.988636	0.00560381	0.604348	0.992602	0.996413	-0.0464813	0.854543	0.956622	NA	-0.466252	0.598378	0.435866	0.588031	-0.512734	0.610072	0.400658	0.553517
rs1534304	0.0163822	0.0814044	0.840507	0.99037	-1.39883	0.0568335	9.20026e-134	1.12766e-131	-1.38245	0.0582807	2.2109e-124	2.55932e-122	0.160648	0.110273	0.145167	0.619513	-2.37909	0.0761557	3.06701e-214	6.66497e-212	-2.21844	0.079753	2.74428e-170	3.18889e-168	-0.0501782	0.101296	0.620343	0.847284	-0.680548	0.0707338	6.50326e-22	5.62663e-21	-0.730727	0.0725089	6.92903e-24	6.49544e-23	0.00450596	0.107379	0.966528	0.997195	-0.65991	0.0750147	1.40434e-18	1.61949e-17	-0.655404	0.0768313	1.45812e-17	1.52301e-16	0.10928	0.108161	0.312332	0.747366	-1.78312	0.0753327	7.36543e-124	8.49971e-122	-1.67384	0.0776132	3.71384e-103	2.85063e-101	0.106889	0.107657	0.320776	0.786275	-0.831168	0.0751452	1.94297e-28	3.99407e-27	-0.724279	0.077093	5.72896e-21	8.40901e-20
rs1534862_5'_End	0.0757623	0.144841	0.600924	0.966563	-0.264381	0.103012	0.0102731	0.0297509	-0.188619	0.10182	0.0639589	0.13629	0.0671413	0.270101	0.803687	0.982257	-0.426578	0.191827	0.026164	0.0663791	-0.359437	0.190151	0.0587214	0.132281	-0.591727	0.258726	0.0221914	0.132854	-0.913132	0.182671	5.76908e-07	2.15912e-06	-1.50486	0.183223	2.15278e-16	1.5547e-15	0.398289	0.271089	0.141775	0.622052	-0.753033	0.193119	9.64589e-05	0.000409656	-0.354744	0.190249	0.0622333	0.128812	-0.0201431	0.268249	0.940142	0.990693	-0.219602	0.190267	0.248426	0.37987	-0.239746	0.189092	0.204842	0.327845	-0.18516	0.269972	0.492808	0.886331	-0.0865525	0.191377	0.651081	0.771786	-0.271713	0.19042	0.153605	0.268541
rs1534862_5'_End_2	-0.00310885	0.186965	0.986733	0.999028	-0.116413	0.134015	0.385036	0.53493	-0.119521	0.130369	0.359252	0.51044	-0.136271	0.319906	0.670128	0.95961	-0.0213739	0.228263	0.925397	0.960886	-0.157645	0.224134	0.481837	0.645899	-0.022506	0.303597	0.940906	0.981498	-0.714374	0.217295	0.00101052	0.00244456	-0.73688	0.212024	0.000509984	0.00131833	0.459421	0.321255	0.152693	0.640774	-0.618558	0.230106	0.00718492	0.0205128	-0.159137	0.224179	0.477787	0.622067	0.0668171	0.319486	0.834339	0.968564	-0.283622	0.227958	0.213431	0.337789	-0.216805	0.223844	0.332768	0.473568	0.0891668	0.320758	0.781021	0.964803	-0.218308	0.229288	0.34104	0.491484	-0.129141	0.224305	0.564791	0.703644
rs1536068	0.110274	0.188967	0.559517	0.961208	-0.372007	0.132194	0.00489147	0.0157266	-0.261734	0.135031	0.0525839	0.116664	0.353372	0.330081	0.284367	0.791399	-0.27628	0.231873	0.233451	0.387048	0.0770919	0.234922	0.742791	0.847627	0.431215	0.312228	0.167252	0.45754	-0.608819	0.219225	0.00548384	0.0115119	-0.177605	0.222322	0.42437	0.515616	0.238236	0.331216	0.471969	0.898732	-0.53385	0.232359	0.0215886	0.0533988	-0.295614	0.236037	0.210421	0.338914	0.114942	0.329467	0.727186	0.94357	-0.271698	0.231348	0.240229	0.369905	-0.156756	0.234577	0.503974	0.643543	-0.0318094	0.331499	0.923555	0.990726	-0.287209	0.23219	0.216103	0.348906	-0.319019	0.2366	0.177546	0.300575
rs15380	-0.0310919	0.101481	0.759313	0.982049	0.53271	0.0718206	1.19601e-13	1.5975e-12	0.501618	0.0716947	2.62288e-12	3.153e-11	0.0181496	0.136147	0.893949	0.993918	0.550424	0.0963137	1.09761e-08	7.42976e-08	0.568574	0.0962274	3.44929e-09	2.41696e-08	0.29144	0.128144	0.0229471	0.135728	0.839847	0.0907528	2.15804e-20	1.76839e-19	1.13129	0.0904702	7.05206e-36	9.1759e-35	0.214059	0.13621	0.116057	0.570317	0.458532	0.0964673	2.00185e-06	1.05569e-05	0.672592	0.0961621	2.66486e-12	2.1773e-11	-0.00746197	0.135536	0.956094	0.992612	0.611901	0.0958614	1.73445e-10	1.28135e-09	0.604439	0.0958151	2.81958e-10	1.99915e-09	0.0888227	0.136505	0.515244	0.890619	0.498606	0.0966127	2.45797e-07	1.52217e-06	0.587429	0.0964338	1.11838e-09	8.43728e-09
rs1539080	-0.179453	0.117691	0.127315	0.720715	0.379305	0.083799	6.00043e-06	3.70274e-05	0.199852	0.0826378	0.0155885	0.0428796	0.109301	0.187326	0.559569	0.93087	0.348541	0.133678	0.00912565	0.0266724	0.457842	0.131229	0.000485069	0.00191431	0.258171	0.17654	0.143633	0.420397	0.530398	0.126039	2.57392e-05	7.96402e-05	0.788568	0.123614	1.77949e-10	9.10587e-10	-0.049548	0.186915	0.790946	0.971337	0.652146	0.133213	9.80469e-07	5.37203e-06	0.602598	0.131117	4.30908e-06	2.16919e-05	0.0393123	0.186372	0.832938	0.96853	0.50236	0.132799	0.000155032	0.000597592	0.541673	0.130763	3.43689e-05	0.000147083	0.226642	0.187415	0.226545	0.70456	0.455668	0.133839	0.000662616	0.00246829	0.682311	0.131193	1.9842e-07	1.23152e-06
rs1539080_2	-0.0952416	0.170625	0.576714	0.962561	0.252335	0.121327	0.0375453	0.0881983	0.157093	0.119969	0.190384	0.31859	-0.136727	0.264121	0.604689	0.945814	0.463899	0.187572	0.0133918	0.0371986	0.327172	0.185947	0.0784943	0.167275	0.267409	0.249041	0.282932	0.599582	0.481549	0.177104	0.00654763	0.0135144	0.748958	0.175086	1.88879e-05	6.03959e-05	0.208787	0.26401	0.429044	0.881379	0.417992	0.187711	0.0259616	0.0622817	0.62678	0.185651	0.000735142	0.00266028	0.0862366	0.263453	0.743417	0.947323	0.344006	0.187155	0.0660507	0.132664	0.430242	0.18542	0.0203213	0.0486878	0.00785746	0.264413	0.976293	0.996145	0.457359	0.187915	0.0149385	0.0393091	0.465217	0.186017	0.0123865	0.0334134
rs1539081	0.0850342	0.130161	0.513562	0.949568	0.164393	0.0928177	0.0765381	0.157149	0.249427	0.0912506	0.00626789	0.0197383	0.160278	0.248705	0.519283	0.917628	0.025379	0.177018	0.885999	0.938384	0.185657	0.174696	0.287898	0.454	0.153812	0.234492	0.511865	0.783197	0.159097	0.166886	0.340426	0.432229	0.312909	0.164729	0.0574938	0.0942533	0.177841	0.24847	0.474149	0.898732	0.156531	0.17682	0.376021	0.526232	0.334372	0.174562	0.0554298	0.117376	0.146498	0.248117	0.554896	0.883205	-0.10494	0.176487	0.552107	0.681945	0.0415577	0.174397	0.811654	0.882482	0.195084	0.249291	0.433888	0.861592	-0.0180265	0.177561	0.919135	0.953253	0.177058	0.17498	0.311599	0.460518
rs1539081_2	-0.163004	0.101021	0.106622	0.681881	0.373549	0.0715182	1.75921e-07	1.346e-06	0.210545	0.0713468	0.00316735	0.0109417	-0.132682	0.120138	0.269416	0.776925	0.425718	0.0852977	6.00777e-07	3.45933e-06	0.293036	0.0846023	0.000532823	0.00208946	-0.154918	0.113408	0.17193	0.464767	0.526444	0.0805273	6.25733e-11	3.2547e-10	0.371525	0.0798542	3.27858e-06	1.15739e-05	-0.129048	0.120018	0.282268	0.788404	0.533462	0.0852061	3.82906e-10	2.7821e-09	0.404413	0.0845241	1.71332e-06	9.00693e-06	-0.103268	0.119754	0.388501	0.799791	0.247464	0.0850226	0.00360773	0.0106319	0.144196	0.0843331	0.0872962	0.166181	-0.201169	0.120504	0.0950384	0.48847	0.45838	0.0855172	8.31793e-08	5.47537e-07	0.257211	0.0849	0.00244899	0.00801929
rs1539083	-0.0360866	0.130926	0.782836	0.989087	0.217385	0.0943988	0.0212881	0.0551594	0.181298	0.0907227	0.0456759	0.103788	0.159845	0.182337	0.380679	0.859948	0.0171671	0.131463	0.896104	0.943808	0.177012	0.12635	0.161225	0.295777	-0.0683893	0.171711	0.690423	0.881426	0.317824	0.12363	0.010147	0.0201077	0.249435	0.119166	0.0363329	0.062689	0.136044	0.182076	0.454953	0.892265	0.186802	0.131163	0.15439	0.269498	0.322846	0.126285	0.0105733	0.0288336	0.0818412	0.181518	0.652083	0.916403	0.0722933	0.130532	0.579692	0.704992	0.154134	0.126136	0.221718	0.348129	-0.0499159	0.182489	0.784447	0.965193	0.186257	0.131512	0.156697	0.272814	0.136341	0.126518	0.281194	0.427048
rs1539083_2	-0.0627026	0.11714	0.592457	0.965471	0.350745	0.083391	2.59894e-05	0.000144602	0.288043	0.0822662	0.000462908	0.00198671	-0.126669	0.177445	0.475321	0.903643	0.306467	0.126149	0.0151239	0.0414661	0.179798	0.124793	0.149651	0.278358	0.023451	0.167149	0.888423	0.96476	0.512374	0.118901	1.63795e-05	5.17714e-05	0.535825	0.11748	5.0908e-06	1.75277e-05	0.128334	0.177295	0.469161	0.8978	0.324786	0.126176	0.010051	0.0275169	0.453121	0.124552	0.000274751	0.00107066	-0.0116463	0.176681	0.947444	0.991564	0.348567	0.125585	0.00551103	0.0155613	0.336921	0.124275	0.00670626	0.0185205	-0.148602	0.177404	0.402228	0.844896	0.528711	0.1261	2.75525e-05	0.000130827	0.380109	0.124784	0.00231811	0.00762662
rs1539322	0.155989	0.0747695	0.0369552	0.459715	0.233722	0.053418	1.21244e-05	7.11226e-05	0.38971	0.0523163	9.39714e-14	1.2756e-12	0.155068	0.0839532	0.0647363	0.414004	0.32281	0.0602762	8.53133e-08	5.37885e-07	0.477878	0.0584373	2.89499e-16	2.92322e-15	0.234135	0.0789645	0.00302611	0.0302846	0.684888	0.0566692	1.2566e-33	1.55179e-32	0.919024	0.0549908	1.06605e-62	2.69053e-61	0.243052	0.0838496	0.00374756	0.0502298	0.416107	0.0602114	4.82014e-12	4.051e-11	0.659159	0.0583554	1.37969e-29	2.29486e-28	0.192594	0.0835829	0.0212101	0.175644	0.230769	0.0599424	0.000118194	0.000464367	0.423363	0.0582496	3.64635e-13	3.08933e-12	0.242025	0.0842735	0.00408022	0.0554875	0.255712	0.0606108	2.45471e-05	0.000117659	0.497737	0.0585522	1.88384e-17	2.27106e-16
rs1540	-0.00324398	0.10938	0.97634	0.998807	0.159312	0.0774514	0.0396933	0.0923075	0.156068	0.0772348	0.0433114	0.0991902	-0.15514	0.151509	0.305854	0.809255	0.292021	0.107334	0.00651476	0.0198636	0.136881	0.106933	0.20052	0.347519	-0.245966	0.14293	0.0852718	0.316165	0.420641	0.101232	3.24999e-05	9.90024e-05	0.174675	0.100901	0.0834251	0.13028	-0.116782	0.151603	0.441113	0.886019	0.248103	0.107418	0.0209052	0.0519078	0.131321	0.106981	0.219628	0.349637	-0.396939	0.15125	0.00868036	0.0880836	0.216388	0.107036	0.0432142	0.0930874	-0.180551	0.106863	0.0911139	0.171787	-0.169584	0.151866	0.264133	0.741926	0.256141	0.107583	0.0172712	0.0445643	0.0865569	0.107187	0.419362	0.571479
rs1540_2	0.113255	0.0912591	0.214596	0.821969	-0.087239	0.063522	0.169639	0.291916	0.0260159	0.0655223	0.691328	0.802055	-0.171882	0.144097	0.232937	0.743982	0.0870563	0.100488	0.386307	0.555954	-0.0848259	0.103276	0.411446	0.581382	0.17304	0.135985	0.203196	0.508385	-0.138289	0.0949397	0.145228	0.210144	0.0347517	0.0973567	0.721127	0.783649	0.0520582	0.144365	0.718397	0.959091	-0.19575	0.100699	0.0519063	0.111667	-0.143692	0.103445	0.164814	0.281126	-0.177956	0.144257	0.217349	0.65801	-0.404818	0.100546	5.66841e-05	0.000234718	-0.582774	0.103443	1.7633e-08	1.08356e-07	0.110288	0.144301	0.444696	0.866429	-0.0489228	0.100703	0.627098	0.752365	0.0613648	0.103353	0.552686	0.692844
rs1540709	-0.106083	0.104244	0.308851	0.88554	0.264228	0.0733361	0.000314596	0.00140668	0.158145	0.0740855	0.032791	0.0792487	0.239272	0.157435	0.128556	0.584973	0.178427	0.11055	0.106528	0.21208	0.417699	0.112091	0.000194216	0.000819005	0.140527	0.148656	0.344498	0.659552	0.252311	0.104294	0.0155528	0.0296272	0.392838	0.105931	0.000208555	0.000573782	0.344725	0.157275	0.0283892	0.249925	0.257821	0.110506	0.0196436	0.0491451	0.602546	0.111909	7.27523e-08	4.34618e-07	0.364174	0.156878	0.0202662	0.16997	0.0898092	0.110267	0.415375	0.559664	0.453984	0.111588	4.73416e-05	0.00019824	0.256905	0.157718	0.103337	0.506326	0.199299	0.110729	0.0718794	0.146535	0.456204	0.112313	4.86731e-05	0.000221558
rs1541098	-0.100525	0.263115	0.702418	0.9773	0.117092	0.176529	0.507139	0.64703	0.0165664	0.195108	0.932334	0.960214	-0.228135	0.378786	0.546989	0.927386	0.374974	0.25239	0.137361	0.25866	0.14684	0.282451	0.603149	0.748614	-0.0201966	0.35597	0.954755	0.98628	0.519317	0.238001	0.0291095	0.0517409	0.499121	0.264708	0.0593552	0.0969108	0.121612	0.379652	0.748723	0.966172	0.0131342	0.252972	0.958593	0.977818	0.134746	0.283092	0.634089	0.755283	0.359439	0.369709	0.33094	0.760608	1.31296	0.251279	1.74076e-07	9.81078e-07	1.6724	0.271188	6.96363e-10	4.80505e-09	0.0776781	0.379425	0.837786	0.977354	0.227721	0.252869	0.367827	0.520363	0.305399	0.282879	0.280315	0.425973
rs1541099_5'_End	-0.137392	0.100223	0.170418	0.773344	0.181588	0.0701766	0.00966516	0.0282917	0.0441958	0.0715535	0.536799	0.677406	-0.145626	0.161428	0.366997	0.852673	0.676643	0.113284	2.32995e-09	1.6704e-08	0.531017	0.115003	3.88529e-06	2.05346e-05	0.0327765	0.153109	0.83049	0.943549	0.134157	0.107404	0.211634	0.290411	0.166934	0.109118	0.126055	0.186101	-0.157366	0.162651	0.333291	0.826986	0.0487089	0.113914	0.668948	0.781336	-0.108657	0.116098	0.349323	0.495484	0.046508	0.160227	0.771615	0.953618	1.42766	0.11269	8.78976e-37	1.76566e-35	1.47417	0.113903	2.59634e-38	5.25962e-37	-0.0766102	0.162026	0.636337	0.930478	0.455245	0.113638	6.17337e-05	0.000277835	0.378634	0.115493	0.00104396	0.0037286
rs1541099_5'_End_2	-0.118834	0.106037	0.262421	0.858617	0.152439	0.0761744	0.0453731	0.102969	0.0336043	0.0737651	0.648707	0.768297	-0.106565	0.176954	0.547029	0.927386	0.386443	0.12673	0.00229338	0.00785411	0.279878	0.1235	0.0234376	0.0614511	0.0544307	0.167735	0.745556	0.90719	-0.0758352	0.12047	0.529026	0.618256	-0.0214045	0.116713	0.854488	0.8933	-0.166478	0.17792	0.349433	0.838797	-0.0817306	0.127649	0.521995	0.662159	-0.248209	0.12394	0.0452153	0.0993679	0.0932251	0.175658	0.595613	0.898324	1.19987	0.125471	1.14471e-21	1.44452e-20	1.2931	0.122934	7.0865e-26	1.02754e-24	-0.180389	0.177295	0.308938	0.779378	0.390527	0.12703	0.00211004	0.00702773	0.210138	0.12368	0.0893112	0.175136
rs1541306	0.0046985	0.0975625	0.96159	0.981449	-0.280971	0.0690483	4.7175e-05	9.46328e-05	-0.276273	0.0689258	6.11664e-05	0.000121135	0.1329	0.239463	0.5789	0.935487	-0.310429	0.169414	0.0668972	0.145036	-0.177529	0.169237	0.29418	0.461623	0.208798	0.227095	0.357871	0.670763	-1.13133	0.160767	1.96333e-12	1.12316e-11	-0.922529	0.160394	8.83731e-09	4.02052e-08	0.00119532	0.240087	0.996028	0.998837	-0.617345	0.169794	0.000277078	0.00109451	-0.61615	0.169739	0.000283449	0.00110224	-0.176078	0.239351	0.461945	0.844253	-0.46202	0.169192	0.00631926	0.0175619	-0.638098	0.169301	0.000163898	0.000628726	0.0109621	0.240267	0.963609	0.995976	-0.571412	0.169931	0.000772078	0.00284313	-0.56045	0.169857	0.000968443	0.00348045
rs1542042_3'_End	-0.0740311	0.254705	0.771315	0.985529	0.070572	0.18	0.69501	0.798929	-0.00345915	0.180206	0.984685	0.990128	0.0795061	0.123709	0.520429	0.918321	0.219451	0.0869682	0.0116242	0.0328949	0.298957	0.0879802	0.000678786	0.00261166	-0.217246	0.116774	0.0628287	0.262211	0.429747	0.0819655	1.57969e-07	6.25779e-07	0.212501	0.0831732	0.0106213	0.0209781	0.179163	0.123657	0.147375	0.631883	0.245708	0.0869753	0.00472756	0.0141996	0.424871	0.0879002	1.34113e-06	7.1106e-06	0.153409	0.123299	0.213427	0.653971	0.16219	0.0867468	0.0615257	0.125153	0.315599	0.0876225	0.000316018	0.00116116	0.186823	0.124178	0.13246	0.564448	0.00925186	0.0873017	0.915602	0.951187	0.196075	0.0883103	0.0263989	0.0637146
rs1542479	-0.0259267	0.0659978	0.694436	0.976145	0.0708551	0.0463598	0.12642	0.232564	0.0449283	0.0469732	0.338836	0.489822	0.0338567	0.123865	0.784596	0.977984	0.0242679	0.0872658	0.780942	0.872621	0.0581246	0.087905	0.50847	0.668624	0.115734	0.117029	0.322698	0.640427	-0.129567	0.0824617	0.116126	0.173262	-0.0138338	0.0830419	0.867694	0.903605	0.141641	0.124122	0.253811	0.768715	-0.19822	0.0874731	0.0234473	0.0571827	-0.056579	0.0880611	0.52055	0.661884	0.168378	0.123582	0.173047	0.603463	-0.181456	0.0871335	0.0372959	0.0822122	-0.0130783	0.0876375	0.881371	0.93083	0.0698931	0.124373	0.574141	0.910691	-0.183114	0.0875985	0.0365844	0.0838125	-0.11322	0.0882905	0.199716	0.329083
rs1544468	0.372196	0.184743	0.0439396	0.498253	-0.373497	0.130769	0.00428812	0.0140565	-0.00130062	0.130497	0.992048	0.994989	0.101569	0.413996	0.806195	0.983006	-0.464391	0.292767	0.11269	0.22145	-0.362822	0.292713	0.215154	0.366539	0.0738537	0.392166	0.850624	0.952111	-1.03315	0.277318	0.000194936	0.00053377	-0.959292	0.277288	0.000541077	0.00139311	-0.00244993	0.414696	0.995286	0.998837	-0.61674	0.293149	0.0353919	0.0810584	-0.61919	0.29332	0.0347748	0.079645	-0.0801428	0.412786	0.846058	0.97012	-0.213527	0.291772	0.464273	0.605793	-0.29367	0.291996	0.314543	0.454905	0.272129	0.414567	0.511556	0.889381	-0.557634	0.293356	0.0573178	0.121559	-0.285505	0.292931	0.329733	0.480445
rs1545280_5'_End	0.0266977	0.204991	0.896378	0.994823	-0.43678	0.144825	0.00256212	0.0089624	-0.410082	0.145076	0.00470341	0.0154458	0.238093	0.111267	0.0323687	0.264811	-0.706575	0.0782375	1.69865e-19	2.02736e-18	-0.468483	0.0791157	3.19036e-09	2.24116e-08	0.230821	0.104428	0.0270816	0.151304	-0.255941	0.0734544	0.000493337	0.0012661	-0.0251196	0.0742269	0.73505	0.795215	0.0128109	0.110967	0.90809	0.987201	-0.334821	0.0779371	1.73878e-05	8.23521e-05	-0.32201	0.0789907	4.57078e-05	0.00020143	-0.0125732	0.110793	0.909647	0.984178	-0.626957	0.0778282	7.90519e-16	7.82245e-15	-0.63953	0.0788528	5.04384e-16	4.92407e-15	0.0328095	0.110971	0.76749	0.962213	-0.198819	0.0779498	0.0107537	0.0296493	-0.166009	0.0789828	0.035567	0.0818628
rs1545611	NA	NA	NA	NA	NA	NA	NA	NA	NA	NA	NA	NA	NA	NA	NA	NA	NA	NA	NA	NA	NA	NA	NA	NA	NA	NA	NA	NA	NA	NA	NA	NA	NA	NA	NA	NA	NA	NA	NA	NA	NA	NA	NA	NA	NA	NA	NA	NA	NA	NA	NA	NA	NA	NA	NA	NA	NA	NA	NA	NA	NA	NA	NA	NA	NA	NA	NA	NA	NA	NA	NA	NA
rs1545611_2	NA	NA	NA	NA	NA	NA	NA	NA	NA	NA	NA	NA	NA	NA	NA	NA	NA	NA	NA	NA	NA	NA	NA	NA	NA	NA	NA	NA	NA	NA	NA	NA	NA	NA	NA	NA	NA	NA	NA	NA	NA	NA	NA	NA	NA	NA	NA	NA	NA	NA	NA	NA	NA	NA	NA	NA	NA	NA	NA	NA	NA	NA	NA	NA	NA	NA	NA	NA	NA	NA	NA	NA
rs1546376_3'_End	-0.295063	0.128861	0.022034	0.363896	0.215367	0.0911249	0.0181071	0.0481855	-0.0796966	0.0911118	0.381731	0.533653	-0.266859	0.21168	0.207427	0.71075	0.170297	0.149867	0.255822	0.414754	-0.0965624	0.149494	0.518326	0.676955	-0.296549	0.199456	0.137071	0.409499	0.377019	0.141224	0.0075931	0.0154587	0.0804703	0.140849	0.567781	0.65033	-0.0681257	0.211801	0.747718	0.965351	0.0631344	0.150115	0.674067	0.785129	-0.0049913	0.149415	0.973351	0.984471	-0.119734	0.210888	0.570198	0.889411	0.0847887	0.149402	0.57036	0.697598	-0.0349451	0.148838	0.814375	0.884349	-0.137312	0.212916	0.518984	0.891174	-0.15114	0.150871	0.316451	0.466376	-0.288452	0.150236	0.0548598	0.117568
rs1546376_3'_End_2	0.12728	0.170212	0.454599	0.932067	-0.0806617	0.12035	0.502713	0.643064	0.046618	0.120367	0.698535	0.806719	0.106275	0.242761	0.661548	0.958801	-0.304004	0.171789	0.0767884	0.162133	-0.197729	0.171527	0.24901	0.407256	-0.431304	0.228779	0.0593966	0.252961	0.108655	0.161434	0.50091	0.591488	-0.322649	0.162107	0.0465524	0.0781463	-0.0251756	0.242803	0.917418	0.988006	-0.213521	0.171676	0.213594	0.347051	-0.238697	0.1717	0.164469	0.280621	-0.192005	0.241314	0.426226	0.82277	0.0604485	0.170517	0.722964	0.813161	-0.131557	0.170752	0.441029	0.585043	0.0235031	0.243944	0.923246	0.990726	-0.431569	0.172544	0.012377	0.0334634	-0.408066	0.172444	0.0179638	0.0459756
rs1546648	0.165718	0.0715987	0.0206379	0.35209	0.142785	0.0501145	0.00438329	0.0143118	0.308503	0.0511362	1.60978e-09	1.54692e-08	0.111856	0.12537	0.372282	0.856009	0.412961	0.0880884	2.75853e-06	1.47636e-05	0.524817	0.0892079	4.02721e-09	2.80546e-08	0.170817	0.118324	0.148839	0.42918	0.484754	0.0831442	5.53334e-09	2.50445e-08	0.655571	0.0841874	6.85934e-15	4.55104e-14	0.022551	0.125617	0.857528	0.982517	0.346502	0.0881856	8.5216e-05	0.000364779	0.369053	0.089459	3.70114e-05	0.000165018	0.140023	0.125041	0.262791	0.704821	0.243939	0.087894	0.00551378	0.0155664	0.383962	0.0889373	1.58005e-05	7.0901e-05	0.145552	0.12603	0.248133	0.725533	0.194496	0.0885165	0.0279999	0.0671018	0.340048	0.0897135	0.000150416	0.000631437
rs154786	-0.106307	0.112135	0.343112	0.903394	0.0490143	0.0782937	0.531294	0.668265	-0.0572932	0.0802763	0.475413	0.623674	0.169088	0.172568	0.327169	0.825554	0.0131576	0.120803	0.913268	0.954749	0.182245	0.123233	0.139174	0.263748	0.171489	0.162794	0.292152	0.609975	0.0973983	0.113934	0.392625	0.485464	0.268887	0.11628	0.0207544	0.0380585	-0.0782249	0.172884	0.65093	0.949186	0.0678016	0.120783	0.574558	0.708516	-0.0104233	0.123695	0.932844	0.960926	0.299279	0.171893	0.0816708	0.418825	-0.090692	0.120506	0.451694	0.593961	0.208587	0.122579	0.088821	0.168432	0.272226	0.173268	0.116152	0.536449	-0.163589	0.121266	0.177332	0.3	0.108637	0.123759	0.380047	0.533054
rs154787	-0.0580805	0.0828006	0.483022	0.945786	0.30103	0.0590503	3.4351e-07	2.52324e-06	0.24295	0.0580432	2.84324e-05	0.000157006	0.0930111	0.108217	0.39007	0.863077	0.343328	0.0772214	8.74735e-06	4.45027e-05	0.436339	0.0758135	8.6422e-09	5.87367e-08	-0.0616571	0.102112	0.545963	0.803205	0.475653	0.0728412	6.57664e-11	3.41761e-10	0.413996	0.0715608	7.24099e-09	3.3141e-08	0.0818035	0.108494	0.450854	0.890567	0.117687	0.0774731	0.128745	0.233351	0.19949	0.0759527	0.00862662	0.0241185	0.120822	0.108159	0.263961	0.706576	0.000158565	0.0771722	0.998361	0.999937	0.12098	0.0757809	0.110389	0.201741	0.0164441	0.108526	0.879564	0.984208	0.262768	0.0774804	0.000695318	0.0025792	0.279213	0.0759914	0.000238536	0.000967618
rs1548220	-0.505405	0.121581	3.22548e-05	0.00278103	-0.298495	0.0858018	0.000503488	0.00214175	-0.8039	0.0861395	1.03368e-20	2.06439e-19	-0.850221	0.171258	6.88538e-07	1.49251e-05	-0.263227	0.120604	0.029068	0.0726721	-1.11345	0.121589	5.31123e-20	6.0664e-19	-0.305649	0.16087	0.0574368	0.247983	-0.136746	0.113676	0.228997	0.309745	-0.442395	0.113829	0.000101704	0.000292761	-0.400866	0.17069	0.0188488	0.185762	-0.159229	0.120538	0.186504	0.312046	-0.560095	0.120853	3.57798e-06	1.82866e-05	-0.545789	0.170122	0.00133559	0.0181132	-0.0823794	0.120127	0.492858	0.632147	-0.628168	0.120462	1.84148e-07	1.03575e-06	-0.255726	0.170567	0.133804	0.565673	-0.00632855	0.120537	0.958128	0.976306	-0.262055	0.120682	0.0298972	0.07092
rs1549159	3.02622	1.06823	0.00461217	0.146349	-0.354611	0.728974	0.626646	0.745985	2.67161	0.780838	0.000622834	0.00260337	3.61347	2.23978	0.106676	NA	-3.63999	1.61737	0.0244134	0.0627126	-0.0265178	1.54945	0.986345	0.992753	7.58114	2.22544	0.000657824	0.00840257	-6.56983	1.6878	9.92046e-05	0.00028405	1.01131	1.4505	0.485668	0.574568	1.63737	2.15542	0.447462	NA	-0.168571	1.51565	0.911441	0.948416	1.4688	1.53254	0.337856	0.48311	0.831699	2.15138	0.69906	NA	0.310875	1.5106	0.83695	0.894126	1.14257	1.53185	0.455739	0.599661	0.805522	2.16001	0.709204	NA	0.0431085	1.51521	0.977303	0.987334	0.84863	1.53943	0.581453	0.716877
rs1549159_2	0.474427	1.4945	0.750902	0.982049	-0.506857	1.05257	0.63013	0.748991	-0.0324294	1.06096	0.975615	0.98515	-0.943583	2.37033	0.690571	NA	0.236936	1.66724	0.886991	0.938774	-0.706647	1.68489	0.674922	0.799934	-0.704689	2.24194	0.753277	0.912186	-0.414151	1.57581	0.792691	0.844847	-1.11884	1.59473	0.482938	0.572025	-0.575545	2.36426	0.807668	NA	0.587342	1.66596	0.724422	0.823457	0.011797	1.6776	0.994389	0.996494	-1.22625	2.3756	0.605725	NA	-0.302669	1.66792	0.856002	0.907469	-1.52892	1.69163	0.366093	0.509171	-0.0112015	2.36633	0.996223	NA	0.141681	1.66864	0.932334	0.961724	0.13048	1.67786	0.938014	0.964374
rs1549160	0.0184856	0.106922	0.86274	0.991106	0.245379	0.0750169	0.00107172	0.00418707	0.263865	0.0761897	0.000533667	0.00225403	-0.0309571	0.214794	0.885402	0.993482	0.401007	0.15117	0.00798531	0.0237248	0.37005	0.152591	0.0153034	0.042527	-0.0050023	0.202947	0.980335	0.99448	0.296653	0.142804	0.0377694	0.0649934	0.291651	0.144203	0.0431248	0.0730426	-0.107774	0.215237	0.616566	0.942039	0.262053	0.15137	0.0834146	0.164364	0.154279	0.153016	0.313335	0.457028	0.186789	0.214091	0.382949	0.796476	0.33243	0.150853	0.0275478	0.0635416	0.519219	0.151915	0.000631229	0.00219045	-0.0637176	0.215271	0.76724	0.962213	0.369921	0.151424	0.0145678	0.0384606	0.306203	0.153011	0.045373	0.10048
rs1549160_2	0.406955	0.189173	0.0314581	0.432186	-0.272686	0.145014	0.0600521	0.129176	0.134269	0.12148	0.26904	0.414689	-0.0737685	0.347638	0.831951	0.987126	0.392592	0.25818	0.128357	0.245491	0.318824	0.232798	0.170834	0.308867	0.101877	0.329803	0.757395	0.913339	0.206476	0.246062	0.401401	0.494416	0.308353	0.219598	0.160268	0.228625	0.196878	0.349936	0.5737	0.93317	0.0827942	0.261212	0.751272	0.842958	0.279672	0.23286	0.229739	0.361673	-0.319751	0.343722	0.352236	0.777544	0.830971	0.253208	0.00103156	0.00341332	0.51122	0.232445	0.0278553	0.0638234	0.654445	0.35479	0.0650959	0.399982	-0.311841	0.267619	0.243921	0.383134	0.342604	0.232929	0.141332	0.251489
rs1549161	0.0545006	0.27375	0.842193	0.99037	-0.20511	0.197171	0.298217	0.445012	-0.150609	0.189902	0.427727	0.578853	0.0562802	0.317323	0.859226	0.991765	-0.0888772	0.228657	0.697504	0.816292	-0.032597	0.220022	0.882222	0.936377	0.362024	0.30256	0.231488	0.543864	-0.625546	0.219414	0.00435844	0.0093192	-0.263522	0.208327	0.205892	0.282834	0.117128	0.317325	0.712044	0.95829	-0.0679531	0.228758	0.766426	0.854518	0.0491752	0.21992	0.823065	0.890089	0.569523	0.3162	0.0716795	0.387512	-0.436274	0.228324	0.0560343	0.115756	0.133249	0.218748	0.542429	0.676792	0.914266	0.320838	0.00437715	0.0585962	-0.613653	0.233856	0.0086888	0.024634	0.300614	0.219655	0.171134	0.292232
rs1549161_2	-0.318227	0.208742	0.127384	0.720715	-0.011939	0.147181	0.935348	0.961243	-0.330166	0.148023	0.0257143	0.0651439	-0.0201216	0.318636	0.949648	0.999272	0.0672026	0.225243	0.765431	0.864352	0.047081	0.225376	0.834527	0.906526	0.116598	0.3013	0.69877	0.884956	-0.178435	0.213142	0.402499	0.49544	-0.0618377	0.212961	0.771533	0.825979	-0.117968	0.319472	0.711934	0.958221	-0.0857017	0.225687	0.704141	0.807622	-0.20367	0.226114	0.367727	0.514919	-0.0384353	0.317332	0.903596	0.98307	0.167772	0.224312	0.454498	0.596423	0.129336	0.224463	0.564478	0.695282	-0.131094	0.31921	0.681306	0.940604	0.14359	0.225498	0.524276	0.668652	0.0124963	0.225933	0.955892	0.975421
rs1549162	0.0333671	0.0886095	0.706498	0.9773	0.244648	0.0619784	7.90343e-05	0.000400035	0.278015	0.0633272	1.1328e-05	6.66459e-05	0.0166946	0.189566	0.929823	0.999272	0.000866055	0.133284	0.994816	0.99822	0.0175607	0.134799	0.89635	0.944082	0.00144142	0.179222	0.993583	0.998836	-0.154156	0.125939	0.220934	0.300634	-0.152714	0.127514	0.231061	0.31223	0.0924767	0.190038	0.626526	0.944605	-0.232101	0.133608	0.0823562	0.162623	-0.139624	0.135142	0.301524	0.444271	-0.126844	0.188545	0.501104	0.862681	0.363811	0.132633	0.00608825	0.0170018	0.236967	0.134006	0.0770054	0.149969	-0.1455	0.19123	0.446738	0.867293	-0.395011	0.134072	0.00321648	0.0102342	-0.540511	0.136358	7.37301e-05	0.000326124
rs1549181	-0.0212943	0.706313	0.975949	0.998807	-0.264907	0.49728	0.594234	0.720154	-0.286201	0.501588	0.568278	0.704334	0.551073	1.63723	0.736427	NA	-1.15826	1.14933	0.313562	0.481449	-0.60719	1.16601	0.602547	0.748121	1.38171	1.54403	0.370854	0.680726	-1.65032	1.08706	0.128976	0.189828	-0.268612	1.09651	0.806479	0.855619	-0.039061	1.64393	0.981044	NA	-1.13159	1.14938	0.324861	0.4739	-1.17065	1.17535	0.319252	0.462794	2.16357	1.63353	0.185346	NA	-2.09423	1.15355	0.0694513	0.138365	0.0693349	1.15662	0.952198	0.97266	-0.270387	1.63551	0.86869	NA	-0.241672	1.1456	0.83292	0.902661	-0.512059	1.16727	0.660893	0.780377
rs1549192	-0.0947442	0.100564	0.346126	0.903598	-0.0989405	0.0717634	0.167986	0.289797	-0.193685	0.0704491	0.00597251	0.0189466	-0.135984	0.191697	0.478095	0.904182	-0.0144095	0.13649	0.915922	0.956448	-0.150393	0.134603	0.263863	0.425439	-0.429206	0.180961	0.017701	0.113963	0.0725567	0.128731	0.573005	0.658342	-0.356649	0.127182	0.00504346	0.0107246	-0.169242	0.192398	0.379052	0.857599	-0.308549	0.137069	0.0243821	0.0591387	-0.477791	0.135016	0.000401984	0.00152284	-0.266656	0.191484	0.163747	0.587677	-0.235374	0.136227	0.0840234	0.161589	-0.50203	0.134566	0.000190925	0.000723172	-0.15067	0.192934	0.434837	0.861592	-0.382864	0.137547	0.00537745	0.0160651	-0.533534	0.135293	8.02849e-05	0.000353621
rs1549293	-0.0221734	0.0866437	0.798017	0.904974	0.413373	0.0610709	1.29908e-11	3.86965e-11	0.3912	0.0614612	1.95298e-10	5.48323e-10	-0.165814	0.1962	0.398041	0.867884	0.563124	0.138644	4.87287e-05	0.000225616	0.39731	0.138825	0.00421035	0.0136959	-0.0896292	0.185414	0.628812	0.853148	0.381859	0.131058	0.00357223	0.007775	0.29223	0.131157	0.0258745	0.0463355	-0.153189	0.1963	0.435166	0.883882	0.527935	0.138713	0.00014126	0.000583632	0.374747	0.138897	0.00697515	0.0200301	-0.224029	0.195653	0.252196	0.692637	0.647764	0.138256	2.79623e-06	1.379e-05	0.423735	0.138439	0.0022075	0.00686199	-0.0449629	0.196926	0.819395	0.972459	0.25268	0.139206	0.0695011	0.142502	0.207717	0.13929	0.135893	0.244033
rs1550254	-0.314605	0.465182	0.498847	0.946004	1.12151	0.330534	0.000691221	0.00283798	0.806909	0.327325	0.0136953	0.0385476	-1.21958	0.787399	0.121412	NA	1.77392	0.564329	0.00166988	0.00589123	0.554339	0.549118	0.31273	0.482078	-1.97439	0.752795	0.00872236	0.068106	1.34849	0.53712	0.012053	0.0235176	-0.625906	0.52745	0.23536	0.317194	-0.746383	0.787225	0.343069	NA	1.61828	0.565399	0.00420721	0.0127836	0.871898	0.547766	0.111445	0.206649	-1.54078	0.785049	0.0496859	NA	1.90188	0.562024	0.000714433	0.00244022	0.361094	0.548116	0.51003	0.648998	-0.97295	0.790391	0.218333	NA	1.49353	0.567212	0.00846056	0.0240603	0.520584	0.550445	0.344276	0.495806
rs1550254_2	-0.193381	0.597705	0.746287	0.982049	1.13616	0.425751	0.0076169	0.0230294	0.942778	0.419508	0.0246181	0.063017	0.857128	1.12632	0.446656	NA	0.69952	0.803264	0.383838	0.553543	1.55665	0.78953	0.0486536	0.11334	1.0403	1.07199	0.33183	0.648279	-0.29902	0.768036	0.697032	0.765703	0.741279	0.74786	0.321587	0.412252	0.211515	1.13141	0.851702	NA	0.327464	0.806638	0.684771	0.793141	0.538978	0.793371	0.496915	0.64097	0.034897	1.12734	0.975305	NA	0.416569	0.802466	0.603684	0.724169	0.451466	0.791805	0.56856	0.699034	-0.749349	1.12727	0.506212	NA	1.35611	0.800389	0.0902067	0.176033	0.606757	0.793797	0.444645	0.595267
rs1550255	-0.0326882	0.093687	0.727158	0.978889	0.101815	0.0662449	0.124306	0.22968	0.0691269	0.0662485	0.29674	0.446183	0.0474904	0.11225	0.672239	0.960492	0.176864	0.0793449	0.0258104	0.0657397	0.224354	0.0794002	0.00471904	0.0151853	0.111594	0.10595	0.292216	0.609975	0.181687	0.074914	0.015297	0.0291997	0.293281	0.0749214	9.05878e-05	0.000262932	-0.170203	0.112466	0.130185	0.599457	0.161202	0.0793899	0.0423046	0.0940209	-0.00900051	0.0796606	0.910042	0.94797	0.0739138	0.111791	0.508498	0.865778	0.210117	0.0790266	0.00784156	0.0212387	0.284031	0.0790697	0.000327949	0.00120052	-0.0424734	0.112723	0.706326	0.948325	0.0656049	0.0796278	0.41	0.563216	0.0231315	0.0797863	0.771879	0.86199
rs1550255_2	-0.0075482	0.110593	0.945585	0.998618	0.0988048	0.0796953	0.215056	0.349854	0.0912566	0.0766772	0.233992	0.373419	-0.186542	0.112989	0.0987427	0.51269	0.418734	0.0829936	4.5263e-07	2.64635e-06	0.232191	0.0766719	0.00245872	0.0084169	-0.219829	0.106487	0.0389822	0.192529	0.64703	0.0782046	1.30023e-16	9.17231e-16	0.427201	0.0722741	3.40353e-09	1.5886e-08	-0.0195716	0.113534	0.863134	0.982517	0.16604	0.0836805	0.0472324	0.103097	0.146468	0.0767303	0.0562788	0.118843	-0.15646	0.112306	0.163572	0.587233	0.432988	0.0822126	1.38908e-07	7.91403e-07	0.276528	0.0765096	0.000301171	0.001111	-0.280974	0.113449	0.0132621	0.139017	0.39755	0.0834826	1.91613e-06	1.06344e-05	0.116576	0.0768203	0.129136	0.234777
rs1550256	-0.0161333	0.0912281	0.85963	0.991106	0.0830724	0.0647812	0.199719	0.331209	0.0669391	0.0642337	0.297357	0.446768	-0.0609697	0.109658	0.578211	0.935467	0.206802	0.0779565	0.00798298	0.0237221	0.145833	0.0771205	0.0586285	0.132125	0.318054	0.103462	0.00211136	0.0226907	0.132719	0.0736947	0.0717134	0.114306	0.450774	0.0726193	5.38863e-10	2.6764e-09	0.145705	0.109775	0.184404	0.689673	0.0676049	0.0781379	0.386929	0.536768	0.21331	0.0771033	0.00566526	0.0166778	0.0537882	0.109244	0.622459	0.906768	0.154116	0.0776566	0.0471906	0.100275	0.207904	0.0768356	0.0068133	0.0187728	0.012534	0.110065	0.909335	0.989378	0.0620225	0.0783201	0.428413	0.581021	0.0745565	0.0773327	0.334996	0.485997
rs1550256_2	-0.0311166	0.0672232	0.643447	0.969358	0.1884	0.0483294	9.689e-05	0.000481446	0.157284	0.046725	0.000762245	0.00311119	-0.089288	0.0926743	0.335317	0.83212	0.182437	0.0668086	0.00631921	0.0193591	0.093149	0.0642273	0.146974	0.274758	-0.0216667	0.0872885	0.803964	0.931307	0.384901	0.0629359	9.60924e-10	4.60852e-09	0.363235	0.0604843	1.90814e-09	9.11996e-09	-0.0241156	0.0927391	0.794835	0.972127	0.159428	0.0668973	0.0171638	0.0436757	0.135313	0.0642285	0.0351402	0.080361	0.00717822	0.0921057	0.93788	0.989749	0.196516	0.0662909	0.00303228	0.00908854	0.203694	0.0639452	0.00144531	0.00468054	-0.105405	0.0931631	0.257887	0.735749	0.0823104	0.067266	0.221082	0.354924	-0.0230942	0.0644565	0.720125	0.825333
rs1550327	-0.00886643	0.0775577	0.908984	0.99607	0.0617204	0.0544899	0.257343	0.400261	0.052854	0.055191	0.338237	0.489396	0.0845045	0.108861	0.437594	0.886153	0.277644	0.0764875	0.000283498	0.00114529	0.362149	0.0774616	2.93663e-06	1.57546e-05	-0.0407268	0.102897	0.692252	0.882347	0.260037	0.0722188	0.00031738	0.000839906	0.21931	0.073296	0.00277048	0.00621344	0.107352	0.109198	0.325559	0.822641	0.0309904	0.0766939	0.686155	0.794068	0.138343	0.0777321	0.0751188	0.150462	0.172966	0.108759	0.111754	0.492815	-0.0751899	0.0764575	0.3254	0.466975	0.0977764	0.0773489	0.206196	0.329466	0.0880707	0.109587	0.421593	0.855899	-0.0702799	0.0769158	0.360862	0.513679	0.0177908	0.0780591	0.819713	0.893742
rs1550328	-0.0294912	0.11175	0.791854	0.990322	0.0914989	0.0783068	0.242619	0.382451	0.0620077	0.0797248	0.436704	0.587441	-0.303302	0.175968	0.0847766	0.476265	0.137686	0.123522	0.264994	0.425384	-0.165617	0.125328	0.186347	0.329474	-0.257803	0.166018	0.120456	0.379941	0.16838	0.11658	0.148647	0.214331	-0.0894239	0.1182	0.44932	0.540508	-0.308028	0.176414	0.0808018	0.474993	0.00196614	0.123751	0.987324	0.992842	-0.306062	0.125728	0.0149198	0.0389014	-0.22113	0.175158	0.206784	0.647339	0.0906917	0.123129	0.461391	0.60335	-0.130438	0.124577	0.295079	0.433081	-0.161796	0.176942	0.360504	0.81637	-0.125286	0.124186	0.313043	0.462448	-0.287082	0.126041	0.0227447	0.0562002
rs1550329	0.242148	0.115807	0.0365316	0.456637	0.0591445	0.0834432	0.478449	0.620881	0.301293	0.0803027	0.000175456	0.00083026	0.253413	0.188942	0.179849	0.675791	-0.0696985	0.135562	0.60715	0.749345	0.183715	0.131614	0.162756	0.297902	-0.0644884	0.178437	0.717795	0.894397	-0.0162396	0.127926	0.898984	0.926674	-0.080728	0.124397	0.516368	0.603295	0.0612109	0.188749	0.745713	0.965071	0.114744	0.135251	0.396229	0.546181	0.175955	0.131656	0.181393	0.302588	0.184023	0.188072	0.32784	0.758989	0.0257209	0.13463	0.848487	0.902234	0.209744	0.131323	0.11023	0.201494	0.120209	0.189204	0.525207	0.893226	0.0396696	0.135744	0.770104	0.860396	0.159878	0.131802	0.225122	0.36013
rs1550818	-0.0231696	0.322512	0.942728	0.998618	-0.390526	0.233896	0.0949879	0.186164	-0.413695	0.222051	0.0624532	0.133766	0.666764	0.564935	0.237901	0.748952	-0.115783	0.403507	0.774156	0.870272	0.550981	0.395391	0.163466	0.298839	0.510964	0.534322	0.338929	0.65428	-0.39201	0.38204	0.304846	0.393777	0.118954	0.373559	0.750156	0.808461	0.692364	0.567546	0.222492	0.73733	-0.621914	0.406397	0.125939	0.229034	0.0704507	0.396169	0.858857	0.913955	0.180271	0.565097	0.749719	0.949135	-0.432925	0.403152	0.28289	0.419608	-0.252653	0.395984	0.523448	0.660647	1.01725	0.571003	0.0748292	NA	-1.03412	0.410773	0.0118192	0.0321841	-0.0168714	0.396623	0.96607	0.981847
rs1550818_2	-0.171191	0.238857	0.473554	0.942016	0.147275	0.173864	0.396956	0.547704	-0.0239164	0.163781	0.8839	0.932926	0.640705	0.459211	0.162947	0.649924	-0.467092	0.328902	0.155562	0.283987	0.173613	0.320467	0.58799	0.736048	-0.474524	0.432973	0.273093	0.589331	-0.0443353	0.308677	0.885793	0.91652	-0.518859	0.303618	0.0874657	0.135702	0.310548	0.461186	0.500712	0.909716	-0.702159	0.330469	0.0336088	0.0775678	-0.391611	0.321687	0.223464	0.354142	0.282713	0.458726	0.537696	0.875277	-0.67163	0.327933	0.0405532	0.0881384	-0.388917	0.320764	0.225332	0.352052	0.05225	0.461837	0.909923	NA	-0.576124	0.330637	0.0814265	0.162107	-0.523874	0.322447	0.10423	0.198214
rs15524	0.066071	0.0728003	0.364108	0.586919	-0.300149	0.0518306	6.9982e-09	1.86376e-08	-0.234079	0.0511221	4.67624e-06	1.01634e-05	0.053549	0.139593	0.701269	0.964599	-0.0571353	0.0991031	0.564261	0.715287	-0.0035863	0.0983096	0.9709	0.984054	0.123517	0.132349	0.350683	0.664586	-0.488712	0.0940709	2.04555e-07	8.03288e-07	-0.365196	0.0930964	8.75382e-05	0.000254611	0.0768186	0.140019	0.58326	0.936399	-0.297666	0.0994559	0.00276302	0.00882656	-0.220847	0.0985591	0.0250418	0.0606403	0.196532	0.139515	0.15893	0.582667	-0.458014	0.0991033	3.8083e-06	1.84762e-05	-0.261482	0.0981987	0.00774974	0.0210206	-0.00826207	0.140388	0.95307	0.995461	-0.309321	0.0996979	0.00191839	0.00645365	-0.317583	0.0988386	0.00131288	0.00458058
rs15532	0.0499079	0.321593	0.876672	0.991802	0.156665	0.227977	0.491959	0.633351	0.206573	0.226822	0.36244	0.513682	0.0772561	0.206084	0.707752	0.965612	0.487717	0.147682	0.000958352	0.00353218	0.564974	0.143737	8.47334e-05	0.000379509	-0.049962	0.193924	0.796687	0.929421	0.976572	0.138817	1.99295e-12	1.13894e-11	0.92661	0.135412	7.75956e-12	4.34395e-11	-0.0828794	0.205726	0.687049	0.952645	0.744996	0.147238	4.19684e-07	2.39107e-06	0.662116	0.143681	4.06093e-06	2.05354e-05	0.0272455	0.204926	0.89423	0.980325	0.725333	0.14656	7.45759e-07	3.92661e-06	0.752579	0.143229	1.48538e-07	8.42826e-07	-0.0941895	0.20621	0.647839	0.932954	0.681915	0.147671	3.87852e-06	2.07147e-05	0.587726	0.143929	4.43739e-05	0.000202761
rs1553877	-0.94909	0.0969095	1.19984e-22	1.10087e-21	-0.346793	0.0676929	3.0066e-07	7.24014e-07	-1.29588	0.0693479	6.35397e-78	6.05996e-77	-1.81009	0.0990482	1.31344e-74	2.20056e-72	-0.457042	0.067558	1.33148e-11	1.12084e-10	-2.26713	0.0724324	4.67656e-215	1.04337e-212	-0.894777	0.0905207	4.84618e-23	3.5411e-21	0.296058	0.0633028	2.9131e-06	1.00484e-05	-0.59872	0.0647051	2.18175e-20	1.83453e-19	-1.30513	0.0969074	2.42005e-41	3.32685e-39	0.0144355	0.0672427	0.830019	0.897029	-1.29069	0.0697816	2.21639e-76	1.29674e-74	-1.42812	0.0963572	1.07012e-49	1.73856e-47	-0.0160935	0.0670231	0.810238	0.875425	-1.44421	0.0692288	1.19933e-96	7.99538e-95	-0.998854	0.0967089	5.23949e-25	5.77654e-23	0.0395942	0.0673251	0.556462	0.696274	-0.95926	0.0694259	2.01173e-43	7.01296e-42
rs1555402	0.0177241	0.092843	0.848601	0.99037	0.238195	0.0663049	0.000327614	0.00145915	0.255919	0.0649884	8.21894e-05	0.000416342	0.0523294	0.111085	0.637588	0.953305	0.237492	0.0797777	0.00291162	0.00975184	0.289821	0.077301	0.000177363	0.000753251	-0.086592	0.104894	0.409079	0.710811	0.354965	0.0752844	2.41718e-06	8.40713e-06	0.268374	0.0730416	0.000238545	0.000650092	-0.0329493	0.11082	0.76622	0.969214	0.452003	0.0794875	1.29698e-08	8.4445e-08	0.419054	0.0772189	5.73638e-08	3.45028e-07	0.0323792	0.110073	0.768634	0.952984	0.488823	0.0788564	5.68581e-10	4.03651e-09	0.521203	0.076796	1.14613e-11	8.97017e-11	-0.0510975	0.111029	0.64536	0.932215	0.496138	0.0796618	4.7225e-10	3.8101e-09	0.445041	0.0773397	8.69706e-09	6.17691e-08
rs1555403	-0.124355	0.0896075	0.165207	0.763554	0.0468232	0.0641938	0.465755	0.6103	-0.0775315	0.0625192	0.21493	0.350196	-0.0183267	0.100475	0.855268	0.990465	-0.0580941	0.0725793	0.423466	0.591376	-0.0764208	0.0694794	0.271373	0.434729	-0.0139899	0.0948984	0.8828	0.962567	-0.066611	0.0686074	0.331598	0.422281	-0.0806009	0.0655647	0.218946	0.297759	0.112181	0.100875	0.266101	0.779491	-0.283866	0.0730485	0.000101912	0.000431722	-0.171685	0.0695673	0.013591	0.035876	0.046498	0.0999857	0.641898	0.914788	-0.130723	0.0720964	0.0698067	0.138941	-0.0842246	0.0692766	0.224072	0.350574	-0.0897758	0.100979	0.373972	0.824967	-0.134524	0.0730554	0.0655639	0.135794	-0.2243	0.0697107	0.00129278	0.00451891
rs1555403_2	-0.101727	0.109829	0.354323	0.907437	0.0094533	0.0771664	0.902499	0.943838	-0.0922739	0.0781515	0.23772	0.377585	-0.135402	0.134814	0.315202	0.816297	-0.154765	0.0945843	0.101784	0.20451	-0.290167	0.0960654	0.00252344	0.00862081	-0.049255	0.126902	0.697916	0.884637	-0.00844598	0.0891265	0.924502	0.946427	-0.057701	0.0903355	0.522991	0.609458	-0.127332	0.134876	0.345137	0.834786	-0.143283	0.0946201	0.129951	0.234951	-0.270614	0.0961176	0.00487089	0.0146197	0.123451	0.133808	0.356218	0.779918	-0.204284	0.0941486	0.0300219	0.0685063	-0.0808331	0.095082	0.395247	0.539355	-0.0224631	0.135698	0.868521	0.98176	-0.357443	0.0952107	0.000173877	0.000724472	-0.379906	0.0966897	8.52556e-05	0.000373646
rs15563	-0.0585463	0.110128	0.594988	0.783376	0.666956	0.0776791	9.00152e-18	3.52364e-17	0.60841	0.0780644	6.50823e-15	2.17224e-14	-0.054128	0.138834	0.69663	0.963274	0.794286	0.0974541	3.62835e-16	3.82084e-15	0.740158	0.0988822	7.14093e-14	6.52589e-13	-0.262197	0.130844	0.0450818	0.212794	1.24143	0.091774	1.08383e-41	1.62798e-40	0.979229	0.093261	8.65016e-26	8.5901e-25	0.0406563	0.138911	0.769768	0.969334	0.735133	0.097551	4.85052e-14	4.51663e-13	0.775789	0.0988943	4.3423e-15	4.05241e-14	-0.0206102	0.13835	0.881577	0.978264	0.706554	0.0971787	3.57722e-13	3.13063e-12	0.685944	0.098474	3.26697e-12	2.63198e-11	0.0199899	0.139546	0.886093	0.985439	0.565565	0.0979283	7.68169e-09	5.60077e-08	0.585555	0.0994139	3.86023e-09	2.81085e-08
rs15564	-0.0954393	0.235624	0.685441	0.974929	0.0260766	0.168331	0.876891	0.925763	-0.0693627	0.164873	0.673971	0.789246	0.490205	0.357165	0.169911	0.660231	-0.429642	0.256492	0.0939208	0.191376	0.0605635	0.248553	0.807491	0.89016	0.5294	0.33795	0.117231	0.374823	-0.627706	0.243085	0.00981573	0.0195067	-0.098306	0.234777	0.67542	0.74498	0.03264	0.35599	0.926946	0.990365	0.00771522	0.254746	0.975839	0.986681	0.0403552	0.248663	0.871078	0.922049	0.954041	0.357289	0.00758018	0.0793728	-0.959983	0.257138	0.00018896	0.000717952	-0.00594222	0.248064	0.980889	0.990359	0.276291	0.356565	0.438417	0.862949	-0.0513363	0.255611	0.840825	0.90777	0.224955	0.2486	0.365526	0.517589
rs1556517	0.0180997	0.162929	0.911546	0.996428	0.0967369	0.115934	0.404047	0.553881	0.114837	0.114478	0.315797	0.466089	0.623316	0.351835	0.0764581	0.450954	-0.26073	0.249572	0.296159	0.461416	0.362587	0.247995	0.143721	0.27006	0.302738	0.33207	0.361943	0.673918	-0.146624	0.235247	0.533102	0.622209	0.156113	0.23437	0.505349	0.592696	0.282659	0.351798	0.421703	0.876279	-0.0690456	0.249194	0.781722	0.866032	0.213613	0.248322	0.389665	0.538064	0.576551	0.350111	0.0996066	0.465597	0.112679	0.248037	0.649624	0.759513	0.68923	0.247095	0.00528162	0.014964	-0.0908727	0.352702	0.796679	0.966503	-0.0235217	0.249448	0.924875	0.956711	-0.114394	0.249348	0.646396	0.769066
rs1558502	-0.0368458	0.0921933	0.689408	0.975787	-0.193798	0.0644398	0.00263466	0.00917506	-0.230644	0.0659327	0.000468455	0.00200363	0.105849	0.111608	0.342927	0.838738	0.0439226	0.0776524	0.571644	0.720986	0.149771	0.0801649	0.0617217	0.137779	0.258669	0.105428	0.0141471	0.0973771	-0.0605354	0.0733748	0.409362	0.502447	0.198133	0.075705	0.00886605	0.0178376	0.109896	0.111942	0.326235	0.823105	-0.107524	0.0778088	0.167	0.286196	0.00237199	0.0804786	0.976487	0.986867	0.0952933	0.111292	0.391862	0.801909	-0.139098	0.0774956	0.0726663	0.143608	-0.0438051	0.0798773	0.583414	0.711782	0.101699	0.112386	0.365513	0.820132	-0.172017	0.0780159	0.0274611	0.0659736	-0.0703184	0.0808952	0.384709	0.537654
rs1558713	0.0865458	0.167392	0.605138	0.966563	-0.311371	0.114772	0.00666876	0.0205453	-0.224825	0.121849	0.0650224	0.137992	-0.386096	0.488431	0.429246	0.884652	-0.133299	0.341907	0.696633	0.815921	-0.519395	0.348805	0.136469	0.25961	-0.348818	0.463253	0.451465	0.741369	-0.706139	0.32345	0.0290248	0.0516124	-1.05496	0.331639	0.00146745	0.00348791	-0.383171	0.488619	0.432927	0.882844	-0.136942	0.341967	0.688822	0.795703	-0.520113	0.349008	0.136155	0.24221	-0.44499	0.487752	0.361596	0.781672	-0.312592	0.341599	0.360148	0.503198	-0.757582	0.348156	0.0295563	0.0670687	0.403735	0.488049	0.408099	0.848923	-0.395381	0.34271	0.248628	0.388921	0.00835422	0.347478	0.980819	0.988077
rs1558813	0.0239776	0.0764876	0.753914	0.87785	0.0977094	0.0535849	0.0682355	0.0924474	0.121687	0.0545803	0.0257804	0.0371501	-0.00355506	0.136857	0.979276	0.999272	-0.0333235	0.0959889	0.728471	0.839844	-0.0368786	0.0975493	0.705393	0.82236	-0.0377576	0.129026	0.7698	0.918809	0.108527	0.0904836	0.230368	0.311268	0.0707694	0.09198	0.441656	0.533073	-0.00236291	0.137015	0.986241	0.998099	-0.0899302	0.0960705	0.349229	0.499896	-0.0922931	0.0976914	0.344791	0.490538	0.0830498	0.136346	0.542452	0.87793	-0.115597	0.0957465	0.227308	0.35471	-0.032547	0.0970719	0.737408	0.830087	-0.11722	0.13718	0.392829	0.837877	0.0379819	0.0960924	0.692648	0.804755	-0.0792385	0.0979015	0.418302	0.570563
rs1559595	-0.15184	0.152224	0.318535	0.892701	0.118626	0.107003	0.267596	0.412088	-0.033214	0.108271	0.75902	0.849904	-0.0439777	0.228999	0.847708	0.989546	-0.0339664	0.161047	0.832958	0.90658	-0.0779442	0.162801	0.632103	0.770805	-0.371042	0.216559	0.086647	0.318932	0.00637417	0.151941	0.966537	0.976872	-0.364668	0.15431	0.0181169	0.0337138	-0.10831	0.229114	0.636401	0.946856	0.00233566	0.161047	0.988429	0.993356	-0.105975	0.162963	0.515498	0.657506	-0.258723	0.228248	0.256998	0.698282	0.0174384	0.160445	0.91345	0.944874	-0.241284	0.162341	0.137204	0.239345	-0.2833	0.229585	0.217217	0.691188	0.0955129	0.16114	0.553361	0.693431	-0.187787	0.163534	0.250843	0.391325
rs15597	-0.138718	0.0599328	0.0206372	0.35209	0.366437	0.0427776	1.07054e-17	1.85372e-16	0.227719	0.0419765	5.79813e-08	4.72236e-07	-0.165054	0.0894935	0.0651371	0.415234	0.338253	0.0638026	1.1482e-07	7.14234e-07	0.173199	0.062756	0.00578232	0.0180683	0.119119	0.0841846	0.157076	0.441722	0.877084	0.0600095	2.2283e-48	3.96239e-47	0.996203	0.0590416	7.12148e-64	1.8475e-62	0.0588086	0.0893325	0.510338	0.912635	0.595973	0.0636838	8.10184e-21	1.01854e-19	0.654782	0.0626471	1.43591e-25	2.03792e-24	-0.0683929	0.0892389	0.443437	0.835275	0.401113	0.0635745	2.80242e-10	2.03617e-09	0.33272	0.0626248	1.07888e-07	6.20373e-07	-0.0390715	0.0894502	0.662259	0.937022	0.559365	0.0637836	1.79093e-18	2.4561e-17	0.520294	0.0627136	1.0736e-16	1.23809e-15
rs1559892	-0.057753	0.175408	0.741967	0.982049	0.133083	0.124598	0.285474	0.431559	0.0753302	0.123464	0.541771	0.682105	-0.13058	0.34696	0.706653	0.965282	0.0239993	0.246152	0.922331	0.959713	-0.106581	0.244521	0.662927	0.792448	-0.567498	0.328728	0.0842851	0.313928	-0.169848	0.232789	0.465621	0.557632	-0.737347	0.232102	0.00148899	0.00353558	-0.0407646	0.347228	0.906543	0.987028	-0.0598346	0.246455	0.808175	0.881988	-0.100599	0.244596	0.680862	0.791831	0.0932862	0.352354	0.791201	0.959069	-1.62135	0.250845	1.02266e-10	7.65301e-10	-1.52807	0.247448	6.60314e-10	4.56383e-09	0.152927	0.348055	0.660389	0.936092	-0.22187	0.247375	0.369774	0.522235	-0.0689424	0.244843	0.778267	0.866277
rs156034	0.000772828	0.0509432	0.987896	0.999028	0.434256	0.0357601	6.20462e-34	1.95391e-32	0.435029	0.0362826	4.00825e-33	1.21335e-31	-0.0100324	0.0691538	0.884653	0.993482	0.66473	0.0484993	9.35012e-43	1.84936e-41	0.654698	0.0492957	2.9829e-40	5.21556e-39	0.0706427	0.0651105	0.277936	0.594947	1.1263	0.0456904	3.62813e-134	3.46912e-132	1.19694	0.046387	8.13995e-147	9.32916e-145	-0.0208084	0.0691297	0.76341	0.969051	0.762759	0.0484844	9.12143e-56	3.09592e-54	0.741951	0.0492765	3.1111e-51	9.73049e-50	-0.083198	0.0690286	0.2281	0.669818	0.601895	0.0484271	1.82111e-35	3.49456e-34	0.518697	0.0491912	5.38457e-26	7.83478e-25	0.0391996	0.0693058	0.571663	0.910691	0.5419	0.048583	6.83663e-29	1.43358e-27	0.5811	0.0494266	6.51322e-32	1.51369e-30
rs15612	-0.140667	0.105511	0.182467	0.790097	0.267266	0.0738744	0.000297072	0.00133597	0.126599	0.0753332	0.0928563	0.182846	-0.129925	0.154206	0.399486	0.868757	0.327675	0.108068	0.00242855	0.00828647	0.19775	0.110003	0.0722292	0.156433	0.113391	0.145617	0.436159	0.731123	0.139606	0.102108	0.171554	0.242082	0.252997	0.103817	0.0148122	0.0281778	-0.0549533	0.154516	0.722104	0.959952	0.11241	0.108251	0.299077	0.44595	0.0574565	0.110258	0.602292	0.731448	-0.0654542	0.153677	0.670166	0.923683	0.331747	0.107834	0.0020948	0.00649958	0.266293	0.109492	0.0150123	0.0375994	0.0801869	0.154666	0.604143	0.922202	0.0852292	0.108402	0.431732	0.584007	0.165416	0.11032	0.133764	0.241246
rs15612_2	-0.0359768	0.0953169	0.705843	0.9773	0.348737	0.0660192	1.2753e-07	9.95865e-07	0.31276	0.0687516	5.38664e-06	3.32398e-05	0.107521	0.17445	0.53767	0.925204	0.232175	0.121556	0.0561299	0.12551	0.339695	0.125128	0.00663208	0.0203885	0.275847	0.165163	0.0948887	0.335115	-0.0308963	0.115066	0.788308	0.841032	0.244951	0.118484	0.0386988	0.0663334	0.182567	0.175316	0.297709	0.803684	-0.102826	0.12205	0.399515	0.549263	0.0797411	0.125855	0.526345	0.666317	0.254466	0.17365	0.142814	0.554055	0.129244	0.121243	0.286426	0.423165	0.38371	0.124317	0.00202493	0.00634483	0.192975	0.175693	0.272044	0.748618	-0.0817588	0.122256	0.503656	0.649636	0.111216	0.126179	0.378094	0.531071
rs1561288	-0.247786	0.199864	0.21506	0.821969	-1.39482	0.137194	2.79108e-24	6.5101e-23	-1.6426	0.145339	1.2844e-29	3.56045e-28	-0.108528	0.223192	0.626787	0.951097	-0.426799	0.153029	0.00528698	0.0165266	-0.535327	0.162471	0.000984565	0.00365699	0.261521	0.208309	0.209317	0.515528	-0.0925216	0.143868	0.52016	0.609897	0.168999	0.150647	0.261938	0.34728	0.23014	0.221129	0.297991	0.804041	-0.193493	0.152662	0.204992	0.336353	0.0366477	0.159976	0.818805	0.886858	0.0872995	0.219202	0.690438	0.930205	0.0374635	0.15173	0.804978	0.871629	0.124763	0.158201	0.430325	0.573894	-0.119162	0.222074	0.591554	0.917471	-0.00314387	0.152596	0.983563	0.990671	-0.122306	0.161343	0.448422	0.598684
rs1561288_2	0.34445	0.234398	0.141696	0.742758	-1.32937	0.164537	6.50561e-16	1.00535e-14	-0.984921	0.166943	3.64085e-09	3.3692e-08	0.178918	0.242813	0.461211	0.897369	-0.216178	0.169664	0.202608	0.34811	-0.0372604	0.173702	0.830151	0.90398	0.676096	0.227841	0.00300335	0.0300928	-0.0774336	0.159863	0.62812	0.707291	0.598662	0.162344	0.000226362	0.000619313	0.221814	0.241202	0.35777	0.843503	0.182703	0.168764	0.278988	0.423929	0.404517	0.172328	0.0189066	0.047681	0.224501	0.23981	0.349189	0.775708	0.177907	0.167943	0.289451	0.426398	0.402408	0.171183	0.018736	0.0454559	0.281655	0.242156	0.244785	0.72393	0.0609705	0.169425	0.718946	0.823192	0.342625	0.173017	0.0476703	0.104708
rs1561289	0.395151	0.293045	0.17752	0.784103	-0.460804	0.213641	0.0310128	0.0754323	-0.0656525	0.200582	0.743433	0.837866	0.803571	0.599283	0.179957	0.675791	-0.920316	0.430969	0.0327238	0.0802531	-0.116745	0.416419	0.779206	0.871904	2.52436	0.58584	1.64021e-05	0.000308724	-2.72091	0.434509	3.8e-10	1.87402e-09	-0.196543	0.392951	0.616955	0.6935	0.363735	0.599266	0.543872	0.92548	-0.786062	0.430127	0.067623	0.138431	-0.422327	0.417265	0.311475	0.45495	0.126823	0.593717	0.830852	NA	-0.216329	0.423958	0.60987	0.729394	-0.0895053	0.415644	0.829501	0.895544	0.724932	0.601192	0.227885	NA	-0.936312	0.432966	0.0305758	0.072243	-0.21138	0.417099	0.612305	0.741528
rs1561289_2	0.0623953	0.156598	0.690305	0.975934	-0.300082	0.109955	0.0063502	0.0197684	-0.237686	0.111503	0.0330351	0.0796999	0.0140572	0.238671	0.953033	0.999272	-0.109023	0.167391	0.514848	0.674413	-0.0949662	0.170129	0.576707	0.726604	0.468218	0.226834	0.0390043	0.192582	-0.869282	0.159389	4.92961e-08	2.05141e-07	-0.401064	0.161397	0.0129566	0.0250176	0.259055	0.239263	0.278933	0.786974	-0.404492	0.167985	0.0160443	0.0412268	-0.145437	0.170376	0.393313	0.541449	-0.132446	0.237754	0.577477	0.890731	-0.0572474	0.166774	0.731401	0.819233	-0.189694	0.16945	0.262941	0.396192	0.0270555	0.239731	0.910143	0.989378	-0.250502	0.167981	0.135895	0.24422	-0.223446	0.171036	0.191407	0.318245
rs15622	0.128744	0.0872184	0.139915	0.298553	-0.0692102	0.061673	0.261772	0.313536	0.0595335	0.0616724	0.334385	0.386561	0.0708269	0.20136	0.725031	0.968829	-0.0442087	0.142379	0.75618	0.858656	0.0266181	0.142387	0.851706	0.917528	0.100886	0.190322	0.596056	0.83379	-0.284417	0.134592	0.0345854	0.0602016	-0.183531	0.134564	0.172601	0.243582	0.0358918	0.201717	0.858776	0.982517	-0.209336	0.142608	0.142128	0.25268	-0.173444	0.142663	0.224075	0.354826	0.0662899	0.201349	0.741982	0.947252	-0.428911	0.142364	0.00258877	0.00787312	-0.362621	0.142386	0.0108733	0.0283091	0.177735	0.202449	0.379985	0.829807	-0.499942	0.143238	0.000482498	0.00184774	-0.322207	0.143068	0.0243146	0.0595254
rs1562262	0.0206838	0.135196	0.878406	0.991802	0.446407	0.0959874	3.30841e-06	2.13205e-05	0.467091	0.0952075	9.29387e-07	6.4948e-06	-0.06009	0.125194	0.631245	0.951753	0.539881	0.0893099	1.49381e-09	1.08348e-08	0.479791	0.087734	4.53344e-08	2.91314e-07	-0.198287	0.117931	0.0926888	0.331086	0.914375	0.0840748	1.50454e-27	1.54735e-26	0.716088	0.0826991	4.76114e-18	3.68323e-17	-0.0987419	0.125175	0.430212	0.881468	0.608302	0.089273	9.49526e-12	7.79226e-11	0.50956	0.0877448	6.34912e-09	4.13269e-08	0.136378	0.124668	0.273984	0.715791	0.50967	0.0889254	9.95839e-09	6.33107e-08	0.646049	0.0873748	1.42482e-13	1.22958e-12	0.154799	0.125596	0.217757	0.691866	0.384054	0.0897669	1.88292e-05	9.17498e-05	0.538853	0.0878427	8.55408e-10	6.51504e-09
rs1563371	-0.0217459	0.0745814	0.770614	0.985529	0.736757	0.0528849	4.08558e-44	1.60119e-42	0.715012	0.0525888	4.21351e-42	1.57716e-40	-0.0696555	0.0830361	0.401549	0.869014	0.928206	0.0590665	1.20143e-55	2.89676e-54	0.858551	0.0583622	5.50101e-49	1.11304e-47	-0.172826	0.0782834	0.0272654	0.151976	1.30065	0.0556747	1.05091e-120	8.21722e-119	1.12782	0.0550329	2.45574e-93	1.1808e-91	-0.0367169	0.0829364	0.657975	0.949417	1.13995	0.0589873	3.28481e-83	1.98429e-81	1.10324	0.0583004	7.33019e-80	4.62853e-78	-0.201203	0.0827761	0.01507	0.134554	1.13579	0.0588299	4.75018e-83	2.58067e-81	0.934588	0.0582316	5.76258e-58	1.75638e-56	-0.0621036	0.0830931	0.454823	0.86781	1.0181	0.0591148	1.80141e-66	1.23032e-64	0.956	0.0583943	3.0578e-60	1.74034e-58
rs1563371_2	0.00609955	0.0730896	0.933491	0.998618	0.774666	0.0511743	9.12029e-52	4.07221e-50	0.780766	0.0521851	1.31102e-50	5.73088e-49	-0.0601154	0.0673388	0.372002	0.855871	0.989665	0.0463893	5.50094e-101	2.51495e-99	0.92955	0.0488114	7.40809e-81	2.33007e-79	-0.0661641	0.0634601	0.297129	0.615177	1.4005	0.043732	4.95194e-225	1.38101e-222	1.33434	0.0459858	4.09978e-185	7.6224e-183	-0.0020455	0.0671783	0.975709	0.99778	1.31392	0.0463626	1.10654e-176	3.63052e-174	1.31188	0.0486151	2.21461e-160	7.12637e-158	-0.0782687	0.0671026	0.243451	0.684975	1.13225	0.0463437	7.87991e-132	1.08077e-129	1.05398	0.0485285	1.36116e-104	1.07436e-102	-0.0161432	0.0673357	0.810531	0.970436	1.15005	0.0463919	1.15239e-135	4.38251e-133	1.13391	0.0488045	2.08033e-119	6.44633e-117
rs15637	-0.169674	0.134289	0.20641	0.399145	0.312329	0.0950849	0.00102077	0.00179222	0.142655	0.0948282	0.132491	0.167647	-0.0911451	0.27962	0.744454	0.97053	0.18949	0.198277	0.339233	0.508762	0.0983447	0.197163	0.617922	0.760718	-0.481246	0.26459	0.0689362	0.278962	0.154914	0.187282	0.408141	0.501242	-0.326332	0.186905	0.0808138	0.126746	-0.612808	0.27984	0.0285352	0.250661	0.417939	0.197896	0.034694	0.0796782	-0.194869	0.197858	0.324676	0.46875	-0.340169	0.278389	0.221738	0.662362	0.440533	0.197169	0.0254635	0.0594337	0.100364	0.196533	0.60958	0.732819	-0.31662	0.279856	0.257901	0.735749	0.40652	0.198217	0.0402778	0.0909293	0.0899006	0.197559	0.649068	0.771174
rs1564740	0.0335171	0.241987	0.889839	0.993446	-0.235951	0.171207	0.168152	0.290018	-0.202434	0.171014	0.236521	0.376303	-0.0860343	0.0665379	0.196007	0.69532	-0.156104	0.0477659	0.00108273	0.00395661	-0.242138	0.0463218	1.72e-07	1.04165e-06	-0.134447	0.0624508	0.0313305	0.166983	0.297828	0.0447687	2.87977e-11	1.53169e-10	0.16338	0.0435416	0.000175232	0.00048715	-0.106157	0.0662791	0.109229	0.552164	0.142926	0.0475204	0.00263246	0.00845795	0.0367691	0.0462032	0.426141	0.572602	-0.0708936	0.0659248	0.282209	0.722618	0.128264	0.0472031	0.0065821	0.0181926	0.0573705	0.0460212	0.21254	0.337039	-0.121129	0.0663802	0.0680354	0.410779	0.195774	0.047609	3.92027e-05	0.000182267	0.0746457	0.046257	0.106589	0.201653
rs1564823	-0.102408	0.0625356	0.101507	0.23373	0.125045	0.0443571	0.00481665	0.00779591	0.022637	0.0440812	0.60758	0.656326	-0.0450588	0.104047	0.664971	0.959332	0.268728	0.0737272	0.000267507	0.00108593	0.223669	0.0734177	0.00231504	0.00797069	-0.110142	0.0984268	0.263128	0.577534	0.204049	0.0697262	0.00342879	0.00748715	0.0939061	0.0694701	0.176456	0.2481	-0.0689099	0.104456	0.509446	0.912546	0.0625969	0.0740078	0.397656	0.547472	-0.00631302	0.0737157	0.931752	0.960083	-0.0744131	0.10358	0.472504	0.848762	0.25058	0.0733699	0.00063713	0.00219545	0.176167	0.0731144	0.0159759	0.0396505	-0.00914064	0.104556	0.930335	0.991775	0.128135	0.0741197	0.0838529	0.16597	0.118994	0.0737446	0.106614	0.201671
rs1564900	0.136903	0.0948633	0.148976	0.75075	-0.182362	0.0669984	0.00649098	0.0201315	-0.0454594	0.0671585	0.49847	0.644841	0.0412796	0.141394	0.770327	0.97574	0.11749	0.0997132	0.238687	0.393881	0.158769	0.100248	0.113247	0.224336	0.00999264	0.133662	0.940405	0.981261	0.0109673	0.0942258	0.90734	0.932587	0.02096	0.0947996	0.825016	0.86988	0.155678	0.141969	0.27283	0.783695	-0.245315	0.100161	0.0143167	0.0372974	-0.0896372	0.100613	0.372976	0.520518	0.047971	0.141057	0.733795	0.945534	-0.0347518	0.0994919	0.726869	0.816015	0.0132192	0.0999927	0.894825	0.938165	0.0792815	0.141888	0.576324	0.910691	-0.0110035	0.100058	0.912432	0.950017	0.068278	0.100601	0.497327	0.644948
rs15654	0.0190049	0.0807926	0.81403	0.912205	0.524563	0.0571161	4.14789e-20	1.73788e-19	0.543568	0.0571419	1.85961e-21	7.58672e-21	-0.0630598	0.0989976	0.524136	0.919419	0.526743	0.0700227	5.37509e-14	5.13951e-13	0.463684	0.0699811	3.45272e-11	2.75247e-10	-0.140732	0.0930159	0.130283	0.397813	1.08785	0.0657749	1.92099e-61	4.7762e-60	0.94712	0.0657695	5.12925e-47	8.92181e-46	-0.0531082	0.0988183	0.590969	0.936681	0.68763	0.0698979	7.75132e-23	1.06488e-21	0.634522	0.0698523	1.04876e-19	1.18815e-18	0.0274426	0.0984225	0.780379	0.955908	0.531027	0.0696512	2.45772e-14	2.26334e-13	0.558469	0.0695391	9.66751e-16	9.30227e-15	-0.0327817	0.0991715	0.74098	0.955715	0.591451	0.0701591	3.45277e-17	4.38355e-16	0.558669	0.0700905	1.57805e-15	1.70611e-14
rs1565909	-0.227209	0.0890309	0.0107097	0.0344502	-0.0117732	0.0629106	0.851549	0.879456	-0.238983	0.062998	0.000148542	0.000283089	-0.0233906	0.150964	0.876867	0.993482	-0.116698	0.106574	0.273519	0.435636	-0.140088	0.106921	0.190125	0.334248	-0.258353	0.143226	0.0712606	0.284855	-0.328626	0.100897	0.00112573	0.00269906	-0.586979	0.101654	7.72895e-09	3.53453e-08	0.000731856	0.151262	0.99614	0.998837	-0.225801	0.106789	0.0344758	0.0792532	-0.225069	0.107128	0.0356472	0.0813314	0.0493985	0.150539	0.742802	0.947301	-0.330547	0.106328	0.00187876	0.00590816	-0.281149	0.106566	0.00833329	0.0224088	-0.0288003	0.15166	0.849387	0.980841	-0.224491	0.107035	0.035961	0.0825992	-0.253292	0.107444	0.0184022	0.0468968
rs1566465_3'_End	-0.0346213	0.217959	0.873793	0.991802	0.0262158	0.154077	0.864894	0.91845	-0.00840547	0.154164	0.956518	0.974608	0.173214	0.411044	0.673464	0.960761	0.0470106	0.290347	0.871375	0.929893	0.220224	0.290957	0.449112	0.616247	0.412995	0.390181	0.289841	0.60728	-0.600101	0.275994	0.0296807	0.0526109	-0.187106	0.275805	0.497518	0.585359	0.54111	0.411443	0.188458	0.693534	-0.18793	0.291145	0.518612	0.659317	0.35318	0.290723	0.224429	0.355286	0.423583	0.411028	0.302754	0.739707	-0.465069	0.290659	0.109588	0.200237	-0.0414861	0.290623	0.886488	0.933284	0.59111	0.413749	0.1531	0.599768	-0.537235	0.293072	0.0667853	0.13788	0.0538745	0.292057	0.853648	0.915412
rs1567	0.0790453	0.114539	0.490121	0.945981	-0.118775	0.0812884	0.143974	0.257137	-0.0397294	0.0806934	0.622472	0.748283	0.203772	0.172102	0.236405	0.747947	-0.00411007	0.122072	0.973141	0.987273	0.199661	0.121315	0.0998026	0.20267	0.247252	0.16291	0.129085	0.395746	-0.243818	0.115624	0.0349684	0.0607734	0.00343358	0.114765	0.976132	0.982312	-0.0593032	0.172909	0.731619	0.961145	-0.20389	0.122474	0.0959618	0.184187	-0.263193	0.122056	0.0310582	0.0726035	0.151586	0.171819	0.377648	0.791772	-0.227134	0.12181	0.06223	0.126401	-0.0755483	0.121178	0.53299	0.669157	-0.0568594	0.173301	0.742839	0.956124	-0.201796	0.122765	0.100227	0.191888	-0.258655	0.122319	0.0344647	0.0796544
rs15676	-0.0688944	0.116357	0.553787	0.961208	0.138304	0.0830645	0.0959101	0.187618	0.0694091	0.0814816	0.394304	0.546154	-0.111896	0.163721	0.49432	0.90953	0.164364	0.11681	0.159397	0.289534	0.0524683	0.114717	0.647404	0.781504	-0.0658192	0.154715	0.670529	0.87309	0.0702886	0.110479	0.524634	0.613809	0.00446939	0.108311	0.967085	0.976009	0.24614	0.164025	0.133454	0.607016	-0.077297	0.117306	0.509937	0.651108	0.168843	0.114646	0.140823	0.248681	0.0752617	0.16323	0.644743	0.915011	-0.00949552	0.116471	0.935023	0.958802	0.0657662	0.114362	0.565243	0.696071	0.0276122	0.164132	0.866401	0.98176	0.0975098	0.117262	0.40566	0.559367	0.125122	0.114843	0.275932	0.421083
rs1567889_3'_End	-0.00253851	0.0851731	0.976223	0.998807	0.287453	0.0602582	1.83898e-06	1.22227e-05	0.284915	0.0601948	2.20994e-06	1.45721e-05	-0.0380957	0.0694729	0.58345	0.936641	0.308927	0.049209	3.43274e-10	2.62763e-09	0.270831	0.0490404	3.33993e-08	2.16868e-07	-0.114434	0.0652328	0.0793903	0.302536	1.10315	0.0461897	4.60666e-126	3.93281e-124	0.988713	0.0460632	3.36031e-102	1.86185e-100	-0.0815777	0.0691314	0.237985	0.756316	0.967097	0.0489487	6.93427e-87	4.51483e-85	0.885519	0.0488178	1.56057e-73	8.53366e-72	-0.0267298	0.0692446	0.699482	0.933939	0.280148	0.0490411	1.11318e-08	7.04762e-08	0.253418	0.0488854	2.17259e-07	1.21139e-06	-0.00882238	0.0694404	0.898901	0.987957	0.532893	0.0491908	2.39678e-27	4.73498e-26	0.524071	0.0490125	1.10255e-26	2.12546e-25
rs1568448	-0.199472	0.157987	0.20674	0.815099	0.216106	0.109646	0.0487311	0.109065	0.0166341	0.113744	0.883731	0.932926	0.0207964	0.247932	0.933152	0.999272	0.466639	0.172641	0.00687298	0.0208042	0.487435	0.177948	0.00615875	0.0191018	-0.542832	0.234893	0.0208343	0.127095	0.568533	0.162841	0.000480603	0.0012357	0.0257007	0.169286	0.87933	0.912275	0.017588	0.248367	0.943545	0.993192	0.329632	0.172799	0.0564423	0.119558	0.34722	0.178401	0.0516197	0.110709	-0.0331978	0.247253	0.893192	0.980154	0.451464	0.172353	0.00880817	0.023503	0.418266	0.17728	0.0183067	0.0445307	0.477638	0.247963	0.0540734	0.358978	0.32383	0.17296	0.0611667	0.12813	0.801468	0.177681	6.46099e-06	3.32243e-05
rs1568673	-0.0703885	0.103826	0.497807	0.945981	0.40119	0.0740418	6.01238e-08	4.89049e-07	0.330802	0.0727854	5.49629e-06	3.38163e-05	-0.0162967	0.163638	0.92067	0.998812	0.0122471	0.116823	0.916507	0.956761	-0.00404956	0.114585	0.971808	0.984557	0.0940994	0.154314	0.542001	0.800882	0.0769812	0.110243	0.484997	0.57589	0.171081	0.107979	0.113106	0.169415	-0.133711	0.163487	0.41343	0.87194	0.168584	0.116606	0.148247	0.2612	0.0348724	0.11459	0.760883	0.850096	-0.0114798	0.16272	0.943756	0.991282	0.111095	0.116021	0.338294	0.480982	0.0996148	0.114093	0.382606	0.526156	-3.7049e-05	0.16409	0.99982	0.999867	0.0023891	0.117228	0.98374	0.990727	0.00235205	0.114818	0.983656	0.990166
rs1568681	-0.184831	0.122946	0.132749	0.287669	0.122132	0.0871731	0.161206	0.202289	-0.0626986	0.0866978	0.469566	0.522554	-0.182015	0.185023	0.325244	0.824073	0.250368	0.13137	0.0566735	0.126544	0.068353	0.13029	0.599847	0.745806	-0.428039	0.175627	0.0148013	0.100597	0.013017	0.124534	0.916752	0.940125	-0.415022	0.123839	0.00080435	0.00200764	-0.207705	0.18506	0.261707	0.776965	0.287849	0.131369	0.0284409	0.0672272	0.0801443	0.130343	0.538639	0.677011	-0.12947	0.184673	0.483254	0.853271	-0.0189457	0.13114	0.88513	0.927785	-0.148416	0.130025	0.253685	0.385026	0.0601763	0.185884	0.746142	0.957337	0.0156763	0.132265	0.905654	0.945676	0.0758526	0.130609	0.561402	0.700622
rs1568918	-0.0335862	0.0843464	0.690488	0.975972	0.00727961	0.0603	0.90391	0.944564	-0.0263066	0.0589765	0.65556	0.774368	-0.129014	0.138525	0.351676	0.846	0.209223	0.0987735	0.0341571	0.0831253	0.080209	0.0971234	0.408892	0.578995	-0.0971114	0.13148	0.460149	0.748204	-0.270796	0.0939175	0.0039348	0.00848796	-0.367908	0.0920138	6.37729e-05	0.00018981	-0.135553	0.139099	0.329803	0.825354	-0.106406	0.0992648	0.283749	0.429253	-0.241959	0.0974419	0.0130242	0.0345818	-0.0368606	0.138737	0.79048	0.958613	-0.365643	0.0989996	0.000221292	0.00083136	-0.402504	0.0971959	3.45553e-05	0.000147768	-0.0962166	0.139337	0.489861	0.885053	-0.0966984	0.0994994	0.331126	0.481719	-0.192915	0.0975438	0.0479595	0.105192
rs1570216	-0.146355	0.133457	0.272797	0.863264	0.443528	0.0953965	3.33054e-06	2.1452e-05	0.297173	0.0933292	0.00145188	0.00550353	0.371181	0.17371	0.0326153	0.266422	0.609196	0.124044	9.05635e-07	5.11786e-06	0.980377	0.121606	7.51267e-16	7.47381e-15	0.624222	0.163945	0.000140376	0.00216889	0.710257	0.117196	1.35756e-09	6.42785e-09	1.33448	0.114644	2.57364e-31	2.95774e-30	0.333863	0.174203	0.0552999	0.387051	0.475382	0.124437	0.000133317	0.000553409	0.809245	0.121911	3.1792e-11	2.43356e-10	-0.118773	0.172959	0.492265	0.857563	0.75658	0.123054	7.8282e-10	5.50375e-09	0.637807	0.121542	1.54085e-07	8.71933e-07	0.267311	0.173162	0.122661	0.547131	1.08063	0.123489	2.11871e-18	2.87297e-17	1.34794	0.121391	1.19778e-28	2.47743e-27
rs1570412	-0.00379943	0.0851411	0.964406	0.998618	0.305214	0.060274	4.11058e-07	3.00529e-06	0.301414	0.0601336	5.3754e-07	3.86893e-06	-0.252168	0.102658	0.0140343	0.143746	0.417706	0.0728862	9.98748e-09	6.788e-08	0.165539	0.0722929	0.022031	0.0582561	-0.410087	0.0966408	2.20147e-05	0.00040436	0.800427	0.0685725	1.75729e-31	2.04058e-30	0.390341	0.0680973	9.91952e-09	4.49575e-08	-0.276274	0.102598	0.00708608	0.0866647	0.510905	0.0728266	2.29353e-12	1.95008e-11	0.234631	0.0722683	0.00116767	0.00405954	-0.107743	0.102078	0.291202	0.731123	0.409675	0.072514	1.60823e-08	1.00412e-07	0.301933	0.071845	2.63922e-05	0.000115155	-0.344652	0.102936	0.000813342	0.0136308	0.477414	0.0730325	6.27579e-11	5.40746e-10	0.132762	0.0725405	0.0672236	0.139214
rs1570413	-0.0155196	0.132831	0.90699	0.996066	0.444737	0.0931544	1.80425e-06	1.20174e-05	0.429218	0.0946914	5.82054e-06	3.56883e-05	-0.0419726	0.165778	0.800124	0.981303	-0.200885	0.115414	0.0817607	0.170586	-0.242858	0.119003	0.0412744	0.0989887	0.10017	0.155553	0.519602	0.786975	0.186483	0.108555	0.0858204	0.133569	0.286653	0.111412	0.0100851	0.0200515	-0.0492345	0.164643	0.764911	0.969051	0.368183	0.11489	0.00135218	0.00465106	0.318948	0.117931	0.00684014	0.0196884	0.0675811	0.164182	0.680616	0.927874	0.132538	0.114739	0.248038	0.379571	0.200119	0.117434	0.0883633	0.167868	-0.0773334	0.16612	0.641554	0.931232	-0.110549	0.115533	0.338638	0.489075	-0.187882	0.119365	0.115486	0.215001
rs15705	0.0336749	0.0835967	0.687076	0.975357	0.103461	0.058801	0.0784915	0.160291	0.137136	0.0594209	0.0210065	0.055173	-0.0438984	0.123042	0.72126	0.968211	0.134183	0.0865032	0.120856	0.234142	0.0902846	0.0875018	0.302164	0.470162	-0.0324586	0.116018	0.779652	0.921969	0.249303	0.0815685	0.0022404	0.00508458	0.216844	0.0825029	0.00858066	0.0173093	-0.0297483	0.123002	0.808894	0.975151	0.208692	0.0864834	0.015818	0.0406955	0.178944	0.0874644	0.040766	0.0911218	0.00105429	0.122709	0.993145	0.99899	0.108305	0.0863342	0.209665	0.333112	0.109359	0.0871998	0.209797	0.333923	0.0192563	0.123321	0.875916	0.983063	0.0223566	0.0866746	0.796455	0.877879	0.0416129	0.087724	0.635242	0.760173
rs15709	-0.129229	0.0651616	0.0473445	0.127969	0.337217	0.0460084	2.3109e-13	7.50569e-13	0.207988	0.0461439	6.56353e-06	1.40962e-05	0.111428	0.0994549	0.262547	0.771853	0.151536	0.0701826	0.0308374	0.0763881	0.262964	0.0704675	0.000190185	0.00080302	0.0150985	0.0933687	0.871535	0.959644	0.814528	0.0658634	3.94674e-35	5.05673e-34	0.829626	0.0661795	4.74318e-36	6.2006e-35	-0.0250422	0.0992092	0.800718	0.973726	0.471883	0.0699575	1.52736e-11	1.2299e-10	0.446841	0.070345	2.12347e-10	1.53616e-09	0.0350984	0.0989321	0.72276	0.942098	0.280468	0.0697961	5.85963e-05	0.000241977	0.315566	0.0701147	6.77252e-06	3.18238e-05	0.0865523	0.0994905	0.384325	0.833271	0.32781	0.0701934	3.01065e-06	1.63139e-05	0.414362	0.070507	4.1804e-09	3.04001e-08
rs1572343	0.14774	0.129578	0.25422	0.849354	0.0223468	0.0913033	0.806647	0.879626	0.170087	0.0919469	0.0643374	0.136829	0.14784	0.235795	0.530669	0.923051	-0.0221954	0.166111	0.893705	0.942601	0.125645	0.167351	0.452782	0.619797	0.534162	0.222491	0.0163579	0.108176	-0.175653	0.157006	0.263238	0.348671	0.358509	0.157643	0.022955	0.0416378	0.464887	0.236235	0.0490797	0.358396	-0.315348	0.166697	0.0585245	0.12329	0.149539	0.16739	0.371665	0.518905	0.480187	0.234728	0.040784	0.275135	-0.0738695	0.165622	0.655588	0.763935	0.406317	0.166332	0.0145736	0.0366101	0.387694	0.236593	0.101286	0.501716	-0.250417	0.166875	0.13345	0.240628	0.137276	0.167718	0.413074	0.56565
rs1572611	0.0863169	0.0759567	0.255791	0.469773	-0.0396756	0.0536573	0.459648	0.518505	0.0466413	0.0537616	0.385636	0.439385	0.138012	0.124697	0.268391	0.776709	0.0123721	0.0882067	0.888453	0.939787	0.150384	0.0881421	0.0879793	0.183241	0.0158449	0.117636	0.892854	0.96581	0.155251	0.0831472	0.0618758	0.100443	0.171096	0.0832154	0.0397764	0.0679698	-0.0793278	0.124687	0.524636	0.919377	0.168619	0.0880726	0.0555509	0.118126	0.0892909	0.0882613	0.311698	0.455117	0.022913	0.123933	0.853321	0.972693	0.253567	0.0876008	0.00379675	0.0111302	0.27648	0.0876666	0.00161178	0.00516468	0.00701164	0.125188	0.955335	0.995712	-0.0105005	0.0884728	0.905524	0.945649	-0.00348887	0.0885699	0.968579	0.983248
rs15740	0.137952	0.118339	0.243721	0.843494	-0.191589	0.0843076	0.0230566	0.059002	-0.0536362	0.0830445	0.518361	0.660876	0.101525	0.153481	0.508305	0.914642	-0.215269	0.109477	0.0492589	0.112679	-0.113745	0.10757	0.290328	0.457186	0.322317	0.144743	0.0259592	0.147196	-0.217036	0.10334	0.0357108	0.0618901	0.105281	0.101348	0.298893	0.387914	0.168535	0.15357	0.272447	0.783538	-0.25365	0.10959	0.0206387	0.051333	-0.0851151	0.107581	0.428844	0.575219	0.0370405	0.152785	0.808443	0.964291	-0.0657648	0.108805	0.545558	0.67626	-0.0287243	0.107261	0.788854	0.866817	0.10074	0.154254	0.513703	0.890295	-0.446159	0.11019	5.14401e-05	0.000234664	-0.345418	0.107946	0.00137463	0.00477411
rs1581688	-0.158868	0.0678171	0.01915	0.338981	0.52809	0.0488275	2.91003e-27	7.45516e-26	0.369221	0.0470641	4.32724e-15	6.38715e-14	-0.061057	0.121367	0.614911	0.94816	0.537651	0.0867866	5.82539e-10	4.38687e-09	0.476594	0.0848416	1.93792e-08	1.28476e-07	-0.141914	0.114388	0.214743	0.522205	0.830827	0.0817728	2.98508e-24	2.79515e-23	0.688913	0.079987	7.12867e-18	5.47929e-17	-0.100772	0.121394	0.40647	0.869374	0.563967	0.0867967	8.16323e-11	6.24579e-10	0.463195	0.0848691	4.82182e-08	2.92331e-07	-0.0723781	0.121217	0.550442	0.88092	0.297299	0.0866373	0.000600181	0.00208142	0.22492	0.0847789	0.00797739	0.0215473	-0.231626	0.121635	0.0568758	0.370256	0.547113	0.0869748	3.16493e-10	2.58714e-09	0.315487	0.0850326	0.000207103	0.000848751
rs15819	0.475101	0.137685	0.000559251	0.03298	-0.0476445	0.092894	0.608028	0.73074	0.427456	0.101626	2.59716e-05	0.00014476	0.0975326	0.261259	0.708912	0.966109	0.364183	0.180451	0.0435731	0.101902	0.461715	0.188928	0.0145306	0.0407202	0.171601	0.249318	0.491275	0.770004	-0.3531	0.171278	0.0392493	0.067222	-0.181499	0.181173	0.316439	0.406993	0.315078	0.261814	0.228807	0.745877	0.0857454	0.18086	0.635429	0.75463	0.400823	0.189306	0.0342317	0.0786271	0.106067	0.260129	0.68346	0.928606	0.354992	0.180055	0.0486581	0.102816	0.461059	0.187742	0.0140568	0.0355039	0.0160772	0.262597	0.951181	0.99522	0.260087	0.180827	0.150344	0.26431	0.276164	0.190417	0.146973	0.259337
rs15819_2	0.12139	0.159555	0.446775	0.929191	-0.105603	0.115609	0.361005	0.511211	0.0157869	0.109966	0.885847	0.934429	0.0591369	0.242215	0.807115	0.983308	-0.0843181	0.175411	0.630737	0.766257	-0.0251811	0.167031	0.880167	0.935338	0.0661918	0.228154	0.771725	0.919488	0.0974362	0.16516	0.555224	0.642012	0.163628	0.157405	0.298556	0.387567	-0.0308429	0.241546	0.898395	0.985732	0.162243	0.174616	0.352818	0.503643	0.1314	0.166894	0.431092	0.577493	0.0125846	0.240753	0.958312	0.99309	-0.0314948	0.173805	0.856205	0.907569	-0.0189102	0.166595	0.909626	0.946074	-0.0601562	0.241623	0.803386	0.967473	0.298363	0.174675	0.0876166	0.171955	0.238207	0.166944	0.153617	0.268541
rs15889_5'_End	-0.00367115	0.077374	0.962157	0.998618	0.0257054	0.0548777	0.639489	0.755875	0.0220343	0.0545452	0.686239	0.798558	0.131218	0.092189	0.154633	0.63593	-0.0193612	0.0653866	0.767151	0.865768	0.111856	0.0649877	0.0852154	0.178618	-0.0526399	0.0871651	0.545903	0.803205	-0.046396	0.0617639	0.452543	0.545326	-0.0990358	0.0615058	0.107357	0.162174	0.0751029	0.092532	0.416997	0.873414	-0.224147	0.065623	0.000636248	0.00234915	-0.149044	0.0652364	0.0223321	0.0549372	0.107584	0.0919881	0.242185	0.683488	-0.220522	0.0652185	0.000721485	0.00246329	-0.112938	0.0648718	0.0816934	0.157504	0.0620929	0.0924976	0.502034	0.888228	-0.0423441	0.0655919	0.518559	0.663079	0.0197489	0.0652189	0.762035	0.855429
rs15899	-0.314454	0.106798	0.00323611	0.116593	0.727414	0.0741398	1.0059e-22	2.2024e-21	0.412959	0.0768713	7.78332e-08	6.24564e-07	0.0568557	0.173975	0.743817	0.97053	0.759371	0.12108	3.57273e-10	2.73229e-09	0.816226	0.124928	6.42217e-11	5.06897e-10	0.224559	0.16362	0.169926	0.461436	1.24578	0.114017	8.6342e-28	8.94589e-27	1.47034	0.117353	5.16762e-36	6.73441e-35	0.21448	0.173662	0.216816	0.728792	0.863	0.121015	9.9409e-13	8.6187e-12	1.07748	0.124555	5.12078e-18	5.44729e-17	0.138612	0.173306	0.42382	0.821758	0.689069	0.120793	1.16662e-08	7.36919e-08	0.82768	0.124273	2.7352e-11	2.08987e-10	0.0341449	0.174242	0.844639	0.979857	0.83976	0.121189	4.2281e-12	3.93268e-11	0.873905	0.125193	2.94251e-12	2.67593e-11
rs15899_2	-0.0410464	0.0957571	0.668177	0.971769	0.528906	0.0680764	7.89217e-15	1.13281e-13	0.487859	0.0673426	4.34238e-13	5.6141e-12	-0.0299519	0.0969133	0.757277	0.972148	0.595582	0.0690643	6.48901e-18	7.31675e-17	0.56563	0.0679876	8.82593e-17	9.09386e-16	0.130342	0.0910349	0.152206	0.434693	1.07063	0.0649081	4.01361e-61	9.93487e-60	1.20097	0.0638301	5.67234e-79	2.06787e-77	0.0682693	0.096405	0.478851	0.90042	0.954232	0.0687024	7.35003e-44	1.89796e-42	1.0225	0.0676306	1.21513e-51	3.83637e-50	0.00683747	0.0961406	0.943303	0.991282	0.772562	0.0684649	1.57321e-29	2.54343e-28	0.779399	0.067495	7.59941e-31	1.27416e-29	0.0027385	0.0967479	0.977418	0.996622	0.880834	0.0689485	2.25425e-37	6.28674e-36	0.883573	0.0678695	9.57904e-39	2.77792e-37
rs1590	-0.189562	0.0918542	0.0390438	0.109338	0.423535	0.0651655	8.06549e-11	2.32605e-10	0.233973	0.0647352	0.000301152	0.000554962	-0.000789359	0.18428	0.996582	0.999293	0.200654	0.130541	0.12427	0.239535	0.199865	0.13007	0.124391	0.241812	0.10638	0.17396	0.540856	0.800248	0.128003	0.123293	0.299172	0.387615	0.234384	0.122724	0.0561526	0.0922807	0.00694247	0.184604	0.970001	0.997195	0.0270175	0.130787	0.83634	0.900662	0.03396	0.130282	0.794351	0.871634	-0.0716831	0.183968	0.696796	0.932755	0.0744413	0.130271	0.567706	0.695144	0.00275821	0.129899	0.983059	0.991152	0.00692138	0.184773	0.970119	0.996145	0.0788627	0.130917	0.546916	0.687825	0.085784	0.130391	0.510605	0.656604
rs1592	0.00619841	0.073153	0.932474	0.998618	0.258982	0.0513745	4.62942e-07	3.35713e-06	0.265181	0.0520771	3.5416e-07	2.603e-06	0.0185295	0.0809247	0.818891	0.985062	0.39033	0.0565718	5.21002e-12	4.50539e-11	0.40886	0.0578657	1.59844e-12	1.36952e-11	0.10894	0.0764634	0.154233	0.438232	0.260958	0.0534332	1.04045e-06	3.75859e-06	0.369899	0.0546951	1.35235e-11	7.45841e-11	-0.028085	0.0809417	0.728608	0.961027	0.440937	0.0565667	6.44101e-15	6.28074e-14	0.412852	0.0578945	9.95681e-13	8.32621e-12	0.0637203	0.0807896	0.430277	0.825369	0.159492	0.0565178	0.00477277	0.0136588	0.223212	0.0577296	0.0001104	0.000437341	0.0889705	0.0813193	0.273916	0.750429	0.0826602	0.0567743	0.145408	0.2575	0.171631	0.0582195	0.00319842	0.0101593
rs1592_2	-0.00490185	0.0739611	0.947158	0.998618	0.265218	0.051734	2.9506e-07	2.18792e-06	0.260316	0.0528567	8.43827e-07	5.93003e-06	-0.0556843	0.0956514	0.560459	0.930926	0.298289	0.0667503	7.86873e-06	4.0167e-05	0.242605	0.0685097	0.000398354	0.00159761	-0.00676042	0.0903832	0.940376	0.981261	0.187669	0.0630352	0.00290886	0.00645115	0.180908	0.0647742	0.00522365	0.0110779	0.0146586	0.0956954	0.878257	0.98361	0.246084	0.0667875	0.000229085	0.000916616	0.260742	0.068535	0.000142084	0.000583576	0.149895	0.0954472	0.116311	0.500943	-0.00919069	0.0667145	0.890429	0.931338	0.140704	0.0682594	0.0392731	0.0856453	0.0318227	0.0961231	0.740598	0.955715	0.00793372	0.0669825	0.905715	0.945676	0.0397564	0.068942	0.564166	0.703023
rs1593	-0.111131	0.0740138	0.133229	0.288163	0.0894406	0.0524209	0.0879707	0.116855	-0.0216901	0.0522502	0.678053	0.721874	-0.0969064	0.111584	0.38514	0.86093	0.181674	0.079005	0.0214753	0.0560516	0.0847674	0.078798	0.282036	0.447456	-0.00522078	0.105309	0.96046	0.987468	0.176677	0.0746051	0.0178769	0.033554	0.171456	0.0743243	0.0210624	0.0385725	-0.124842	0.111728	0.263833	0.778337	0.121381	0.0790926	0.124864	0.227375	-0.00346084	0.0789145	0.96502	0.979656	-0.0564126	0.111288	0.61222	0.902197	0.0328823	0.0788032	0.67648	0.78005	-0.0235303	0.0785815	0.764606	0.849432	-0.196521	0.112149	0.079719	0.446683	0.0181342	0.0793537	0.819239	0.892909	-0.178386	0.0792488	0.0243876	0.0596858
rs1596674	-0.0235864	0.0758768	0.755914	0.982049	-0.42508	0.0535973	2.17397e-15	3.23559e-14	-0.448666	0.0537087	6.61573e-17	1.10133e-15	-0.0676614	0.151695	0.655571	0.956416	-0.139131	0.107346	0.194939	0.337853	-0.206793	0.107183	0.0536885	0.122846	-0.243235	0.143317	0.0896611	0.32481	-0.2154	0.10135	0.0335606	0.0586382	-0.458635	0.101331	6.00741e-06	2.04687e-05	-0.39722	0.15269	0.00928202	0.107482	-0.570276	0.107837	1.23442e-07	7.35857e-07	-0.967497	0.108099	3.55128e-19	3.92494e-18	-0.639001	0.150878	2.28336e-05	0.000423527	0.657192	0.106619	7.09652e-10	5.00827e-09	0.0181903	0.106755	0.864701	0.919896	-0.299417	0.15228	0.0492721	0.340215	-0.241111	0.107632	0.0250814	0.0610528	-0.540528	0.107724	5.22962e-07	3.1031e-06
rs15994	0.192472	0.29679	0.516652	0.949724	-0.159884	0.213976	0.454941	0.600369	0.0325884	0.205665	0.874099	0.927493	-0.201174	0.41676	0.629303	0.951444	-0.230173	0.300545	0.443764	0.609797	-0.431347	0.288725	0.135183	0.25775	0.572424	0.399205	0.151598	0.433473	-1.17956	0.2915	5.19876e-05	0.000154321	-0.607134	0.272749	0.0260155	0.0465331	-0.405047	0.414155	0.32807	0.82458	0.352626	0.297617	0.236083	0.374515	-0.0524202	0.288008	0.855575	0.911927	0.143528	0.415098	0.729516	0.944417	-0.422943	0.29928	0.157596	0.266315	-0.279415	0.287643	0.331352	0.472313	0.0835251	0.417756	0.84153	0.97901	-0.259431	0.302066	0.390419	0.543456	-0.175906	0.288577	0.542151	0.683582
rs15994_2	0.160632	0.20848	0.441008	0.929191	0.165302	0.14951	0.26889	0.413642	0.325933	0.145294	0.02488	0.0635434	0.355393	0.322114	0.269891	0.777018	-0.258398	0.230533	0.262344	0.42238	0.0969956	0.224971	0.666361	0.794912	0.286937	0.305117	0.347005	0.660873	-0.467407	0.218559	0.0324694	0.0570045	-0.180471	0.212905	0.396628	0.488393	0.0727065	0.321478	0.821074	0.976932	0.0252584	0.229555	0.912384	0.949077	0.0979648	0.225061	0.663358	0.778563	0.618411	0.320137	0.0533956	0.326401	-0.216694	0.228882	0.343766	0.486717	0.401717	0.223832	0.0726971	0.143161	0.24575	0.321874	0.445167	0.866483	0.0222574	0.230154	0.922959	0.955745	0.268007	0.225016	0.233631	0.370273
rs160545	0.0233073	0.234881	0.920956	0.99733	-0.266968	0.168895	0.113952	0.214812	-0.243661	0.163229	0.135503	0.244947	0.371036	0.321337	0.248227	0.756201	-0.371395	0.231376	0.108459	0.214724	-0.00035879	0.222985	0.998716	0.999254	-0.162719	0.298682	0.585898	0.829031	1.1613	0.213505	5.35198e-08	2.21835e-07	0.998579	0.20887	1.74539e-06	6.33252e-06	0.409121	0.321545	0.203246	0.711271	-0.376697	0.231639	0.103901	0.196335	0.032424	0.223014	0.884403	0.930854	-0.0952992	0.316421	0.763279	0.952536	0.582614	0.226134	0.00998339	0.0262413	0.487314	0.221327	0.0276806	0.0634926	0.111582	0.317416	0.72519	0.95132	0.764211	0.227246	0.000771209	0.00284055	0.875792	0.221613	7.75313e-05	0.000341853
rs160545_2	-0.118574	0.183972	0.519238	0.950607	0.00507321	0.129493	0.968749	0.98178	-0.113501	0.13068	0.385102	0.536678	-0.43989	0.346457	0.204198	0.706219	0.522223	0.244014	0.0323438	0.0795076	0.0823322	0.245947	0.737809	0.844732	-0.102	0.325576	0.754061	0.912633	0.932532	0.229783	4.94261e-05	0.000147345	0.830533	0.230651	0.000317214	0.000847507	-0.316817	0.345796	0.359564	0.843874	0.688888	0.243761	0.00471223	0.0141612	0.37207	0.245266	0.129265	0.232539	-0.00425531	0.343798	0.990125	0.998298	0.930568	0.242765	0.000126486	0.000494047	0.926312	0.243438	0.000141733	0.000549748	-0.00822564	0.344913	0.980973	0.997444	0.983704	0.24351	5.35215e-05	0.000243561	0.975478	0.244271	6.51245e-05	0.000290749
rs1611052	0.0191681	0.143513	0.893748	0.994217	0.162641	0.10157	0.109316	0.2077	0.181809	0.101388	0.0729419	0.151557	0.0277947	0.175984	0.874505	0.993482	0.171907	0.124658	0.167886	0.301743	0.199701	0.124221	0.107915	0.215611	0.197404	0.166157	0.234813	0.547231	0.115985	0.117818	0.324901	0.415249	0.313388	0.117163	0.00747725	0.0152768	-0.00229292	0.176675	0.989645	0.998099	-0.0626927	0.125135	0.616372	0.741196	-0.0649857	0.12472	0.602331	0.731448	0.0512012	0.175521	0.770509	0.953347	-0.00426957	0.124324	0.972604	0.982629	0.0469316	0.1239	0.704847	0.807048	0.126528	0.177375	0.475636	0.879251	-0.216746	0.125792	0.0848785	0.167683	-0.0902178	0.125053	0.470641	0.620733
rs1611052_2	-0.141656	0.166829	0.395822	0.923321	0.27213	0.120304	0.0236958	0.0603228	0.130474	0.115581	0.25896	0.402926	-0.0859189	0.21706	0.69223	0.963218	0.181091	0.157292	0.249608	0.407323	0.0951719	0.14958	0.524606	0.682387	0.0302287	0.205767	0.883205	0.962567	-0.110497	0.149623	0.460208	0.552988	-0.0802684	0.141256	0.569867	0.652139	-0.0751744	0.217756	0.729927	0.961053	-0.00817273	0.158066	0.958764	0.977933	-0.0833471	0.149777	0.577886	0.709444	0.124188	0.21674	0.566657	0.887933	-0.143736	0.157046	0.360062	0.503188	-0.019548	0.149374	0.895881	0.938801	-0.295373	0.217763	0.174972	0.637107	0.188207	0.157908	0.233309	0.370395	-0.107166	0.149953	0.474814	0.624514
rs161620	-0.303478	0.161027	0.0594778	0.558252	0.0486406	0.112202	0.664645	0.776433	-0.254837	0.1155	0.0273573	0.068418	0.207956	0.304143	0.494136	0.90953	-0.0495696	0.213451	0.816359	0.895393	0.158387	0.21666	0.464756	0.630515	0.193307	0.289496	0.504302	0.778002	-0.622087	0.202818	0.0021606	0.00492419	-0.42878	0.206574	0.0379236	0.0651115	0.117838	0.304266	0.698544	0.955826	0.0116048	0.213397	0.956631	0.976532	0.129443	0.216886	0.550624	0.687223	0.168549	0.30263	0.577563	0.890731	0.065061	0.212515	0.759492	0.839848	0.23361	0.215459	0.278256	0.414241	0.0163915	0.305101	0.957154	0.995722	0.0160802	0.213727	0.940026	0.966183	0.0324717	0.217733	0.881447	0.930491
rs1620673	-0.183394	0.174814	0.294142	0.87473	-0.245573	0.123874	0.0474294	0.106648	-0.428967	0.12335	0.000505866	0.00215084	-0.00843268	0.201134	0.966558	0.999272	-0.439654	0.142638	0.00205404	0.00711011	-0.448087	0.141807	0.00157856	0.005632	0.0750261	0.189425	0.692051	0.882226	-0.323493	0.134396	0.0160839	0.0305069	-0.248467	0.13349	0.0626986	0.101621	-0.0959139	0.201667	0.634356	0.946429	-0.531793	0.142935	0.000198815	0.000803181	-0.627707	0.142265	1.02301e-05	4.92605e-05	0.266164	0.200352	0.18402	0.617347	-0.658764	0.14226	3.6445e-06	1.77381e-05	-0.3926	0.141078	0.00538826	0.0152374	-0.0987007	0.201677	0.624558	0.927749	-0.382534	0.142942	0.00744748	0.0214675	-0.481235	0.142271	0.000718224	0.00265827
rs1621499_-	0.829863	0.386617	0.0318351	0.435638	-2.73535	0.274763	2.39149e-23	5.41637e-22	-1.90548	0.271988	2.45654e-12	2.97018e-11	0.603519	0.688633	0.380811	0.859948	-0.598194	0.48702	0.219344	0.369504	0.00532507	0.486854	0.991273	0.994661	0.625358	0.647865	0.334415	0.650443	0.408408	0.458037	0.372581	0.465673	1.03377	0.458183	0.0240563	0.0433999	0.251945	0.687111	0.713863	0.958298	0.449386	0.485654	0.354798	0.505478	0.701332	0.486069	0.149058	0.259731	0.665066	0.687984	0.3337	0.763581	-0.71592	0.486546	0.141173	0.244661	-0.0508549	0.486411	0.916732	0.950119	0.419231	0.687477	0.541987	0.899426	0.26575	0.486005	0.584512	0.718899	0.684982	0.486235	0.15891	0.275548
rs1621499_+	-0.149134	0.0799131	0.0620126	0.563432	0.37373	0.0561769	2.87684e-11	3.25487e-10	0.224596	0.0568355	7.76022e-05	0.000395509	0.274945	0.186063	0.139489	0.607675	0.162341	0.131259	0.216161	0.36591	0.437287	0.131874	0.000913323	0.00342737	0.282244	0.175551	0.107888	0.358456	0.242274	0.123822	0.05039	0.0838148	0.524518	0.124444	2.49897e-05	7.90308e-05	0.034892	0.18626	0.851402	0.982517	0.221344	0.131232	0.0916681	0.177594	0.256236	0.132178	0.0525536	0.112366	0.0927044	0.18515	0.616582	0.904455	0.519818	0.130552	6.84276e-05	0.000279268	0.612522	0.131288	3.07887e-06	1.51481e-05	0.0568735	0.186802	0.760779	0.961294	0.0945148	0.131594	0.472616	0.621769	0.151388	0.132582	0.253517	0.394725
rs1623480	0.0204612	0.0886065	0.817375	0.99037	0.147024	0.063067	0.0197413	0.0518063	0.167485	0.0622388	0.00712371	0.0221049	-0.181415	0.142307	0.202374	0.703793	0.199427	0.101147	0.0486494	0.11156	0.0180117	0.100102	0.857205	0.92082	0.192328	0.13398	0.151145	0.432713	0.338197	0.0953816	0.000391535	0.00102177	0.530525	0.0940898	1.71548e-08	7.62217e-08	0.0661692	0.14193	0.641065	0.948078	0.385847	0.100965	0.000132589	0.000550523	0.452016	0.0997507	5.85783e-06	2.89654e-05	0.0913317	0.141375	0.518263	0.869404	0.414306	0.100506	3.75232e-05	0.000159238	0.505638	0.0994256	3.66479e-07	1.99619e-06	-0.111464	0.142178	0.433057	0.861592	0.440285	0.101081	1.32609e-05	6.58053e-05	0.328822	0.0999859	0.00100658	0.00360205
rs1624387_3'_End	-0.111578	0.0980022	0.254901	0.849354	0.323437	0.0694553	3.21213e-06	2.07214e-05	0.211859	0.0691404	0.00218262	0.00788604	-0.00478613	0.196531	0.980571	0.999272	0.145085	0.138958	0.296441	0.461728	0.140299	0.138978	0.312733	0.482078	-0.460195	0.1862	0.0134542	0.0939999	0.0840512	0.131282	0.522021	0.61151	-0.376144	0.132043	0.00439055	0.00944929	0.106352	0.197028	0.589347	0.936399	-0.0870082	0.139398	0.532516	0.670907	0.0193441	0.139241	0.889509	0.934583	-0.0625013	0.195786	0.749551	0.949135	0.180934	0.138396	0.191089	0.309834	0.118433	0.138488	0.392448	0.536638	0.120104	0.197254	0.542603	0.899578	-0.0320876	0.139579	0.818178	0.89265	0.0880167	0.13938	0.527723	0.670777
rs1624387_3'_End_2	-0.097054	0.176643	0.582707	0.962966	0.0947692	0.125736	0.451022	0.596685	-0.00228483	0.124069	0.985307	0.990536	-0.3767	0.306183	0.218581	0.724947	-0.065376	0.217973	0.764233	0.863502	-0.442076	0.215025	0.0397891	0.0960461	0.139621	0.289262	0.629321	0.853148	-0.360595	0.206577	0.080885	0.126906	-0.220974	0.20248	0.275125	0.362396	0.0626437	0.305935	0.837758	0.980052	-0.115691	0.218218	0.595998	0.725139	-0.0530474	0.214423	0.804602	0.878182	-0.245925	0.304405	0.419155	0.819537	0.155098	0.216596	0.473948	0.614424	-0.0908272	0.213889	0.671095	0.780581	-0.18873	0.306364	0.537873	0.897046	-0.00369458	0.218335	0.986499	0.992192	-0.192425	0.214915	0.370599	0.523135
rs1624779	0.214977	0.114119	0.0595939	0.558734	0.0348956	0.0809707	0.666493	0.777939	0.249872	0.0804176	0.00188879	0.00694725	0.0158984	0.153495	0.917506	0.998461	0.551948	0.109018	4.12917e-07	2.42603e-06	0.567847	0.108054	1.47869e-07	9.0138e-07	0.125813	0.145153	0.386075	0.692781	0.434713	0.103187	2.52171e-05	7.80824e-05	0.560525	0.102087	4.0046e-08	1.72083e-07	0.08134	0.154338	0.598177	0.939441	0.14245	0.109724	0.194198	0.322085	0.22379	0.10854	0.0392245	0.0881826	0.153988	0.153455	0.315634	0.749333	0.118006	0.109063	0.279251	0.415042	0.271994	0.107953	0.0117503	0.0303234	0.118944	0.154052	0.440052	0.863945	0.40676	0.109526	0.000204157	0.000839481	0.525704	0.108333	1.2182e-06	6.90755e-06
rs1624825	-0.129127	0.219647	0.556609	0.961208	-0.136414	0.155619	0.38071	0.530735	-0.265542	0.155008	0.0866961	0.173226	0.246632	0.307071	0.421873	0.881181	-0.0707749	0.217827	0.745247	0.851616	0.175857	0.216435	0.416495	0.585949	0.422964	0.29092	0.145979	0.424515	-0.446217	0.206699	0.030867	0.0544944	-0.0232532	0.20472	0.909567	0.935048	0.2885	0.307861	0.348701	0.838086	-0.262452	0.218509	0.22971	0.366909	0.026048	0.216869	0.904397	0.944354	-0.0898853	0.305424	0.768531	0.952984	0.270302	0.216224	0.211263	0.335173	0.180417	0.21571	0.402937	0.546943	-0.0487389	0.308789	0.874584	0.982979	-0.175592	0.218724	0.422089	0.574954	-0.224331	0.217969	0.303392	0.451104
rs1625344	0.455422	0.173248	0.00857065	0.223696	0.120803	0.121203	0.318911	0.466647	0.576224	0.123793	3.24408e-06	2.07987e-05	0.253905	0.181865	0.162679	0.649816	0.445997	0.126272	0.000412361	0.00161935	0.699901	0.130882	8.9149e-08	5.56823e-07	0.0773326	0.171434	0.651923	0.864475	0.81404	0.118864	7.46318e-12	4.12286e-11	0.891372	0.123535	5.37197e-13	3.20804e-12	0.133015	0.181876	0.464564	0.896381	0.561422	0.126153	8.57364e-06	4.21825e-05	0.694437	0.131013	1.15466e-07	6.78165e-07	-0.0753162	0.179777	0.675258	0.925661	1.26431	0.124992	4.73547e-24	6.47903e-23	1.18899	0.129216	3.52565e-20	4.2109e-19	0.105027	0.182535	0.565035	0.907836	0.518204	0.126459	4.17108e-05	0.000193016	0.623231	0.131632	2.19447e-06	1.20552e-05
rs162881	0.0921335	0.086369	0.286088	0.873337	0.190268	0.0597307	0.00144535	0.00544271	0.282402	0.0623847	5.9889e-06	3.66846e-05	-0.302608	0.133023	0.0229147	0.208108	0.271381	0.0922575	0.00326567	0.0107972	-0.0312273	0.0958315	0.744533	0.849176	-0.276543	0.125752	0.0278697	0.154623	0.149444	0.0871168	0.0862629	0.134211	-0.127099	0.0906874	0.161064	0.229682	-0.363138	0.13301	0.00633047	0.0786249	0.369621	0.092225	6.12811e-05	0.000268153	0.00648306	0.095845	0.946071	0.969538	-0.253129	0.132173	0.0554765	0.335943	0.476051	0.0919969	2.28357e-07	1.2737e-06	0.222922	0.0949019	0.0188253	0.0456395	-0.206756	0.133435	0.121264	0.544622	0.159599	0.0924332	0.0842316	0.166542	-0.0471569	0.0962339	0.624117	0.751374
rs162882	-0.110122	0.350356	0.753281	0.982049	0.461875	0.250353	0.0650527	0.137853	0.351752	0.245097	0.151243	0.266692	-0.0836991	0.590474	0.887278	NA	-0.0672707	0.420886	0.873014	0.930813	-0.15097	0.414143	0.715458	0.829385	0.786593	0.555956	0.157113	0.441722	-0.118976	0.397763	0.764855	0.821933	0.667618	0.388422	0.0856519	0.133322	-0.546958	0.591504	0.355127	NA	0.045317	0.420411	0.914161	0.95028	-0.501641	0.41609	0.22797	0.359666	-0.0333206	0.587851	0.954798	NA	-0.0906708	0.418742	0.828574	0.888239	-0.123991	0.412581	0.763776	0.848813	-0.450211	0.589631	0.445137	NA	0.39535	0.419277	0.345716	0.496868	-0.0548615	0.414574	0.894722	0.937939
rs1629906	0.0959614	0.172001	0.576904	0.962561	-0.0988412	0.121087	0.414339	0.563602	-0.0028798	0.122157	0.981192	0.988272	0.133963	0.324734	0.67995	0.961317	-0.0713037	0.229758	0.756301	0.858735	0.0626589	0.229484	0.78482	0.876487	-0.0406825	0.306203	0.894303	0.966714	0.121262	0.216467	0.575353	0.660631	0.0805791	0.21657	0.709841	0.773797	-0.416138	0.32654	0.202526	0.709851	-0.210194	0.230207	0.36121	0.512214	-0.626332	0.231587	0.00684038	0.0196884	0.428715	0.324264	0.18613	0.621312	-0.449595	0.229707	0.0503172	0.105787	-0.0208803	0.228871	0.927309	0.956658	-0.168961	0.325009	0.603157	0.921977	0.190319	0.229585	0.407121	0.560919	0.0213584	0.230046	0.926028	0.956849
rs1630	-0.161164	0.11482	0.160429	0.760438	-0.146824	0.0814033	0.0712855	0.148387	-0.307988	0.0809756	0.000142686	0.000686891	-0.0561198	0.225582	0.803533	0.982215	0.000255649	0.159577	0.998722	1	-0.0558641	0.159445	0.726063	0.836435	-0.333249	0.212819	0.117376	0.375177	0.181486	0.150386	0.227507	0.308149	-0.151763	0.150585	0.313541	0.403627	0.118789	0.226153	0.599404	0.939477	-0.3057	0.160124	0.0562432	0.119325	-0.186911	0.159705	0.24186	0.376399	0.321797	0.225305	0.153213	0.573657	-0.424297	0.159613	0.00785394	0.0212688	-0.1025	0.159015	0.519192	0.656761	0.164773	0.226536	0.467006	0.873832	-0.328684	0.160457	0.0405185	0.0914234	-0.163911	0.159913	0.305364	0.453485
rs163327	-0.0120321	0.078169	0.877669	0.991802	0.359023	0.0546999	5.25581e-11	5.80974e-10	0.346991	0.0558418	5.17106e-10	5.20101e-09	-0.0156259	0.130932	0.905003	0.995819	0.589505	0.0918173	1.3591e-10	1.06523e-09	0.573879	0.0933424	7.84141e-10	5.73472e-09	-0.00577119	0.123623	0.962765	0.988349	0.600019	0.0866614	4.39948e-12	2.45962e-11	0.594248	0.0881616	1.5791e-11	8.67467e-11	-0.154645	0.131486	0.239543	0.757752	0.259172	0.0920312	0.00486048	0.0145337	0.104528	0.0939087	0.265674	0.403928	0.0441829	0.130753	0.73543	0.946016	0.345385	0.0917427	0.000166739	0.000639184	0.389568	0.0931647	2.89595e-05	0.000125441	0.0662282	0.131341	0.614088	0.925493	0.373212	0.0920564	5.03123e-05	0.000230021	0.43944	0.0936806	2.7209e-06	1.47355e-05
rs163352	0.434772	0.183305	0.017699	0.326361	-0.398746	0.129864	0.00213701	0.00766405	0.0360264	0.129368	0.780644	0.864536	0.64299	0.307584	0.0365774	0.289238	-0.513083	0.218627	0.0189335	0.0502482	0.129907	0.216356	0.548221	0.702282	0.429952	0.288807	0.136561	0.408373	0.00730128	0.204773	0.971557	0.980404	0.437254	0.20366	0.0317951	0.0555699	0.397298	0.307403	0.196207	0.703475	-0.333399	0.218084	0.126322	0.229631	0.0638988	0.216647	0.768036	0.85489	0.1964	0.306076	0.521086	0.87029	-0.353528	0.216757	0.102893	0.190119	-0.157128	0.216099	0.467157	0.609888	0.308266	0.306624	0.314726	0.781998	0.0394716	0.217336	0.855885	0.917458	0.347738	0.216295	0.1079	0.203505
rs16358	-0.109251	0.0876398	0.212548	0.821969	-0.0888806	0.0624439	0.15463	0.272202	-0.198131	0.0614939	0.00127313	0.00491255	-0.152281	0.136417	0.264298	0.772899	-0.215108	0.097045	0.0266522	0.0674079	-0.367389	0.0958744	0.000127117	0.000552625	-0.200753	0.12889	0.11934	0.377989	-0.327881	0.091714	0.000350183	0.000919445	-0.528634	0.0905607	5.30408e-09	2.4531e-08	-0.067831	0.136553	0.619374	0.942826	-0.304203	0.0971979	0.0017497	0.00586492	-0.372034	0.0959129	0.000104943	0.000439441	-0.446799	0.136039	0.00102225	0.0143069	-0.182614	0.0966092	0.0587269	0.120426	-0.629413	0.0957778	4.9781e-11	3.75219e-10	-0.0213099	0.136425	0.875873	0.983063	-0.0814328	0.0971101	0.401716	0.5553	-0.102743	0.0958191	0.283605	0.429657
rs16360	-0.0145443	0.195579	0.94072	0.998618	-0.0904019	0.138698	0.514536	0.654397	-0.104946	0.137892	0.446612	0.596787	-0.643801	0.222721	0.0038448	0.0491963	0.66507	0.158802	2.81356e-05	0.000134589	0.0212693	0.156162	0.891663	0.941872	-0.436729	0.210307	0.0378365	0.189321	0.632481	0.150254	2.56028e-05	7.92473e-05	0.195752	0.147149	0.183421	0.256261	-0.643759	0.223448	0.0039638	0.0526021	0.481052	0.159332	0.00253464	0.0081782	-0.162707	0.156659	0.298987	0.441528	-0.473913	0.222088	0.0328514	0.237555	0.417952	0.158476	0.00835633	0.0224153	-0.0559607	0.155591	0.719098	0.817436	-0.219452	0.224079	0.327406	0.792965	0.276755	0.160375	0.084406	0.166856	0.0573024	0.156497	0.714248	0.821437
rs16360_2	-0.171604	0.154469	0.266598	0.859908	-0.302432	0.110621	0.00625789	0.0195103	-0.474037	0.107813	1.0983e-05	6.47994e-05	-0.183075	0.199931	0.359828	0.850354	-0.0174184	0.143556	0.903426	0.948425	-0.200494	0.139155	0.149643	0.278358	-0.226666	0.188229	0.22851	0.539569	0.270501	0.135065	0.0452039	0.0760926	0.0438345	0.131102	0.738112	0.797806	-0.121201	0.199919	0.544348	0.925595	0.011353	0.143574	0.936974	0.964247	-0.109848	0.139118	0.429761	0.576078	-0.11531	0.199728	0.563712	0.886453	-0.334205	0.143374	0.019753	0.0477363	-0.449515	0.139051	0.00122605	0.00402738	-0.111716	0.200426	0.57726	0.910908	-0.0618848	0.144112	0.667617	0.784828	-0.1736	0.139292	0.212651	0.344863
rs16361	0.115589	0.109779	0.292375	0.874502	-0.0216881	0.0761447	0.775776	0.858194	0.0939011	0.0790786	0.235054	0.374636	0.328546	0.177788	0.0646072	0.413342	0.0702092	0.12348	0.569636	0.719158	0.398755	0.127911	0.00182424	0.00642228	0.287226	0.168273	0.0878395	0.320991	-0.0598164	0.116652	0.608107	0.689804	0.22741	0.121277	0.0607758	0.0989359	0.497842	0.178093	0.00518346	0.0662198	-0.134656	0.123738	0.276492	0.421207	0.363186	0.128086	0.00457553	0.0138259	0.321863	0.17706	0.0690924	0.380576	0.0534702	0.123149	0.66415	0.770575	0.375333	0.127219	0.00317468	0.00952348	0.315937	0.178435	0.0766273	0.437243	0.00390497	0.123754	0.974827	0.986216	0.319842	0.128546	0.012841	0.0344506
rs16401	0.0920654	0.0942576	0.328697	0.896772	0.00320074	0.06541	0.960972	0.976833	0.0952662	0.0678677	0.160407	0.279033	0.0539503	0.152812	0.72405	0.968211	0.000355265	0.106131	0.997329	0.999779	0.0543056	0.109944	0.62135	0.76275	0.0309341	0.143589	0.829428	0.943459	0.461317	0.0998487	3.83448e-06	1.30464e-05	0.492251	0.103189	1.83878e-06	6.65694e-06	0.170544	0.151956	0.261726	0.776965	0.442342	0.105826	2.91631e-05	0.000133915	0.612886	0.109049	1.90629e-08	1.19872e-07	0.175305	0.151875	0.248389	0.688694	0.0576982	0.105795	0.585493	0.709735	0.233003	0.108966	0.0324908	0.0728583	0.0730178	0.152553	0.632195	0.929502	0.309355	0.106031	0.0035273	0.0111111	0.382373	0.109681	0.000489882	0.00187807
rs16408	-0.0336818	0.0995694	0.735156	0.980783	0.334526	0.0703054	1.95341e-06	1.29489e-05	0.300844	0.0705069	1.9823e-05	0.0001127	0.0716934	0.132439	0.58828	0.938886	0.344677	0.0935567	0.000229463	0.000944554	0.416371	0.0937406	8.92383e-06	4.53041e-05	-0.0159836	0.124713	0.89802	0.96721	0.700054	0.0880576	1.86576e-15	1.25836e-14	0.68407	0.0883137	9.48953e-15	6.2589e-14	-0.0235075	0.132019	0.858675	0.982517	0.711412	0.093212	2.30793e-14	2.1905e-13	0.687904	0.0934913	1.86758e-13	1.6125e-12	-0.0687533	0.131517	0.601134	0.898738	0.720467	0.0928559	8.56163e-15	8.04841e-14	0.651714	0.0931374	2.60874e-12	2.118e-11	-0.066212	0.132498	0.617271	0.926153	0.572316	0.0935117	9.3421e-10	7.38061e-09	0.506104	0.093868	6.98105e-08	4.53823e-07
rs1648311	0.11841	0.321224	0.71241	0.9773	0.170404	0.225462	0.449769	0.595469	0.288814	0.228806	0.206853	0.339469	0.295272	0.455313	0.516659	0.917439	-0.0588705	0.319671	0.853888	0.918797	0.236401	0.324222	0.465919	0.631836	0.418441	0.4324	0.333186	0.649563	-0.52627	0.303567	0.0829855	0.129782	-0.107829	0.307924	0.726204	0.787376	-0.0352007	0.454197	0.938225	0.992464	0.380064	0.318377	0.232575	0.370001	0.344863	0.32393	0.287048	0.428128	0.203025	0.452594	0.653734	NA	0.152131	0.317839	0.632195	0.745964	0.355155	0.32221	0.270354	0.404817	-0.108698	0.455079	0.811217	NA	0.414233	0.318719	0.193711	0.320863	0.305535	0.32483	0.34691	0.498483
rs1648312	-0.109689	0.253229	0.664898	0.971553	0.44938	0.182652	0.0138816	0.0383841	0.339691	0.175395	0.05278	0.116996	-0.220736	0.308459	0.474232	0.903184	0.330926	0.221825	0.135743	0.256452	0.11019	0.214338	0.607186	0.752128	0.100143	0.291024	0.730766	0.90061	0.340726	0.209982	0.104666	0.158309	0.44087	0.201501	0.0286747	0.0506944	0.146509	0.308074	0.634385	0.946429	0.292543	0.22228	0.188141	0.314283	0.439052	0.21331	0.0395636	0.0888495	0.167516	0.305361	0.583292	0.892948	0.321688	0.219827	0.143366	0.247432	0.489204	0.211947	0.0209913	0.0500853	0.0332553	0.308893	0.914266	NA	0.36577	0.222776	0.100617	0.192479	0.399026	0.213975	0.0622061	0.130471
rs1648312_2	0.210306	0.210035	0.316687	0.892191	0.0114967	0.148719	0.938381	0.962952	0.221802	0.148315	0.134789	0.243894	0.0461448	0.326283	0.887534	0.993482	0.110667	0.231571	0.632724	0.76759	0.156812	0.22986	0.495109	0.657043	0.488102	0.308362	0.113448	0.368678	-0.137766	0.219463	0.530174	0.619454	0.350336	0.216617	0.105813	0.160174	-0.0121946	0.328398	0.970378	0.997195	-0.273912	0.233094	0.23995	0.378746	-0.286106	0.231327	0.21616	0.345794	0.533207	0.3254	0.101293	0.470102	-0.24563	0.231432	0.288532	0.4254	0.287577	0.228745	0.208684	0.332506	-0.154985	0.327619	0.636168	0.930478	0.0945702	0.232258	0.683878	0.798112	-0.0604145	0.231064	0.793736	0.876094
rs1653254	-0.249321	0.099661	0.0123602	0.27496	0.433799	0.0705468	7.7925e-10	7.85026e-09	0.184478	0.0703951	0.00877722	0.0264162	-0.153993	0.11562	0.182895	0.677425	0.235335	0.0819499	0.00408284	0.013133	0.0813415	0.0815604	0.318611	0.488708	-0.427621	0.108695	8.35002e-05	0.00136981	0.747576	0.0769291	2.53382e-22	2.23739e-21	0.319956	0.076789	3.0906e-05	9.65371e-05	-0.297051	0.115333	0.0100065	0.113815	0.509835	0.0816542	4.26977e-10	3.08889e-09	0.212784	0.0814506	0.00899006	0.0249926	-0.316847	0.114908	0.00582615	0.0642508	0.35957	0.0813546	9.87959e-06	4.54913e-05	0.0427233	0.0811491	0.598555	0.724091	-0.146101	0.115983	0.207789	0.680216	0.241309	0.0822136	0.00333387	0.0105855	0.0952085	0.0818111	0.244521	0.383429
rs1653255	-0.118517	0.108979	0.276803	0.865822	0.226744	0.0769589	0.00321597	0.0109346	0.108227	0.0771598	0.160726	0.27947	-0.192198	0.171321	0.261922	0.771444	0.186442	0.121287	0.124246	0.239517	-0.00575609	0.120997	0.962057	0.97962	-0.127893	0.161884	0.42951	0.726472	0.0566167	0.114662	0.621469	0.701122	-0.0712767	0.114276	0.532809	0.618487	-0.206569	0.171501	0.228406	0.745619	0.133489	0.121401	0.271517	0.415557	-0.0730795	0.121138	0.546327	0.683592	-0.296488	0.170623	0.0822673	0.420392	0.313948	0.120742	0.0093184	0.0246912	0.0174601	0.120555	0.884844	0.93255	-0.276291	0.171445	0.107061	0.516911	0.349951	0.121318	0.00391931	0.0121515	0.0736601	0.121142	0.543154	0.684537
rs1654412	0.266641	0.11484	0.0202409	0.0607926	-0.0276442	0.081234	0.733628	0.779304	0.238997	0.081174	0.00323735	0.00526523	0.0161166	0.196878	0.934757	0.999272	-0.105582	0.139308	0.44851	0.614372	-0.0894655	0.139119	0.52017	0.678569	0.429287	0.185814	0.0208709	0.127225	-0.301286	0.131731	0.0221882	0.0407502	0.128001	0.131048	0.328693	0.419529	0.200854	0.197005	0.307948	0.810709	-0.217917	0.139525	0.118322	0.217833	-0.0170634	0.139082	0.902356	0.942988	0.357224	0.19647	0.0690314	0.380506	-0.424847	0.139201	0.00227282	0.00699746	-0.0676234	0.138649	0.62574	0.745869	0.138818	0.197148	0.481352	0.881984	-0.109019	0.139591	0.43481	0.587035	0.0297989	0.139218	0.830513	0.900821
rs165599	0.146298	0.176612	0.407468	0.923535	-0.427914	0.124486	0.000587193	0.00245275	-0.281616	0.12528	0.0245831	0.0629534	0.0795884	0.340678	0.815282	0.984186	-0.501445	0.240315	0.0369224	0.088774	-0.421857	0.241475	0.0806376	0.171037	0.0921746	0.32397	0.776015	0.921106	-1.1753	0.228395	2.66191e-07	1.03273e-06	-1.08313	0.229766	2.42825e-06	8.68574e-06	0.209705	0.340705	0.538222	0.923387	-0.538189	0.24048	0.0252229	0.0608421	-0.328483	0.241348	0.173503	0.292487	0.0589164	0.338908	0.86199	0.974294	-0.244585	0.239143	0.306423	0.445821	-0.185668	0.240145	0.439432	0.583573	-0.216028	0.341288	0.526748	0.89384	-0.311417	0.24031	0.19501	0.322601	-0.527445	0.242341	0.0295209	0.0701568
rs165655	0.179124	0.2105	0.3948	0.923321	-0.0275884	0.149393	0.853488	0.910608	0.151536	0.148297	0.306858	0.456979	1.03527	0.476545	0.029821	0.251231	-0.810293	0.338833	0.0167833	0.0453179	0.224981	0.335093	0.501966	0.662674	1.20766	0.45073	0.00737653	0.0599765	-1.20325	0.321	0.000177942	0.00049069	0.00441646	0.316412	0.988864	0.991887	0.11374	0.475071	0.810782	0.975214	0.0471891	0.336601	0.888508	0.935544	0.160929	0.335249	0.631207	0.752975	0.976696	0.475085	0.0397983	0.271139	-0.699454	0.337307	0.0381124	0.0837192	0.277242	0.334559	0.407286	0.551652	0.620344	0.475463	0.191989	0.659932	-0.145917	0.337389	0.665387	0.783031	0.474428	0.335013	0.156733	0.272932
rs165655_2	-0.081733	0.202514	0.686512	0.975357	0.0782226	0.143904	0.586734	0.714389	-0.0035104	0.14249	0.980345	0.987748	0.0207601	0.408896	0.959508	0.999272	-0.263972	0.291059	0.364441	0.534764	-0.243212	0.287194	0.397075	0.567982	-0.295141	0.38558	0.444006	0.736182	-0.0628399	0.274062	0.818643	0.865457	-0.357981	0.271223	0.186876	0.260366	-0.133017	0.40712	0.743875	0.964956	0.293519	0.289348	0.310385	0.457857	0.160502	0.286399	0.575197	0.707111	-0.333648	0.406225	0.411454	0.81379	0.244899	0.288421	0.395823	0.539841	-0.0887483	0.286063	0.756378	0.843653	0.13471	0.408796	0.741756	0.955836	-0.0945278	0.291135	0.745418	0.842093	0.0401823	0.286974	0.888644	0.934441
rs1657139_5'_End	0.720733	0.361806	0.0463666	0.51208	0.293885	0.244198	0.228795	0.366147	1.01462	0.266966	0.000144375	0.00069449	1.68384	0.841688	0.0454402	NA	-0.356624	0.582822	0.540609	0.696008	1.32722	0.607255	0.0288444	0.0730554	0.251178	0.818452	0.758924	0.914261	-1.08571	0.553104	0.0496531	0.08277	-0.834532	0.603276	0.166562	0.236254	1.43955	0.849807	0.0902706	NA	-0.971411	0.586063	0.0974143	0.186439	0.468138	0.615389	0.446824	0.59306	1.08422	0.843757	0.198795	NA	-0.600015	0.582243	0.302765	0.441996	0.484207	0.610671	0.42783	0.571525	1.45852	0.844261	0.0840648	NA	-0.328946	0.583489	0.572919	0.710123	1.12958	0.610179	0.0641376	0.133934
rs165728	-0.080009	0.218334	0.714028	0.977367	0.164997	0.146599	0.260377	0.403925	0.0849882	0.161798	0.599393	0.730443	-0.0434907	0.334888	0.896672	0.994511	0.265244	0.22726	0.243154	0.398908	0.221753	0.245973	0.367304	0.538234	0.125519	0.317011	0.692145	0.882278	0.00507375	0.214607	0.981138	0.987749	0.130593	0.233324	0.575679	0.657442	0.0261049	0.33449	0.937793	0.992251	0.325342	0.227238	0.152223	0.266494	0.351447	0.245451	0.152189	0.264277	-0.457065	0.333334	0.170315	0.598703	0.565105	0.22678	0.0127073	0.0324924	0.10804	0.2443	0.658314	0.771669	-0.510244	0.338667	0.131907	0.563658	0.304241	0.227395	0.180915	0.304767	-0.206003	0.250972	0.411748	0.564241
rs165737	-0.231193	0.145334	0.111661	0.687886	0.35048	0.104745	0.000819814	0.00329984	0.119287	0.100749	0.236413	0.376226	0.133925	0.31112	0.666861	0.959332	0.144318	0.221903	0.515456	0.675092	0.278243	0.218071	0.201982	0.34951	0.036867	0.294149	0.900259	0.967942	0.0194871	0.209867	0.926019	0.947595	0.0563541	0.206105	0.784527	0.837533	0.346317	0.312419	0.267645	0.780563	-0.273345	0.223342	0.220994	0.356252	0.0729719	0.218459	0.738356	0.83451	0.0299759	0.309918	0.922947	0.987786	0.266853	0.220716	0.22665	0.353999	0.296829	0.217563	0.172462	0.286978	-0.0113784	0.312564	0.970961	0.996145	-0.0390024	0.223048	0.861189	0.920666	-0.0503808	0.218966	0.818026	0.892484
rs165774	0.313482	0.324681	0.33429	0.89815	-0.137175	0.231702	0.55383	0.687722	0.176307	0.227446	0.438244	0.588753	0.28017	0.655497	0.669076	0.95961	-0.273521	0.465145	0.55651	0.709059	0.00664896	0.461861	0.988514	0.99374	-1.57683	0.62126	0.0111451	0.0818234	0.11517	0.437686	0.792448	0.844749	-1.46166	0.440903	0.000915923	0.00226116	-0.153437	0.656839	0.815296	0.976194	-0.337766	0.465533	0.468117	0.613199	-0.491203	0.463375	0.289119	0.430373	0.515906	0.655865	0.431514	NA	-0.837901	0.465799	0.0720431	0.142662	-0.321995	0.461725	0.485568	0.627123	-0.20214	0.660267	0.759491	NA	-0.708836	0.468052	0.129915	0.235446	-0.910976	0.465703	0.0504501	0.109691
rs165840	-0.149947	0.151821	0.323322	0.893614	0.0700976	0.107673	0.515033	0.654764	-0.0798491	0.107033	0.455653	0.604994	1.29575	0.554026	0.0193463	0.184219	-2.15904	0.393124	3.97376e-08	2.57725e-07	-0.863293	0.390382	0.0270077	0.0691244	0.61128	0.52104	0.240718	0.553523	-1.29361	0.368933	0.000454297	0.00117329	-0.682327	0.367929	0.0636664	0.10298	0.414231	0.551588	0.452666	0.891148	-0.394742	0.39031	0.311846	0.459342	0.0194889	0.389754	0.96012	0.978145	1.37042	0.552741	0.0131634	0.122168	-1.98774	0.391815	3.91277e-07	2.12711e-06	-0.617318	0.389877	0.113338	0.206117	0.679861	0.551953	0.218047	0.692058	-0.672158	0.390732	0.0853863	0.168388	0.00770312	0.389847	0.984235	0.99051
rs165840_2	0.121416	0.162815	0.455833	0.932155	-0.0893795	0.115197	0.437819	0.584663	0.0320363	0.115058	0.780678	0.864536	0.91116	0.391686	0.0200052	0.189384	-1.09084	0.277406	8.41377e-05	0.000373442	-0.179681	0.276522	0.515828	0.675009	0.421621	0.36917	0.253421	0.56676	-0.769521	0.261175	0.0032152	0.00706963	-0.347901	0.260909	0.182395	0.2551	0.185391	0.390882	0.635294	0.946856	-0.15247	0.276404	0.581208	0.713788	0.0329209	0.276387	0.905187	0.944805	0.588188	0.39108	0.132578	0.534356	-0.934649	0.276721	0.000731248	0.00249154	-0.346461	0.276349	0.209949	0.334027	0.347812	0.391161	0.373908	0.824967	-0.313786	0.276683	0.256752	0.398501	0.0340255	0.276503	0.902062	0.9422
rs165895	0.0666833	0.31881	0.834321	0.99037	-0.431744	0.225088	0.0550968	0.120549	-0.36506	0.225777	0.105899	0.202738	0.276177	0.221824	0.213121	0.718027	-0.238631	0.156066	0.126255	0.242524	0.0375467	0.157637	0.811738	0.89312	0.201571	0.209531	0.336043	0.651943	-0.237707	0.147295	0.106567	0.160807	-0.0361356	0.149021	0.808403	0.857171	0.0953328	0.221909	0.667485	0.950156	-0.125055	0.155921	0.422529	0.572005	-0.029722	0.157901	0.850694	0.908576	-0.0346573	0.220529	0.875122	0.978264	0.0595839	0.154992	0.700658	0.798047	0.0249265	0.156877	0.873754	0.925935	0.460151	0.221258	0.0375529	0.28483	0.0592312	0.155862	0.703927	0.813625	0.519382	0.157042	0.000942084	0.00339227
rs1659298	-0.0491944	0.102299	0.630595	0.968387	0.403356	0.0720687	2.18309e-08	1.87452e-07	0.354162	0.0726024	1.07113e-06	7.40667e-06	0.110495	0.186023	0.552524	0.929593	0.478944	0.13137	0.000266611	0.00108308	0.589438	0.131706	7.6267e-06	3.90149e-05	0.0682766	0.175486	0.697223	0.884593	0.632381	0.123902	3.32739e-07	1.27638e-06	0.700658	0.124272	1.7196e-08	7.63847e-08	0.0340079	0.186713	0.855473	0.982517	0.139976	0.131791	0.288188	0.43432	0.173984	0.132261	0.188356	0.311501	0.156941	0.186048	0.398921	0.804823	0.0434271	0.131407	0.741039	0.826268	0.200368	0.131705	0.128173	0.226739	0.00584746	0.186939	0.975046	0.996145	0.190976	0.131924	0.147722	0.26066	0.196824	0.132447	0.137263	0.245918
rs1659299	-0.103018	0.0695445	0.138522	0.738821	0.344915	0.0492856	2.5911e-12	3.18211e-11	0.241897	0.0490649	8.21676e-07	5.78412e-06	0.054347	0.0878185	0.536012	0.924427	0.348539	0.0622342	2.13805e-08	1.41184e-07	0.402886	0.0619596	7.90499e-11	6.20132e-10	0.163496	0.0830332	0.048948	0.223932	0.161651	0.0588854	0.00604795	0.0125809	0.325147	0.0585408	2.78905e-08	1.21534e-07	0.0968695	0.0882088	0.272124	0.783538	-0.0394798	0.062545	0.527895	0.666913	0.0573897	0.0622006	0.356187	0.502282	-0.0504046	0.0877008	0.565472	0.887135	0.151918	0.0621148	0.0144548	0.0363937	0.101513	0.0619127	0.101085	0.187439	-0.150094	0.0883637	0.0893953	0.473188	0.0934425	0.0625612	0.135276	0.243264	-0.0566518	0.0624038	0.363971	0.516085
rs1659299_2	0.0111385	0.107574	0.917533	0.997218	0.374887	0.0757179	7.37973e-07	5.21251e-06	0.386025	0.0764137	4.37719e-07	3.18531e-06	0.120623	0.111693	0.280164	0.786551	0.336901	0.0784253	1.7405e-05	8.55504e-05	0.457524	0.0795283	8.76907e-09	5.943e-08	0.0166462	0.105613	0.87476	0.959688	0.317613	0.0740746	1.80496e-05	5.67713e-05	0.334259	0.0752797	8.98611e-06	2.99292e-05	-0.048585	0.11239	0.665531	0.950047	0.0221777	0.0787383	0.778202	0.862875	-0.0264073	0.0801986	0.741948	0.837043	0.110817	0.111563	0.320557	0.752976	0.0499639	0.0783399	0.523614	0.658374	0.160781	0.0794298	0.0429511	0.092312	-0.0274386	0.112682	0.807614	0.969121	0.00456556	0.0789187	0.953867	0.973605	-0.022873	0.0804302	0.776116	0.864788
rs1660	0.397706	0.354497	0.261911	0.858617	-0.0935168	0.255365	0.71421	0.813136	0.304189	0.24588	0.216034	0.351628	0.372978	0.520999	0.474059	0.903184	-0.734138	0.376353	0.0510973	0.116154	-0.361159	0.360275	0.316124	0.48574	0.710633	0.495193	0.151269	0.43283	-1.22568	0.359902	0.000660217	0.0016538	-0.515044	0.340128	0.129958	0.191022	0.577649	0.522568	0.268985	0.78127	-0.9145	0.378483	0.0156822	0.040402	-0.336852	0.360317	0.349852	0.495898	0.1173	0.515474	0.81999	NA	-0.156098	0.369869	0.672998	0.778003	-0.0387978	0.359042	0.913949	0.948645	0.729813	0.528809	0.167554	NA	-1.34965	0.386011	0.000471563	0.00181228	-0.619839	0.361434	0.0863557	0.170601
rs1660_2	-0.249834	0.224618	0.266026	0.859896	0.119933	0.160781	0.455704	0.601099	-0.129901	0.156853	0.407572	0.55945	-0.0977338	0.418327	0.815272	0.984186	0.121015	0.296651	0.68332	0.806973	0.0232809	0.29495	0.937087	0.96756	0.207143	0.398145	0.602876	0.836963	-0.800795	0.283167	0.0046841	0.00996175	-0.593652	0.279885	0.0339171	0.0589401	0.488851	0.419067	0.243403	0.760099	-0.271578	0.298017	0.362145	0.513018	0.217273	0.294624	0.460844	0.606187	0.394649	0.416771	0.343678	0.771773	0.044558	0.295859	0.880287	0.925021	0.439207	0.29354	0.13459	0.235673	-0.435183	0.420869	0.301131	0.773529	-0.108421	0.297976	0.715964	0.821858	-0.543604	0.297223	0.0674075	0.139526
rs1661	-0.137003	0.119138	0.250163	0.84826	0.414942	0.0842223	8.36114e-07	5.86923e-06	0.277938	0.0842644	0.000972355	0.00387516	-0.211586	0.0924035	0.0220327	0.202964	0.667828	0.0653265	1.56563e-24	2.14383e-23	0.456242	0.0653517	2.92388e-12	2.47222e-11	-0.332864	0.086927	0.000128545	0.00201211	1.25357	0.0614498	1.6741e-92	7.78132e-91	0.920709	0.0614836	1.07169e-50	2.03086e-49	-0.347339	0.092549	0.000174709	0.00313968	0.634873	0.0653716	2.68656e-22	3.61078e-21	0.287534	0.0655123	1.1387e-05	5.44709e-05	-0.0822486	0.0921413	0.372053	0.788379	0.513889	0.0651831	3.1763e-15	3.03883e-14	0.431641	0.0651243	3.40372e-11	2.58179e-10	-0.219743	0.0925444	0.0175749	0.171363	0.720996	0.0654165	3.00543e-28	6.14791e-27	0.501254	0.0654611	1.89917e-14	1.95683e-13
rs1661744	0.0452462	0.156594	0.772628	0.986162	-0.0941454	0.10957	0.390218	0.540053	-0.0488992	0.111876	0.662049	0.780039	-0.581363	0.299364	0.0521382	0.363971	0.0896718	0.210072	0.66948	0.796248	-0.491691	0.21328	0.0211457	0.0562619	-0.397308	0.283416	0.160959	0.447839	-0.311667	0.198893	0.117112	0.174531	-0.708976	0.201908	0.000445775	0.00116349	-0.0916881	0.300914	0.760595	0.968619	-0.58128	0.211501	0.00598949	0.0174999	-0.672968	0.214048	0.00166648	0.00559113	-0.22876	0.298542	0.443524	0.835275	-0.261969	0.21	0.212225	0.336347	-0.490729	0.212196	0.0207436	0.0495803	-0.144828	0.300269	0.629573	0.929366	-0.244647	0.211059	0.246398	0.386333	-0.389475	0.213578	0.0682166	0.1408
rs1661744_2	0.0914135	0.140931	0.516571	0.949724	0.0564431	0.0992129	0.569418	0.699987	0.147857	0.100092	0.139618	0.251152	0.098931	0.297845	0.739771	0.97053	-0.211779	0.210179	0.313642	0.481527	-0.112848	0.211036	0.592836	0.740238	-0.20063	0.282228	0.477158	0.760287	-0.421681	0.198734	0.0338517	0.0590535	-0.622311	0.200392	0.0018998	0.00442935	0.147336	0.298151	0.62119	0.94328	-0.294848	0.21043	0.161164	0.278677	-0.147512	0.211218	0.484934	0.629604	-0.12772	0.296827	0.66699	0.922269	-0.098672	0.209308	0.63734	0.750371	-0.226392	0.210468	0.282079	0.418443	-0.0852943	0.298903	0.77537	0.963696	-0.23494	0.210638	0.264691	0.408322	-0.320234	0.212073	0.131038	0.237326
rs1661745	0.181685	0.246956	0.461917	0.933993	-0.387179	0.17536	0.0272505	0.0679614	-0.205494	0.173886	0.237296	0.377295	0.0810362	0.369081	0.826212	0.985861	-0.227626	0.261493	0.384033	0.553682	-0.14659	0.260465	0.57357	0.724015	0.583573	0.35021	0.0956439	0.336503	-0.903848	0.24906	0.00028448	0.000759688	-0.320275	0.246204	0.193309	0.267791	-0.178699	0.369898	0.629023	0.94469	-0.25877	0.261698	0.322755	0.471509	-0.437469	0.261417	0.0942388	0.180547	0.177696	0.368672	0.629814	0.910045	-0.558403	0.261292	0.0325907	0.0734861	-0.380707	0.260088	0.143259	0.247819	-0.300796	0.369652	0.415801	0.852593	0.0110798	0.261346	0.966184	0.980778	-0.289717	0.261422	0.267761	0.411239
rs1661745_2	0.185986	0.161794	0.250341	0.848403	-0.342294	0.111116	0.00206654	0.00744763	-0.156308	0.117603	0.183812	0.30997	-0.0137259	0.331589	0.966981	0.999272	-0.130774	0.230845	0.571053	0.720403	-0.1445	0.238037	0.543819	0.698329	-0.0500132	0.314178	0.873521	0.959688	-0.454715	0.218144	0.0371176	0.0639902	-0.504728	0.226099	0.025593	0.0458854	-0.101704	0.332801	0.759909	0.968619	-0.331341	0.231154	0.151738	0.265784	-0.433045	0.239424	0.0704984	0.142867	0.423431	0.330314	0.199877	0.637379	-0.425738	0.230726	0.0650067	0.131023	-0.00230753	0.236375	0.992211	0.99608	-0.198352	0.335052	0.553848	0.904781	-0.551367	0.231756	0.0173558	0.0447617	-0.749719	0.241969	0.00194563	0.00651517
rs1662	0.172882	0.110993	0.119329	0.702012	0.286553	0.0807403	0.000386586	0.00169345	0.459435	0.0761604	1.61473e-09	1.55049e-08	0.0341953	0.237447	0.885491	0.993482	0.272711	0.170367	0.109437	0.216327	0.306907	0.165397	0.0635139	0.141008	0.0621135	0.223918	0.781477	0.922713	0.40929	0.160689	0.0108626	0.0214145	0.471404	0.155942	0.00250336	0.00567366	0.110373	0.237412	0.642003	0.948086	0.306463	0.170374	0.0720568	0.14583	0.416835	0.165339	0.011699	0.0315486	-0.206379	0.23609	0.382034	0.795517	0.690098	0.168877	4.38144e-05	0.000184161	0.483719	0.164982	0.00336833	0.0100241	0.00239501	0.237629	0.991958	0.99845	0.394781	0.17053	0.0206117	0.0517861	0.397176	0.16549	0.0163953	0.0425403
rs1662_2	0.0133976	0.159209	0.932937	0.998618	0.228223	0.113633	0.0445976	0.101467	0.241621	0.111513	0.0302544	0.0741357	0.111033	0.197094	0.573197	0.93316	0.200651	0.141555	0.156344	0.285134	0.311684	0.137143	0.0230443	0.0605813	0.0269198	0.185802	0.884802	0.963449	0.401122	0.133369	0.00263303	0.00589097	0.428041	0.129364	0.000936919	0.00230721	0.0529011	0.196475	0.787737	0.971191	0.482946	0.140925	0.000610351	0.00226202	0.535847	0.136904	9.07643e-05	0.000384107	-0.123336	0.195356	0.52782	0.871528	0.625548	0.139788	7.64136e-06	3.57859e-05	0.502213	0.136468	0.000233163	0.000872239	0.398514	0.19777	0.0439004	0.314871	0.0932	0.142477	0.513023	0.657923	0.491714	0.137161	0.000337151	0.0013336
rs1670	0.214866	0.119168	0.0713797	0.591378	0.0620287	0.0855045	0.46818	0.611629	0.276894	0.0830054	0.000850363	0.00343608	-0.176728	0.124617	0.156141	0.638701	0.674191	0.0905806	9.84271e-14	9.31024e-13	0.497463	0.0855838	6.15175e-09	4.22567e-08	-0.0420087	0.117188	0.719991	0.895866	1.09519	0.0851731	7.71678e-38	1.05494e-36	1.05318	0.0804901	4.03331e-39	5.7634e-38	-0.229932	0.123881	0.0634435	0.418774	1.14392	0.0898293	3.80708e-37	8.33821e-36	0.913991	0.0853069	8.7353e-27	1.29811e-25	-0.240364	0.123765	0.052124	0.322253	0.786016	0.0897082	1.91952e-18	2.14128e-17	0.545652	0.085265	1.55906e-10	1.12302e-09	-0.176101	0.12459	0.157523	0.609506	0.87903	0.0905528	2.80465e-22	4.52558e-21	0.702929	0.0855733	2.13318e-16	2.42489e-15
rs1671150	-0.131584	0.0887816	0.138312	0.296316	-0.0760354	0.0627617	0.225707	0.274291	-0.207619	0.0627945	0.000945279	0.00163982	-0.0763479	0.185274	0.680281	0.961317	0.103646	0.130942	0.42863	0.595812	0.0272981	0.131075	0.835024	0.906772	-0.0428143	0.175014	0.80674	0.93278	-0.021597	0.123709	0.86141	0.898403	-0.0644113	0.123799	0.602861	0.681784	-0.121397	0.18569	0.513265	0.914316	-0.0750657	0.131192	0.567198	0.701576	-0.196463	0.131413	0.134915	0.240546	0.171549	0.184781	0.353206	0.777859	-0.0610968	0.13071	0.640197	0.752224	0.110452	0.13061	0.397741	0.541971	0.146061	0.186074	0.432477	0.861592	-0.252271	0.131653	0.0553416	0.118237	-0.10621	0.131496	0.419262	0.571435
rs1671151	-0.0403769	0.0821598	0.623113	0.802208	0.414583	0.0582189	1.07059e-12	3.36174e-12	0.374206	0.0579724	1.08288e-10	3.07205e-10	0.00100466	0.150498	0.994674	0.999272	0.543726	0.106577	3.36579e-07	1.99503e-06	0.54473	0.106259	2.95286e-07	1.74041e-06	0.18305	0.14192	0.197119	0.499812	0.655933	0.100573	6.93999e-11	3.59749e-10	0.838983	0.100132	5.34898e-17	3.96564e-16	0.0426465	0.15089	0.777458	0.970736	0.302364	0.106886	0.00467152	0.014054	0.34501	0.106504	0.00119779	0.00415218	-0.0694494	0.149652	0.642595	0.914928	0.989174	0.10593	9.81887e-21	1.1949e-19	0.919724	0.105709	3.30338e-18	3.62462e-17	0.0211538	0.151023	0.888604	0.985679	0.383848	0.106974	0.00033291	0.00131382	0.405002	0.106604	0.000145218	0.000612218
rs16739	0.0555938	0.275658	0.840169	0.99037	0.101805	0.192083	0.596109	0.721727	0.157399	0.197716	0.425983	0.577305	-0.193497	0.274346	0.480622	0.904597	0.368049	0.189333	0.0519046	0.11761	0.174551	0.198542	0.379311	0.551291	0.249494	0.257496	0.332584	0.648844	0.67517	0.178419	0.000154219	0.000428734	0.924664	0.185664	6.34804e-07	2.41688e-06	-0.117586	0.274284	0.668139	0.950181	0.368627	0.189366	0.0515783	0.111104	0.251041	0.198424	0.20581	0.333315	-0.0601561	0.271923	0.824918	0.967181	0.833548	0.188721	1.00159e-05	4.60557e-05	0.773392	0.195772	7.7998e-05	0.000315709	-0.0923125	0.274477	0.736629	0.954008	0.442256	0.189443	0.0195693	0.049614	0.349944	0.198618	0.0780876	0.156897
rs16739_2	0.132717	0.218558	0.543692	0.959587	0.0982137	0.147503	0.505511	0.645481	0.23093	0.161278	0.152177	0.267799	0.578641	0.391808	0.139716	0.607968	0.292478	0.26954	0.277876	0.440438	0.87112	0.284363	0.00218828	0.00757948	0.233961	0.370852	0.528122	0.792917	0.385929	0.254168	0.128914	0.189753	0.61989	0.270055	0.0217089	0.039622	0.298244	0.392249	0.44705	0.889366	0.454131	0.269458	0.0919208	0.177981	0.752374	0.285047	0.00830349	0.0233085	-0.10008	0.390664	0.797813	0.960705	0.89103	0.269052	0.000927179	0.00309424	0.79095	0.283247	0.00523131	0.0148466	0.108401	0.39411	0.783276	0.965027	0.334722	0.269643	0.214475	0.34698	0.443123	0.287429	0.123152	0.226028
rs1677234	-0.162512	0.127057	0.200882	0.807473	-0.00598511	0.0889452	0.946351	0.968031	-0.168497	0.090732	0.0632992	0.135366	-0.0419395	0.202822	0.836182	0.987573	0.0118375	0.14182	0.933479	0.965145	-0.0301019	0.144996	0.835537	0.907153	-0.395558	0.193088	0.0405018	0.197931	-0.28936	0.134275	0.0311633	0.0549652	-0.684918	0.138755	7.96785e-07	3.00081e-06	0.0800764	0.20398	0.694637	0.954637	-0.397059	0.142542	0.00534355	0.0157975	-0.316982	0.14591	0.0298211	0.0702317	-0.0388711	0.202516	0.847789	0.970177	-0.269992	0.141664	0.0566676	0.116891	-0.308863	0.144722	0.0328273	0.073426	0.0537237	0.205602	0.793861	0.966317	-0.631888	0.143374	1.04676e-05	5.25518e-05	-0.578164	0.147363	8.73114e-05	0.000381756
rs1677235	0.173766	0.111857	0.12031	0.703518	-0.154466	0.0795233	0.0520892	0.115056	0.0193004	0.0786635	0.806182	0.882179	0.234213	0.191814	0.222071	0.730547	-0.300451	0.136129	0.0273067	0.068841	-0.0662385	0.135135	0.624017	0.765061	0.38252	0.181551	0.0351215	0.180051	-0.565119	0.129026	1.18735e-05	3.81856e-05	-0.182599	0.127723	0.15282	0.219214	0.158302	0.192249	0.410268	0.869904	-0.388902	0.136396	0.00435449	0.0131737	-0.2306	0.135483	0.0887452	0.172181	0.424809	0.19081	0.0259911	0.200978	-0.315843	0.135438	0.0197003	0.047671	0.108966	0.134406	0.417526	0.561492	0.376684	0.191945	0.0497089	0.342067	-0.219851	0.136359	0.106897	0.202046	0.156833	0.135089	0.245658	0.384852
rs1677235_2	-0.0436733	0.114575	0.703071	0.9773	-0.0778439	0.0811653	0.337519	0.486529	-0.121517	0.0808674	0.132924	0.241262	0.0935942	0.214605	0.662748	0.959161	0.00024237	0.151901	0.998727	1	0.0938365	0.151597	0.535924	0.692106	0.109837	0.203506	0.589388	0.831274	-0.447336	0.144095	0.00190636	0.00438597	-0.337499	0.143706	0.0188469	0.0349242	0.0301173	0.215178	0.888688	0.98417	-0.183382	0.152265	0.228449	0.365383	-0.153265	0.152042	0.313436	0.457099	0.0580652	0.213981	0.786117	0.957165	-0.0383531	0.151412	0.800034	0.867819	0.0197122	0.151203	0.896274	0.939155	0.178622	0.215421	0.407005	0.848375	-0.199197	0.152581	0.191718	0.318307	-0.0205747	0.15207	0.892377	0.936497
rs1679568	-0.21564	0.262626	0.411595	0.923535	0.0478197	0.18406	0.795014	0.871678	-0.16782	0.187335	0.370344	0.5214	-0.168474	0.456421	0.712038	0.966359	-0.247472	0.322119	0.442331	0.608428	-0.415947	0.323356	0.198324	0.344356	0.0244953	0.427488	0.954306	0.986251	0.221562	0.302214	0.463479	0.555822	0.246057	0.302345	0.415743	0.507523	-0.413338	0.455037	0.363687	0.847433	0.113152	0.320575	0.724115	0.823363	-0.300186	0.322939	0.352607	0.49862	-0.649781	0.45399	0.152354	NA	-0.0299615	0.319439	0.925273	0.951545	-0.679742	0.322593	0.035107	0.077725	-0.109243	0.456214	0.810753	NA	-0.0605623	0.322133	0.850874	0.913901	-0.169805	0.323051	0.599145	0.730928
rs1679569	0.000899376	0.206128	0.996519	0.999628	-0.414748	0.14413	0.00400724	0.0132431	-0.413848	0.147361	0.00497891	0.0161777	0.171976	0.26671	0.519054	0.917628	-0.26191	0.186605	0.160452	0.291102	-0.0899341	0.19056	0.636965	0.774011	-0.0160564	0.252608	0.949318	0.984567	-0.372853	0.176295	0.034435	0.0599709	-0.388909	0.180917	0.0315824	0.0552329	-0.228988	0.268777	0.394236	0.865889	-0.43124	0.187046	0.021137	0.0523824	-0.660228	0.193015	0.000624837	0.00229134	-0.260165	0.266346	0.328671	0.759402	-0.273164	0.185925	0.141773	0.245485	-0.533329	0.190715	0.00516639	0.0146798	-0.112735	0.26969	0.675934	0.939789	-0.528267	0.18767	0.00487977	0.0147442	-0.641002	0.193681	0.000934378	0.00336597
rs16822	0.092788	0.0638571	0.146208	0.30897	0.209983	0.0452892	3.54371e-06	7.81125e-06	0.302771	0.045018	1.74934e-11	5.16489e-11	0.156893	0.148942	0.292166	0.799329	0.238632	0.10553	0.0237427	0.0612058	0.395525	0.105105	0.000167792	0.000713875	0.224911	0.140736	0.11002	0.362673	0.0236847	0.0997596	0.812332	0.861119	0.248596	0.0992712	0.0122724	0.0238266	0.100332	0.148937	0.500534	0.909671	0.307394	0.105505	0.00357356	0.0110837	0.407726	0.105124	0.000105091	0.000439951	0.211726	0.148875	0.154974	0.576816	-0.108065	0.105492	0.305651	0.444967	0.103662	0.105049	0.323741	0.464708	0.0240441	0.149156	0.871935	0.982849	0.281893	0.105647	0.00762447	0.021921	0.305937	0.105291	0.00366521	0.0114208
rs16822707	0.039927	0.149934	0.79001	0.990128	-0.0407131	0.104513	0.696869	0.800317	-0.000786155	0.107504	0.994165	0.996077	-0.122421	0.23377	0.6005	0.94376	0.0540161	0.163635	0.741324	0.849395	-0.0684046	0.166948	0.682	0.804505	-0.162517	0.222391	0.464918	0.751586	-0.453578	0.155252	0.00348286	0.0075943	-0.616095	0.159231	0.000109203	0.000313052	-0.0607047	0.234343	0.795602	0.972509	-0.126786	0.163983	0.439422	0.586633	-0.187491	0.16741	0.262735	0.400524	-0.106987	0.233177	0.646361	0.915836	-0.134883	0.163345	0.408942	0.553313	-0.24187	0.166403	0.14608	0.251554	0.0349854	0.235858	0.88208	0.984622	-0.432982	0.16491	0.00865036	0.0245333	-0.397997	0.168623	0.0182612	0.0466013
rs16826967	-0.111642	0.0753073	0.13821	0.738598	-0.544928	0.0536555	3.11388e-24	7.24949e-23	-0.656571	0.0528421	1.90879e-35	6.11889e-34	0.0457981	0.117526	0.696769	0.963274	-0.673301	0.0837057	8.71884e-16	9.05039e-15	-0.627503	0.0824966	2.81811e-14	2.60815e-13	-0.0830568	0.110201	0.451038	0.741283	-0.141214	0.0783581	0.0715192	0.114029	-0.224271	0.0774873	0.0038001	0.00828928	0.0838309	0.117501	0.47557	0.89929	-0.63512	0.0837047	3.25814e-14	3.06456e-13	-0.551289	0.0824629	2.30458e-11	1.78282e-10	0.0123031	0.116697	0.916036	0.986079	-0.527853	0.0829892	2.01092e-10	1.47776e-09	-0.51555	0.0820421	3.30034e-10	2.32819e-09	0.0859222	0.116924	0.462427	0.871857	-0.134231	0.0832174	0.106742	0.201835	-0.0483083	0.0821344	0.556423	0.695758
rs16830412	-0.0482845	0.109434	0.659055	0.970102	0.221116	0.0778352	0.00449969	0.0146383	0.172832	0.0769258	0.0246573	0.0630917	0.263391	0.132672	0.0471142	0.342424	0.155784	0.0948305	0.100431	0.202107	0.419175	0.0927855	6.2521e-06	3.22392e-05	-0.216608	0.125465	0.0842683	0.313928	0.291443	0.0894294	0.00111839	0.00268302	0.0748352	0.087999	0.395098	0.486795	0.239134	0.133274	0.0727644	0.449096	-0.0727662	0.0953426	0.44534	0.592112	0.166368	0.0931219	0.074009	0.148631	-0.0338584	0.1322	0.797863	0.960705	0.134361	0.0942409	0.15395	0.261474	0.100502	0.0927122	0.278353	0.414311	-0.0897809	0.133565	0.501463	0.888183	0.0906608	0.0953199	0.341543	0.491912	0.000879841	0.0935612	0.992497	0.995531
rs16831864	0.104859	0.160287	0.512985	0.949568	-0.0511085	0.118764	0.666951	0.778287	0.0537505	0.107643	0.617538	0.743997	-0.794014	0.395104	0.04447	0.328099	0.417935	0.2855	0.14323	0.26683	-0.376079	0.273124	0.168527	0.305885	-1.16449	0.373792	0.00183726	0.0202255	0.370366	0.270165	0.170409	0.24067	-0.794128	0.258324	0.00211104	0.00486624	-0.395611	0.396679	0.318616	0.817584	0.0554625	0.287665	0.847114	0.907881	-0.340148	0.273136	0.213006	0.341827	-0.481475	0.394039	0.221747	0.662362	0.20056	0.28468	0.481116	0.621086	-0.280916	0.272441	0.302491	0.441366	0.184343	0.401495	0.646133	0.932672	-0.568493	0.29395	0.0531161	0.114364	-0.38415	0.27348	0.160119	0.277373
rs16831868	0.0670565	0.0912126	0.462238	0.934162	0.365929	0.0649334	1.74595e-08	1.51665e-07	0.432986	0.0640578	1.38664e-11	1.58173e-10	0.171658	0.114819	0.134908	0.598581	0.258338	0.0820358	0.00163777	0.00578527	0.429996	0.0803341	8.67018e-08	5.42145e-07	0.0863899	0.10819	0.424581	0.722552	0.521019	0.0772449	1.53006e-11	8.28829e-11	0.607409	0.0757521	1.07157e-15	7.48039e-15	0.0309506	0.114526	0.786969	0.971191	0.554543	0.0817108	1.14769e-11	9.34969e-11	0.585493	0.0802472	2.96187e-13	2.5325e-12	-0.0121523	0.114076	0.915163	0.985759	0.515886	0.0813103	2.22927e-10	1.63177e-09	0.503733	0.0800126	3.06065e-10	2.16549e-09	-0.00778031	0.115009	0.946064	0.993832	0.39982	0.0821027	1.11733e-06	6.37666e-06	0.39204	0.0805365	1.12816e-06	6.42968e-06
rs16832786	-0.0683033	0.147692	0.643743	0.969358	0.110814	0.103889	0.286127	0.432233	0.0425108	0.104976	0.685509	0.798167	-0.0249942	0.218325	0.908856	0.996586	-0.036059	0.154018	0.81489	0.894839	-0.0610532	0.154739	0.69317	0.812758	-0.175079	0.206379	0.39625	0.70223	-0.0569941	0.145433	0.695137	0.76434	-0.232073	0.146429	0.112993	0.169322	-0.613576	0.219005	0.00508421	0.0651589	0.122151	0.153804	0.427078	0.576112	-0.491424	0.155909	0.00162157	0.00545682	-0.376314	0.218318	0.0847628	0.426766	-0.232301	0.15367	0.130613	0.230131	-0.608615	0.155075	8.68597e-05	0.00034871	-0.270339	0.21906	0.217171	0.691188	0.0479649	0.154216	0.755783	0.849558	-0.222374	0.155578	0.152906	0.26769
rs16832866	-0.0281798	0.161226	0.86125	0.991106	-0.446256	0.114651	9.92986e-05	0.000491461	-0.474436	0.113354	2.84608e-05	0.000157094	0.413274	0.300059	0.168417	0.658353	-0.778184	0.212937	0.000257659	0.00105105	-0.36491	0.211408	0.0843307	0.177103	0.749905	0.284236	0.00833186	0.0659605	-1.35781	0.202232	1.8925e-11	1.01922e-10	-0.607901	0.19973	0.00233762	0.00533415	-0.0140654	0.300499	0.962667	0.996605	-0.723643	0.212897	0.000676252	0.00248206	-0.737709	0.212073	0.000504102	0.00187865	0.475031	0.299052	0.112183	0.493186	-0.731762	0.212094	0.000560217	0.00195702	-0.256731	0.210827	0.223325	0.349766	0.255645	0.301116	0.395885	0.839122	-0.892705	0.213676	2.94297e-05	0.000139306	-0.63706	0.212163	0.00267601	0.00867616
rs16832866_2	0.0861811	0.192714	0.654732	0.970006	-0.465003	0.135893	0.000621989	0.00258171	-0.378822	0.136645	0.00556599	0.017838	0.0989678	0.315796	0.753983	0.971524	-0.397065	0.223662	0.0758498	0.160658	-0.298097	0.22294	0.181184	0.32263	-0.344011	0.299845	0.25126	0.564683	-0.579173	0.211646	0.00620935	0.0128792	-0.923184	0.212399	1.38349e-05	4.49861e-05	-0.292043	0.317476	0.35763	0.843419	-0.503488	0.22415	0.0246908	0.0597459	-0.795531	0.224828	0.000402566	0.0015247	0.0168902	0.31439	0.957155	0.993071	-0.387467	0.222502	0.0816125	0.157894	-0.370577	0.222113	0.0952327	0.178108	-0.416263	0.318419	0.191116	0.659044	-0.44743	0.224506	0.0462661	0.102174	-0.863693	0.225804	0.000130793	0.000556072
rs16832869_5'_End	-0.19415	0.236534	0.411754	0.923535	-0.410095	0.166982	0.0140521	0.0387728	-0.604245	0.167528	0.000309952	0.0013874	-0.0814371	0.387521	0.833552	0.987126	-0.329761	0.273138	0.227315	0.379216	-0.411198	0.274897	0.134699	0.257113	0.225035	0.369303	0.542292	0.801037	-1.09139	0.260845	2.86335e-05	8.80582e-05	-0.866358	0.261428	0.000919912	0.00226933	0.272627	0.390718	0.485327	0.90294	-0.970122	0.276104	0.00044205	0.00168111	-0.697495	0.276455	0.0116359	0.0313988	-0.133046	0.38597	0.730316	0.944526	-0.378147	0.27206	0.164547	0.275777	-0.511193	0.273782	0.0618798	0.125022	0.654996	0.391607	0.0944092	NA	-1.10694	0.277847	6.77624e-05	0.000303092	-0.451948	0.275967	0.101486	0.193899
rs16832869_5'_End_2	-0.117789	0.191509	0.538517	0.95796	-0.402336	0.132556	0.00240357	0.00847859	-0.520124	0.138219	0.000167862	0.000796737	-0.312941	0.259349	0.22757	0.737006	-0.0925206	0.181146	0.609525	0.750933	-0.405462	0.185602	0.0289196	0.0731868	-0.328475	0.248516	0.186254	0.485456	-0.715336	0.172885	3.50894e-05	0.000106407	-1.04381	0.178525	5.0094e-09	2.31938e-08	-0.240019	0.260166	0.356236	0.842395	-0.247282	0.18169	0.17351	0.294756	-0.487301	0.186213	0.00887325	0.0247007	-0.07928	0.256152	0.756939	0.951691	0.176049	0.17972	0.327295	0.46897	0.0967692	0.182524	0.595992	0.721981	-0.220926	0.261192	0.397645	0.840199	-0.278778	0.182282	0.126171	0.230106	-0.499703	0.187069	0.00755746	0.0216688
rs16834541	-0.0282969	0.194843	0.88453	0.993052	0.156138	0.138146	0.258377	0.401571	0.127841	0.137402	0.352156	0.504083	-0.19698	0.187721	0.294029	0.802242	0.447481	0.133139	0.000776591	0.00290125	0.250501	0.132337	0.0583708	0.131598	-0.130438	0.177053	0.461295	0.748844	0.575421	0.12568	4.6837e-06	1.57881e-05	0.444983	0.12471	0.000359518	0.000953227	-0.0924813	0.187811	0.622424	0.943398	0.41223	0.133323	0.00198832	0.00658561	0.319749	0.132279	0.0156395	0.0405354	0.297125	0.186042	0.110247	0.49064	0.416172	0.132333	0.00166153	0.00528461	0.713297	0.130766	4.90348e-08	2.89929e-07	0.0192093	0.188941	0.91902	0.990443	0.219858	0.134325	0.101681	0.19416	0.239067	0.132874	0.0719857	0.146843
rs16834922	-0.333455	0.175146	0.0569273	0.54658	0.0660507	0.123313	0.592211	0.718678	-0.267404	0.124379	0.0315616	0.0767372	-0.101234	0.202606	0.617315	0.948527	-0.0565999	0.142659	0.691553	0.812509	-0.157834	0.143866	0.272603	0.436253	-0.761532	0.191878	7.22284e-05	0.00120739	0.155494	0.134351	0.247122	0.33031	-0.606038	0.136993	9.69513e-06	3.21882e-05	-0.127296	0.20316	0.530936	0.921514	-0.168361	0.142966	0.238946	0.377767	-0.295657	0.144342	0.0405303	0.0906797	-0.364992	0.201927	0.0706782	0.385065	-0.065612	0.141985	0.644005	0.755213	-0.430604	0.143579	0.00270807	0.00823295	-0.475355	0.203763	0.0196542	0.185884	0.0253703	0.142877	0.859063	0.918981	-0.449985	0.145277	0.00195204	0.00653401
rs16834996	-0.075294	0.134035	0.574288	0.962561	0.198031	0.0922301	0.0317823	0.0769894	0.122737	0.0972576	0.206957	0.339506	0.349757	0.198163	0.0775647	0.453604	0.287295	0.136589	0.0354352	0.0858335	0.637051	0.143569	9.11157e-06	4.61872e-05	0.157499	0.187267	0.400324	0.704826	0.435235	0.128792	0.000726524	0.00180719	0.592734	0.135947	1.30035e-05	4.23734e-05	0.184385	0.198897	0.353908	0.840297	0.168566	0.136712	0.217574	0.352095	0.352951	0.144464	0.0145589	0.0381182	0.191113	0.19821	0.334949	0.764661	-0.00578517	0.136513	0.966197	0.9786	0.185328	0.143706	0.197178	0.318584	0.421691	0.19936	0.0344105	0.269017	-0.0236158	0.137037	0.863177	0.922262	0.398076	0.144793	0.00597287	0.0176392
rs16835131	-0.130912	0.0752979	0.0821078	0.62215	0.204669	0.0517744	7.7146e-05	0.000390953	0.0737573	0.0546734	0.17732	0.301572	-0.141908	0.122215	0.245588	0.753824	0.308188	0.0844432	0.000262597	0.00106807	0.16628	0.0883507	0.0598294	0.134361	-0.0782253	0.11523	0.497225	0.773456	0.41263	0.0796488	2.2115e-07	8.65414e-07	0.334405	0.0832706	5.92252e-05	0.000177347	0.0182253	0.12195	0.881199	0.983618	0.391988	0.0844147	3.42388e-06	1.76538e-05	0.410213	0.0880107	3.14759e-06	1.62007e-05	0.0448811	0.121815	0.712547	0.937941	0.0221489	0.0843782	0.792939	0.863279	0.06703	0.0878589	0.445506	0.58947	-0.0265334	0.122567	0.828613	0.974907	0.225148	0.0846225	0.00779965	0.022367	0.198615	0.0886665	0.0250895	0.0611184
rs16837692	0.017804	0.164487	0.913806	0.99652	-0.226447	0.117684	0.054331	0.119145	-0.208643	0.114919	0.0694371	0.145606	0.13809	0.186033	0.457913	0.896553	-0.0054285	0.133651	0.967601	0.984248	0.132662	0.129405	0.305285	0.473435	0.0892459	0.175963	0.612024	0.843436	-0.176045	0.12658	0.164291	0.23323	-0.086799	0.122231	0.47763	0.567022	-0.0395232	0.186265	0.83196	0.978489	-0.0335373	0.133793	0.802072	0.880475	-0.0730605	0.129592	0.572907	0.70548	-0.212638	0.185205	0.250918	0.690899	0.175301	0.132632	0.186266	0.303544	-0.0373374	0.129265	0.772702	0.85506	-0.0694833	0.186638	0.709678	0.948469	-0.037451	0.134159	0.780127	0.867199	-0.106934	0.12975	0.409853	0.562377
rs16839311	0.0264442	0.0802467	0.74175	0.870681	0.212294	0.056708	0.00018138	0.000344313	0.238738	0.0567779	2.61345e-05	5.34362e-05	0.101585	0.123582	0.411071	0.875981	0.210788	0.0873784	0.0158496	0.0431646	0.312374	0.0873926	0.000351067	0.00142168	0.151098	0.116883	0.196103	0.498696	0.0569018	0.0826653	0.491239	0.58194	0.208	0.0826321	0.0118297	0.023076	0.0796755	0.124282	0.521468	0.918616	-0.165989	0.0878627	0.0588671	0.123824	-0.0863133	0.0878991	0.32612	0.470185	0.237957	0.12337	0.053754	0.327892	-0.0922236	0.0872829	0.290692	0.427621	0.145734	0.0871882	0.0946262	0.177191	0.16385	0.124245	0.187248	0.655725	-0.036328	0.0878932	0.679372	0.794683	0.127522	0.0878155	0.146459	0.258594
rs16841599	-0.0391378	0.136267	0.773948	0.986934	-0.0584585	0.0966161	0.545139	0.680376	-0.0975963	0.0960937	0.309802	0.459885	-0.295843	0.201986	0.143012	0.614332	0.120931	0.143142	0.398206	0.567208	-0.174912	0.142509	0.219682	0.371794	-0.285293	0.190495	0.134227	0.404905	0.207699	0.135041	0.124038	0.183594	-0.0775933	0.134358	0.563594	0.64642	-0.0188155	0.202372	0.925924	0.990131	-0.115023	0.14368	0.423395	0.572683	-0.133838	0.142514	0.347669	0.493891	-0.178223	0.201411	0.376227	0.791373	-0.0845511	0.142815	0.553828	0.683294	-0.262774	0.142023	0.0642814	0.12908	-0.0582794	0.201963	0.772915	0.96337	0.208093	0.143331	0.146548	0.259113	0.149814	0.142286	0.292385	0.438748
rs16841605	-0.000266997	0.100118	0.997872	0.999628	0.364418	0.0705853	2.43277e-07	1.82231e-06	0.364151	0.071003	2.91784e-07	2.16235e-06	0.146732	0.130237	0.25989	0.76882	0.415673	0.0917668	5.90758e-06	3.05664e-05	0.562405	0.092415	1.16023e-09	8.39709e-09	-0.0687826	0.122702	0.575094	0.822272	0.840216	0.0863829	2.32104e-22	2.05166e-21	0.771434	0.0871424	8.55334e-19	6.77025e-18	-0.0250803	0.130398	0.847479	0.981201	0.428128	0.0917865	3.09537e-06	1.60256e-05	0.403048	0.0926223	1.35198e-05	6.41415e-05	0.0543988	0.129979	0.675566	0.92568	0.292813	0.0915592	0.00138347	0.00446473	0.347212	0.0922573	0.000167539	0.00064181	0.0523845	0.130532	0.688189	0.94239	0.440018	0.09191	1.68882e-06	9.42281e-06	0.492402	0.092689	1.08181e-07	6.89597e-07
rs16841607	-0.0547054	0.0801537	0.494919	0.945981	0.256228	0.0571756	7.41466e-06	4.50866e-05	0.201523	0.0561745	0.00033394	0.00148099	-0.0520779	0.138346	0.706597	0.965282	0.337518	0.0984118	0.000604359	0.00229366	0.28544	0.0972362	0.00332973	0.0110768	-0.0593913	0.130303	0.648537	0.862634	0.63825	0.0926786	5.70999e-12	3.1711e-11	0.578858	0.091594	2.61852e-10	1.32534e-09	0.0969456	0.138433	0.483736	0.902246	0.25711	0.0985545	0.00908573	0.0251875	0.354056	0.0972152	0.000270548	0.00105576	0.20891	0.137908	0.12981	0.528324	0.182678	0.0981474	0.0627065	0.12723	0.391588	0.0968794	5.29934e-05	0.000220472	-0.056878	0.138472	0.681253	0.940604	0.444367	0.0985103	6.4561e-06	3.34976e-05	0.387489	0.0973155	6.83994e-05	0.000304558
rs16841611	-0.0675377	0.144791	0.640894	0.969358	0.216004	0.103586	0.0370449	0.0871545	0.148467	0.101165	0.142222	0.254226	0.118282	0.257593	0.646103	0.953866	0.0168539	0.183341	0.926757	0.961695	0.135136	0.180942	0.455156	0.621623	0.397003	0.24388	0.103554	0.35011	-0.350783	0.173989	0.0437875	0.0739276	0.0462206	0.170896	0.786806	0.839321	0.189693	0.257367	0.46109	0.894916	0.11447	0.183201	0.532083	0.670685	0.304163	0.180762	0.0924399	0.177813	0.102908	0.256682	0.688481	0.929955	0.00749706	0.182538	0.967239	0.979473	0.110405	0.18046	0.54067	0.675252	0.260766	0.258867	0.313772	0.781759	-0.252774	0.184603	0.170911	0.291451	0.00799266	0.181476	0.964871	0.981172
rs16841706	-0.0672431	0.113952	0.555124	0.961208	0.321813	0.0814256	7.74243e-05	0.000392045	0.25457	0.0797179	0.00140614	0.00535964	0.137104	0.191086	0.473067	0.903087	0.235533	0.136178	0.0837015	0.174071	0.372637	0.134051	0.00543895	0.0171393	0.292334	0.179962	0.104286	0.351321	0.45576	0.1283	0.00038186	0.000997762	0.748094	0.126196	3.06608e-09	1.4351e-08	0.181968	0.191081	0.340941	0.832887	0.259898	0.136204	0.0563706	0.119474	0.441867	0.134017	0.000976924	0.00345673	0.168525	0.1906	0.376598	0.791377	0.0437152	0.135777	0.747481	0.831345	0.21224	0.133765	0.112588	0.204976	0.391322	0.191317	0.0408138	0.299839	0.238926	0.136584	0.0802399	0.160183	0.630248	0.133966	2.54443e-06	1.38323e-05
rs16845106	-0.0590764	0.158457	0.709281	0.9773	0.201326	0.110997	0.0697094	0.145835	0.142249	0.113086	0.208431	0.341521	-0.340509	0.233739	0.145174	0.619513	0.40664	0.16427	0.0133076	0.0369771	0.0661312	0.166281	0.690845	0.810937	-0.535009	0.221139	0.0155491	0.104637	0.337529	0.155171	0.0296153	0.052506	-0.19748	0.157558	0.210066	0.287434	-0.3134	0.235634	0.183508	0.689151	-0.194407	0.165311	0.23959	0.378464	-0.507807	0.167915	0.00249304	0.00802696	-0.437753	0.233205	0.0605025	0.35157	0.311711	0.163914	0.0572139	0.117814	-0.126042	0.165882	0.447358	0.591329	-0.477581	0.23508	0.0421973	0.305682	0.216959	0.164832	0.188092	0.313886	-0.260622	0.16761	0.119962	0.221364
rs16845308	-0.383525	0.165783	0.0206996	0.35209	0.129594	0.115285	0.260961	0.40448	-0.253931	0.119136	0.0330528	0.0797118	0.260021	0.266957	0.330048	0.827254	0.245633	0.186447	0.18769	0.3279	0.505654	0.19106	0.00813122	0.0244888	0.388494	0.252617	0.124078	0.386796	0.0062168	0.176355	0.971879	0.980611	0.39471	0.180871	0.0290888	0.0513497	0.347049	0.267639	0.194734	0.703335	0.0177776	0.186891	0.924217	0.95687	0.364826	0.191579	0.0568701	0.119842	0.363124	0.266803	0.173509	0.60427	-0.161725	0.18646	0.385753	0.529378	0.201399	0.190832	0.291255	0.428668	0.325575	0.268857	0.225911	0.703294	-0.137168	0.187519	0.464481	0.614692	0.188407	0.192667	0.328129	0.47877
rs1684549	0.0776494	0.0731437	0.288418	0.873976	0.270475	0.0516336	1.62026e-07	1.24732e-06	0.348124	0.0518071	1.82197e-11	2.0558e-10	0.168733	0.0786142	0.0318454	0.263259	0.385329	0.0554198	3.57838e-12	3.12674e-11	0.554062	0.055757	2.87083e-23	3.58757e-22	0.132814	0.0740891	0.0730337	0.28877	0.682972	0.0522213	4.37391e-39	6.15547e-38	0.815786	0.052556	2.4539e-54	5.15842e-53	0.0976101	0.0785116	0.213773	0.724316	0.661932	0.05534	5.67438e-33	1.10922e-31	0.759542	0.0556916	2.36859e-42	5.83705e-41	0.0503184	0.0784223	0.521111	0.87029	0.452326	0.055277	2.77099e-16	2.79994e-15	0.502645	0.0556284	1.6286e-19	1.88853e-18	0.137442	0.0787096	0.0807776	0.449298	0.430275	0.0554736	8.73783e-15	9.64447e-14	0.567717	0.055838	2.77734e-24	4.84096e-23
rs16845536	0.0956246	0.0691694	0.166827	0.767283	0.345673	0.0496183	3.24575e-12	3.94732e-11	0.441298	0.0481916	5.3281e-20	1.0248e-18	0.118411	0.0900753	0.188652	0.68516	0.391919	0.0647827	1.45074e-09	1.05316e-08	0.51033	0.062584	3.51143e-16	3.53318e-15	0.136833	0.0847845	0.10655	0.356136	0.770665	0.060936	1.16055e-36	1.54613e-35	0.907499	0.058951	1.79219e-53	3.66162e-52	0.142349	0.0900061	0.113754	0.564173	0.492847	0.0647176	2.6296e-14	2.48734e-13	0.635196	0.0625519	3.15749e-24	4.25054e-23	0.192608	0.0897865	0.0319389	0.23367	0.284049	0.0645045	1.06495e-05	4.8808e-05	0.476657	0.0624563	2.31422e-14	2.07634e-13	0.154618	0.0901593	0.0863557	0.46394	0.493219	0.0648777	2.90953e-14	3.11485e-13	0.647837	0.0626066	4.28433e-25	7.75863e-24
rs16845543	-0.0190486	0.199265	0.923843	0.998042	-0.0644241	0.140611	0.646829	0.761232	-0.0834727	0.141192	0.554386	0.692401	0.0153515	0.17985	0.931977	0.999272	0.0932145	0.126389	0.460805	0.625966	0.108566	0.127952	0.396167	0.567121	0.27642	0.169753	0.103448	0.349838	-0.0729735	0.119383	0.541031	0.62921	0.203446	0.12068	0.0918296	0.141582	0.125621	0.17987	0.484927	0.902783	0.0530942	0.126452	0.674575	0.785338	0.178715	0.127919	0.162383	0.27777	0.0960386	0.179145	0.591894	0.896372	0.220231	0.126033	0.0805666	0.156195	0.31627	0.127313	0.0129847	0.0331148	0.324436	0.180024	0.0715165	0.421404	-0.0118922	0.126651	0.925191	0.95693	0.312544	0.127938	0.0145686	0.0383477
rs16845543_2	-0.0394584	0.217805	0.856239	0.99037	-0.052933	0.154048	0.731136	0.826387	-0.0923914	0.153975	0.548478	0.687632	0.00949404	0.175407	0.956835	0.999272	0.0783248	0.124307	0.528634	0.685442	0.0878189	0.123756	0.477944	0.642346	0.035037	0.165191	0.832029	0.944592	0.334558	0.117071	0.00426682	0.00914522	0.369595	0.116544	0.00151764	0.00359801	0.0561437	0.175545	0.749101	0.966172	0.0215826	0.124437	0.862304	0.917739	0.0777263	0.12382	0.530177	0.669241	0.0828237	0.174458	0.634966	0.911732	0.311897	0.123613	0.0116301	0.0300922	0.394721	0.123107	0.00134442	0.00438182	-0.0932962	0.175849	0.595732	0.920086	0.0887598	0.124563	0.47611	0.625137	-0.00453641	0.124125	0.970846	0.983959
rs16846418	0.144206	0.113992	0.205853	0.814649	0.124178	0.0813315	0.126808	0.233071	0.268384	0.0798709	0.000778815	0.00317158	0.286615	0.201974	0.15588	0.638701	0.0640075	0.143606	0.655803	0.78579	0.350623	0.142024	0.0135585	0.0382911	0.520361	0.190732	0.00636756	0.0534345	0.00187562	0.135814	0.988981	0.993196	0.522237	0.133915	9.6288e-05	0.000278319	0.255317	0.201434	0.204978	0.712808	0.312906	0.143127	0.0287994	0.0679307	0.568224	0.141741	6.1004e-05	0.000263699	0.42818	0.200675	0.0328673	0.237555	0.134109	0.142626	0.34707	0.490376	0.56229	0.141168	6.80157e-05	0.000278266	0.389567	0.202946	0.0549133	0.362217	-0.0837424	0.144529	0.562308	0.701229	0.305825	0.142473	0.0318294	0.0746359
rs16846520	-0.0303942	0.159885	0.84923	0.99037	-0.291821	0.113385	0.0100613	0.0292594	-0.322215	0.112725	0.00425753	0.014145	-0.10165	0.309441	0.742537	0.97053	-0.702365	0.218972	0.00133867	0.0048007	-0.804015	0.218644	0.000235728	0.000981507	1.23844	0.296163	2.89434e-05	0.000520203	-2.27306	0.212124	8.58689e-27	8.5833e-26	-1.03462	0.206679	5.55921e-07	2.12768e-06	-0.0898736	0.309336	0.771405	0.969903	-0.633956	0.218901	0.0037785	0.0116502	-0.72383	0.218566	0.000927259	0.00329773	0.29963	0.308193	0.330942	0.760608	-0.80793	0.218381	0.000215901	0.000812751	-0.5083	0.217469	0.0194212	0.046894	0.00396513	0.309213	0.989769	0.99845	-0.487248	0.218912	0.0260295	0.0630027	-0.483283	0.21838	0.0268953	0.0647445
rs16846526	-0.295991	0.12463	0.0175509	0.325551	-0.0556814	0.0886582	0.529974	0.667043	-0.351672	0.0875918	5.94715e-05	0.000310056	-0.451151	0.123493	0.000258933	0.00428025	-0.0779962	0.088482	0.378052	0.547606	-0.529147	0.0861476	8.13185e-10	5.93675e-09	-0.227166	0.116063	0.0503164	0.228107	0.175004	0.0832361	0.0355096	0.0615989	-0.0521624	0.0808851	0.518995	0.605645	-0.422156	0.123208	0.000611689	0.0100392	0.103433	0.0882479	0.241167	0.380035	-0.318723	0.0859795	0.000209754	0.000837466	-0.366738	0.122488	0.00275287	0.0342403	0.119225	0.0876414	0.17371	0.288162	-0.247512	0.0855707	0.00382204	0.0112398	-0.388769	0.123111	0.00158923	0.0248253	0.297531	0.0881839	0.000740897	0.00273614	-0.0912385	0.0859065	0.288205	0.434579
rs16846529	0.0463318	0.088523	0.600704	0.966563	-0.0265748	0.0634704	0.675438	0.784822	0.019757	0.0617076	0.748838	0.841918	-0.244403	0.0958489	0.0107759	0.117029	0.279015	0.0694371	5.8634e-05	0.000267774	0.0346119	0.0660718	0.600381	0.746373	-0.0677424	0.0904394	0.453835	0.742837	0.336581	0.0656259	2.9161e-07	1.12691e-06	0.268839	0.0622296	1.55949e-05	5.04347e-05	-0.0666455	0.0961085	0.488034	0.904776	0.123468	0.0697795	0.0768271	0.1537	0.0568225	0.0660882	0.389901	0.538168	0.00743914	0.0953138	0.937789	0.989749	0.158052	0.0690093	0.022004	0.0524194	0.165491	0.0657452	0.0118306	0.0305119	-0.187304	0.0963418	0.051876	0.349806	0.19086	0.0699454	0.00635845	0.0186039	0.00355606	0.0662524	0.957194	0.976154
rs16846541	0.0357926	0.0837277	0.669024	0.971769	-0.0930943	0.0591729	0.115659	0.217211	-0.0573018	0.059236	0.33337	0.484233	0.0460909	0.119445	0.699588	0.963701	0.00906143	0.0843903	0.914491	0.955491	0.0551523	0.0845299	0.514105	0.673651	0.225996	0.112702	0.0449359	0.212404	-0.0412002	0.0796897	0.605151	0.6873	0.184796	0.0796951	0.0204065	0.0374945	0.122252	0.119611	0.306742	0.810521	-0.123838	0.0845369	0.142949	0.25387	-0.00158579	0.0846184	0.985048	0.991749	0.161474	0.119077	0.175082	0.607406	-0.0918615	0.0841702	0.275106	0.410592	0.0696128	0.0842295	0.40854	0.552859	0.184838	0.119408	0.121633	0.544779	0.162013	0.0844193	0.0549665	0.117601	0.346851	0.0844487	4.00428e-05	0.000184329
rs16846546	0.270312	0.0585854	3.95016e-06	0.000461541	-0.0954344	0.0416536	0.0219549	0.0565836	0.174878	0.0411974	2.18718e-05	0.000123673	0.206921	0.0812121	0.0108372	0.117535	0.113114	0.0576945	0.0499304	0.11395	0.320034	0.0571554	2.15132e-08	1.42341e-07	0.224044	0.0764373	0.00337787	0.0330537	0.464889	0.0542828	1.08821e-17	8.03225e-17	0.688933	0.0538148	1.59957e-37	2.17961e-36	0.295544	0.0811515	0.000270652	0.00469092	0.189466	0.0576667	0.00101791	0.00360985	0.48501	0.0570974	1.98911e-17	2.06989e-16	0.231082	0.0809029	0.00428625	0.0498502	0.12341	0.0574411	0.0316769	0.0717287	0.354492	0.0569719	4.90139e-10	3.41729e-09	0.201354	0.0812481	0.0132024	0.138531	0.264121	0.0577215	4.74432e-06	2.49801e-05	0.465476	0.0571794	3.9325e-16	4.38764e-15
rs16846561	-0.0791882	0.0907756	0.383017	0.920833	0.0936373	0.0647797	0.148325	0.263553	0.0144491	0.0635909	0.820253	0.893042	-0.198609	0.163055	0.223204	0.730735	0.237443	0.11595	0.0405794	0.0960695	0.0388337	0.11464	0.734803	0.842732	-0.0823404	0.153443	0.591532	0.83193	0.540938	0.109163	7.22172e-07	2.66522e-06	0.458598	0.107834	2.11113e-05	6.72099e-05	-0.057907	0.163065	0.722502	0.960153	0.211868	0.116043	0.0678846	0.138865	0.153961	0.11456	0.178971	0.299712	-0.0451407	0.162657	0.78138	0.955908	0.00910694	0.115713	0.937269	0.959988	-0.0360337	0.114314	0.752597	0.841117	0.0112254	0.163246	0.945178	0.993664	0.239744	0.116241	0.0391625	0.0887347	0.250969	0.114618	0.0285529	0.0681854
rs16846798	0.252799	0.302105	0.402708	0.923535	-0.198768	0.213995	0.352969	0.502974	0.0540314	0.213245	0.799977	0.877911	0.0393787	0.769946	0.95921	NA	-0.238688	0.544821	0.66131	0.789843	-0.19931	0.544048	0.714107	0.828903	-1.94061	0.734823	0.00826805	0.0656306	0.0251414	0.513016	0.960914	0.973658	-1.91547	0.526099	0.000271696	0.000733627	-0.196429	0.770053	0.798657	NA	-0.0967619	0.544335	0.85891	0.915362	-0.293191	0.544684	0.590386	0.720511	0.792467	0.768055	0.302173	NA	-0.622743	0.54475	0.252967	0.385482	0.169724	0.54144	0.753925	0.84232	0.228166	0.770351	0.767089	NA	-0.197776	0.545554	0.716961	0.822269	0.0303898	0.543886	0.955441	0.97534
rs16846798_2	-0.114347	0.225753	0.612496	0.967929	0.0857167	0.1593	0.590518	0.717433	-0.0286303	0.159962	0.857952	0.917076	0.13716	0.360513	0.703606	0.964832	-0.201409	0.254562	0.428828	0.595812	-0.064249	0.25528	0.801288	0.886535	-0.232336	0.342419	0.497447	0.773603	-0.547152	0.241109	0.023249	0.0424608	-0.779488	0.24314	0.00134632	0.00322659	-0.100784	0.362963	0.781265	0.971191	-0.580386	0.255787	0.0232672	0.05682	-0.68117	0.257517	0.00816552	0.0229791	0.279541	0.359268	0.436519	0.830008	-0.284933	0.253838	0.26165	0.395322	-0.00539252	0.254243	0.983078	0.991152	0.262318	0.36301	0.469914	0.87598	-0.628697	0.256515	0.0142491	0.0377682	-0.366378	0.256859	0.15376	0.268706
rs16846830	0.0757122	0.189021	0.688752	0.975787	-0.00201119	0.136964	0.988284	0.992822	0.073701	0.130268	0.571555	0.706923	-0.232373	0.271015	0.391214	0.863957	0.235545	0.195904	0.229228	0.381621	0.00317217	0.187272	0.986485	0.992806	0.125765	0.257079	0.624695	0.850282	-0.106031	0.186711	0.570112	0.655559	0.0197342	0.176716	0.911083	0.936262	0.00400547	0.271948	0.988249	0.998099	0.00474308	0.197129	0.980804	0.989533	0.00874855	0.187339	0.962753	0.978145	0.122311	0.270009	0.650556	0.916403	0.00240956	0.19523	0.990153	0.99479	0.124721	0.186521	0.503707	0.643301	0.0395104	0.272393	0.884672	0.985163	0.0584531	0.19764	0.767416	0.858138	0.0979635	0.187448	0.601241	0.732529
rs16846841	0.10009	0.130821	0.444221	0.929191	-0.275734	0.0949918	0.00369941	0.012363	-0.175645	0.0899489	0.0508532	0.113489	-0.332497	0.259521	0.200124	0.699967	0.274033	0.186156	0.141005	0.263949	-0.0584646	0.180823	0.746449	0.850316	-0.614353	0.245451	0.0123161	0.0881086	0.122417	0.176169	0.487128	0.578093	-0.491936	0.170912	0.00399819	0.00868514	-0.1134	0.260474	0.663302	0.949913	-0.119765	0.187304	0.522555	0.662722	-0.233164	0.181008	0.197696	0.323683	-0.364546	0.258712	0.158811	0.582667	0.31009	0.185291	0.0942233	0.177479	-0.0544558	0.180551	0.762951	0.8481	-0.296654	0.260172	0.254194	0.731568	0.184604	0.18686	0.323186	0.473337	-0.11205	0.181034	0.535953	0.677688
rs16847284	-0.00522711	0.0734972	0.943302	0.972706	0.592465	0.0518264	2.90288e-30	1.57808e-29	0.587238	0.052114	1.88103e-29	9.41382e-29	-0.0741365	0.0919673	0.420175	0.88033	0.37075	0.0647061	1.00581e-08	6.83044e-08	0.296613	0.0653536	5.66314e-06	2.93288e-05	0.00574431	0.0863914	0.946986	0.983425	0.823041	0.0608379	1.06287e-41	1.59937e-40	0.828785	0.061337	1.32876e-41	2.01579e-40	-0.06143	0.0915519	0.50223	0.910375	0.734669	0.0644459	4.19145e-30	7.47714e-29	0.673239	0.0650267	4.04426e-25	5.68199e-24	0.153808	0.0914372	0.092547	0.447124	0.287732	0.064453	8.03627e-06	3.74884e-05	0.44154	0.0648581	9.91121e-12	7.7971e-11	0.0729895	0.0917813	0.426466	0.85923	0.62112	0.0646527	7.46728e-22	1.18661e-20	0.69411	0.0651448	1.65455e-26	3.16407e-25
rs168489	-0.050776	0.0998866	0.611217	0.794437	0.00140731	0.0701427	0.983993	0.987854	-0.0493687	0.0711149	0.48755	0.540081	-0.0161084	0.125146	0.897582	0.994806	-0.412234	0.0872351	2.29499e-06	1.23798e-05	-0.428342	0.08973	1.80895e-06	9.96025e-06	0.0946166	0.116635	0.417239	0.716215	0.735406	0.0816429	2.10639e-19	1.66491e-18	0.830023	0.0832955	2.1732e-23	2.00796e-22	0.105451	0.123732	0.394072	0.865889	0.518833	0.0866121	2.09445e-09	1.44343e-08	0.624284	0.0883626	1.60585e-12	1.32433e-11	0.0917949	0.123825	0.458497	0.843043	0.00400967	0.0866544	0.963093	0.976446	0.0958046	0.0884521	0.278754	0.414733	0.113494	0.123799	0.359268	0.815418	0.59997	0.0866485	4.38486e-12	4.07621e-11	0.713464	0.0884205	7.08821e-16	7.79284e-15
rs16853815	0.159863	0.187111	0.392895	0.923321	-0.0931841	0.133307	0.484539	0.626456	0.0666791	0.1313	0.611567	0.739545	0.580971	0.198083	0.00335731	0.0437239	-0.603871	0.142196	2.16896e-05	0.000105167	-0.0228998	0.137902	0.868111	0.928268	0.256898	0.187336	0.170274	0.462069	-0.609076	0.134252	5.71122e-06	1.9037e-05	-0.352178	0.130656	0.00702919	0.0144513	0.485104	0.196963	0.0137811	0.146307	-0.17815	0.141011	0.206453	0.338153	0.306954	0.137515	0.0256052	0.0618614	0.452818	0.195824	0.0207572	0.172619	-0.124014	0.139887	0.37533	0.518956	0.328804	0.137035	0.0164217	0.0406005	0.441095	0.197621	0.0256132	0.224497	-0.23291	0.141607	0.100018	0.19161	0.208185	0.137846	0.130974	0.237244
rs16853817	0.133818	0.0852964	0.116681	0.69863	-0.039943	0.0602531	0.507381	0.647273	0.0938751	0.0603742	0.119973	0.222715	0.264567	0.122119	0.0302752	0.254113	0.17655	0.086316	0.0408164	0.0965207	0.441117	0.0863864	3.28479e-07	1.9279e-06	0.233476	0.114962	0.0422644	0.203943	0.557408	0.0812268	6.77257e-12	3.74753e-11	0.790885	0.0813534	2.43941e-22	2.1981e-21	0.355949	0.122064	0.00354459	0.0480296	0.218807	0.0863106	0.0112413	0.0302557	0.574755	0.086314	2.7591e-11	2.12462e-10	0.220492	0.121674	0.0699626	0.383041	0.222297	0.085972	0.0097184	0.025615	0.442789	0.086101	2.70866e-07	1.49141e-06	0.332203	0.122505	0.0066928	0.0829746	0.0489912	0.0866325	0.57173	0.709279	0.381194	0.0866155	1.07755e-05	5.3823e-05
rs16853817_2	0.0816151	0.0911701	0.370682	0.917136	-0.10701	0.0644048	0.0966078	0.188747	-0.0253952	0.0645291	0.693916	0.80342	0.129639	0.0664573	0.051091	0.358822	0.0823459	0.0467991	0.0784822	0.164857	0.211985	0.047185	7.03441e-06	3.61175e-05	0.26553	0.0624978	2.15086e-05	0.000397244	0.41595	0.0440418	3.57271e-21	3.0117e-20	0.68148	0.044343	2.66725e-53	5.41639e-52	0.297083	0.0663376	7.52224e-06	0.000163276	0.186365	0.0467634	6.74004e-05	0.000293243	0.483448	0.0470518	9.15212e-25	1.26301e-23	0.199826	0.0661519	0.00252175	0.0316656	0.0729416	0.0466138	0.117629	0.211493	0.272768	0.0469385	6.20368e-09	3.96964e-08	0.274243	0.0666124	3.83858e-05	0.000845199	0.0214467	0.0469464	0.64779	0.769254	0.295689	0.0472573	3.92443e-10	3.08009e-09
rs16854011	-0.100714	0.143427	0.48256	0.945786	-0.425812	0.101936	2.95054e-05	0.00016256	-0.526525	0.100898	1.80506e-07	1.37855e-06	-0.0746582	0.171557	0.663431	0.959332	-0.0397289	0.122234	0.745163	0.851579	-0.114387	0.120377	0.341988	0.512846	-0.0598543	0.162313	0.712307	0.891809	-0.29646	0.115763	0.0104392	0.0206282	-0.356315	0.113773	0.00173742	0.00407689	-0.0596788	0.172278	0.729034	0.961027	-0.387382	0.122879	0.00161854	0.00546137	-0.44706	0.120749	0.000213571	0.000851891	-0.197891	0.171184	0.247676	0.68826	-0.144972	0.121842	0.234112	0.363024	-0.342863	0.120244	0.00435273	0.0126011	-0.0956834	0.173231	0.580713	0.912677	-0.611134	0.123696	7.78742e-07	4.53084e-06	-0.706817	0.121279	5.60783e-09	4.03422e-08
rs16854014	-0.0878511	0.0682051	0.197731	0.806528	-0.0673645	0.0479232	0.15982	0.278905	-0.155216	0.0485314	0.00138264	0.0052781	-0.115041	0.11295	0.308433	0.810868	0.145981	0.0794538	0.0661653	0.143856	0.0309393	0.0802796	0.699946	0.818078	-0.165403	0.10709	0.122461	0.383519	-0.147593	0.0752495	0.0498347	0.0830231	-0.312996	0.0761953	3.99433e-05	0.000122704	-0.0300322	0.113423	0.791179	0.971337	-0.172186	0.0797809	0.0309097	0.0721456	-0.202218	0.0806212	0.0121331	0.0325567	0.0484189	0.112443	0.666753	0.922185	0.0857766	0.0792073	0.278836	0.414783	0.134196	0.0798099	0.0926774	0.174283	0.00514994	0.11337	0.963768	0.995976	-0.00968294	0.0797701	0.903386	0.944048	-0.004533	0.0805572	0.955126	0.97534
rs16854020	0.0614967	0.121502	0.61276	0.967929	0.276304	0.0867144	0.00144071	0.00542856	0.337801	0.0851079	7.21484e-05	0.000370736	-0.0419613	0.116033	0.717627	0.967764	0.696057	0.0838116	9.98034e-17	1.07535e-15	0.654096	0.0802453	3.60323e-16	3.61902e-15	0.253226	0.109357	0.0205809	0.1261	0.909149	0.0790808	1.37436e-30	1.55177e-29	1.16238	0.0755328	1.93994e-53	3.95385e-52	0.00618415	0.115711	0.957377	0.996103	0.938587	0.083515	2.63706e-29	4.57738e-28	0.944771	0.0800888	4.06675e-32	7.38058e-31	-0.0318763	0.115389	0.782356	0.955908	0.766912	0.0831849	2.98853e-20	3.56429e-19	0.735036	0.0799683	3.87088e-20	4.61335e-19	0.0352073	0.11635	0.762195	0.961365	0.678257	0.0841577	7.66972e-16	8.94961e-15	0.713464	0.0803414	6.66201e-19	8.73632e-18
rs16854026	0.200953	0.168501	0.233031	0.835728	-0.438883	0.119948	0.000253251	0.00115468	-0.23793	0.118344	0.044379	0.101264	0.328486	0.281784	0.243722	0.75268	0.057423	0.199761	0.773761	0.870117	0.385909	0.198741	0.0521654	0.12005	0.230082	0.26697	0.388782	0.695046	-0.251494	0.189247	0.183875	0.257363	-0.0214112	0.188305	0.909471	0.935044	0.547158	0.283903	0.0539456	0.381222	-0.627026	0.201769	0.00188583	0.00627723	-0.0798678	0.199725	0.689239	0.798581	0.210695	0.281504	0.454181	0.840822	-0.177661	0.199425	0.373002	0.516555	0.0330347	0.198681	0.867944	0.922056	0.249897	0.283019	0.377254	0.827001	-0.120197	0.200658	0.549165	0.689431	0.1297	0.19959	0.5158	0.661117
rs16855615	-0.157516	0.13252	0.234587	0.838035	0.563318	0.093377	1.61213e-09	1.55412e-08	0.405802	0.0940329	1.59216e-05	9.18982e-05	0.424677	0.206352	0.0395876	0.304946	0.220733	0.145141	0.128306	0.245491	0.64541	0.146681	1.08197e-05	5.44826e-05	0.297813	0.194584	0.125889	0.389373	0.47573	0.136723	0.000502325	0.00128799	0.773543	0.138454	2.31019e-08	1.01434e-07	0.322599	0.206046	0.117426	0.574242	0.451511	0.14485	0.00182639	0.00609272	0.77411	0.146538	1.27317e-07	7.45156e-07	0.175728	0.205295	0.39201	0.801909	0.496454	0.144278	0.000579643	0.00201772	0.672182	0.146048	4.17526e-06	2.02506e-05	0.209493	0.206523	0.310402	0.780127	0.457807	0.145064	0.00160009	0.00548429	0.667299	0.146997	5.63761e-06	2.93054e-05
rs16859081	0.122585	0.0661327	0.0637944	0.161418	0.305264	0.0467239	6.43115e-11	1.86088e-10	0.427848	0.0468019	6.14913e-20	2.3856e-19	-0.111186	0.0993583	0.263121	0.77227	0.205831	0.0702095	0.00337151	0.0111207	0.0946442	0.0703044	0.178236	0.318616	0.0496861	0.0935339	0.595274	0.833524	0.461687	0.0661436	2.95021e-12	1.66776e-11	0.511373	0.0661334	1.05496e-14	6.92531e-14	-0.0429122	0.0992091	0.665347	0.950047	0.371598	0.0701271	1.1649e-07	6.95905e-07	0.328686	0.0701757	2.81669e-06	1.45873e-05	0.0372847	0.0990219	0.706523	0.93623	0.127529	0.0700188	0.0685533	0.136788	0.164814	0.0700194	0.0185812	0.0451196	-0.0367147	0.099364	0.711757	0.948469	0.352241	0.0702374	5.30317e-07	3.16469e-06	0.315526	0.0702844	7.14651e-06	3.65584e-05
rs16859227	-0.00890371	0.100426	0.929353	0.998433	0.307273	0.0687755	7.90377e-06	4.78513e-05	0.29837	0.0731802	4.55826e-05	0.00024219	0.075155	0.219546	0.732109	0.970483	0.146186	0.15294	0.339154	0.5087	0.221341	0.157511	0.159949	0.293854	-0.364943	0.207357	0.0784125	0.300728	0.411194	0.14415	0.0043372	0.00928061	0.0462509	0.149056	0.756339	0.81346	-0.0755214	0.219803	0.731157	0.961145	0.163048	0.152949	0.286408	0.432178	0.0875271	0.157861	0.579268	0.710622	-0.192082	0.219141	0.380746	0.794704	0.240515	0.152747	0.115349	0.208212	0.0484336	0.157134	0.757906	0.844866	-0.133656	0.220555	0.544514	0.900136	-0.00111913	0.153114	0.994168	0.997213	-0.134776	0.158746	0.395881	0.548675
rs16859493	0.0438923	0.0809318	0.587586	0.777903	0.136999	0.0570725	0.0163755	0.0246938	0.180891	0.0573819	0.00161929	0.00273593	0.383282	0.12667	0.00247954	0.0336832	-0.517601	0.089292	6.76232e-09	4.67578e-08	-0.134319	0.0898458	0.134916	0.257388	0.124632	0.118331	0.292228	0.609975	0.630465	0.0833223	3.83158e-14	2.42305e-13	0.755098	0.0840221	2.54321e-19	2.05285e-18	0.267636	0.125805	0.0333883	0.277959	0.133639	0.0886333	0.131613	0.23752	0.401275	0.0892811	6.97302e-06	3.4247e-05	0.394694	0.12567	0.00168534	0.02218	-0.259551	0.0885972	0.00339435	0.0100741	0.135142	0.089126	0.129443	0.228332	0.286339	0.125925	0.0229723	0.20772	0.184871	0.0887233	0.0371889	0.0849903	0.471211	0.08936	1.34084e-07	8.48894e-07
rs16859680	-0.110471	0.1878	0.556371	0.961208	-0.186584	0.130636	0.153212	0.270126	-0.297055	0.134918	0.0276836	0.0689855	0.134874	0.3354	0.68759	0.962283	-0.164404	0.234864	0.48393	0.647693	-0.0295303	0.23944	0.901845	0.947404	0.233544	0.316923	0.461176	0.748844	-0.346799	0.221873	0.11804	0.175742	-0.113255	0.226302	0.616753	0.693371	0.281639	0.335577	0.401319	0.867444	-0.268705	0.235112	0.253089	0.393728	0.0129347	0.239446	0.95692	0.976767	0.4596	0.336215	0.17163	0.601049	-0.985893	0.235688	2.87642e-05	0.000124209	-0.526293	0.239773	0.0281666	0.0644044	0.23683	0.335711	0.480525	0.881799	-0.127255	0.235131	0.588363	0.722256	0.109574	0.239614	0.647459	0.769844
rs16860233	0.170839	0.116862	0.143773	0.745924	-0.331226	0.0824826	5.92694e-05	0.000307969	-0.160387	0.082785	0.0526976	0.116854	0.0141244	0.111073	0.898811	0.994891	-0.0970888	0.0781185	0.213927	0.362826	-0.0829645	0.0789599	0.293389	0.460705	0.336279	0.104781	0.00133043	0.015248	-0.21308	0.0738266	0.00389889	0.00842025	0.123198	0.0743558	0.0975451	0.149266	0.166737	0.111022	0.13314	0.60639	-0.105284	0.0781576	0.177955	0.300901	0.0614522	0.0788497	0.435768	0.582451	0.0750012	0.110579	0.497609	0.860694	-0.129668	0.077839	0.0957427	0.179726	-0.0546672	0.0785423	0.486415	0.627733	0.146147	0.111471	0.189831	0.657698	-0.236644	0.0784355	0.00255252	0.00833065	-0.0904962	0.0792066	0.253233	0.394355
rs16860236	-0.0163287	0.113647	0.885754	0.993245	-0.402601	0.0770625	1.74769e-07	1.33964e-06	-0.41893	0.0835285	5.29196e-07	3.81107e-06	-0.106417	0.216555	0.623136	0.950478	-0.0856699	0.149562	0.566778	0.717173	-0.192087	0.156612	0.220004	0.372022	-0.641853	0.206659	0.00189731	0.0207501	-0.352366	0.141231	0.0125973	0.0244877	-0.994219	0.15087	4.40078e-11	2.33995e-10	0.101323	0.217596	0.641468	0.948078	-0.558497	0.149941	0.000195488	0.000791075	-0.457174	0.157688	0.00374087	0.0115317	-0.0450042	0.216202	0.835105	0.969032	-0.395273	0.14951	0.0081984	0.0220411	-0.440277	0.156173	0.00481494	0.01377	-0.107392	0.218941	0.623775	0.92746	-0.586084	0.150109	9.44674e-05	0.000412076	-0.693476	0.159381	1.35477e-05	6.6773e-05
rs16860236_2	0.0543742	0.108778	0.617171	0.968068	-0.41547	0.0780781	1.03079e-07	8.16145e-07	-0.361096	0.0757394	1.86426e-06	1.24106e-05	-0.0508839	0.154663	0.742157	0.97053	-0.034097	0.111071	0.758856	0.860437	-0.084981	0.107629	0.429776	0.598339	0.285256	0.147224	0.0526764	0.234254	-0.690194	0.10635	8.5941e-11	4.43432e-10	-0.404938	0.101806	6.96352e-05	0.000205468	-0.123267	0.155021	0.426518	0.88018	-0.146127	0.111376	0.189515	0.31601	-0.269394	0.107828	0.0124769	0.0333454	-0.0764792	0.154508	0.620611	0.906134	-0.344384	0.110897	0.00189993	0.00596688	-0.420863	0.107585	9.15739e-05	0.000366932	-0.00154427	0.156226	0.992113	0.99845	-0.496307	0.112657	1.05554e-05	5.29766e-05	-0.497851	0.108235	4.2307e-06	2.23531e-05
rs16860709	0.129216	0.220031	0.557027	0.961208	-0.059407	0.161472	0.712941	0.812494	0.0698092	0.149467	0.640461	0.761995	0.0135394	0.331629	0.967434	0.999272	0.00344034	0.244737	0.988784	0.995786	0.0169798	0.223789	0.939519	0.968517	-0.0347296	0.314984	0.912205	0.972075	-0.244614	0.233489	0.294801	0.382782	-0.279344	0.211418	0.186406	0.259776	0.361069	0.333495	0.278949	0.786974	-0.255192	0.247304	0.302121	0.448969	0.105878	0.22374	0.636058	0.757104	0.0290496	0.329231	0.92969	0.989114	0.022446	0.241844	0.926053	0.951959	0.0514956	0.223393	0.817691	0.886685	0.10282	0.332998	0.757497	0.960539	-0.0110641	0.246471	0.964195	0.979637	0.0917555	0.22392	0.681975	0.79713
rs16860792	0.241326	0.142068	0.0893829	0.645638	0.172313	0.10074	0.0871773	0.174271	0.413639	0.100174	3.64016e-05	0.000196755	-0.149183	0.204936	0.466644	0.899592	0.550662	0.14513	0.000148073	0.000631102	0.401479	0.144694	0.00552555	0.017358	0.011378	0.194098	0.953255	0.985672	0.301863	0.13763	0.0282858	0.050443	0.313241	0.136865	0.0220972	0.0402605	-0.14105	0.204871	0.491148	0.906233	0.612205	0.145084	2.44667e-05	0.000113533	0.471155	0.144647	0.0011249	0.00393044	0.0614815	0.204221	0.763373	0.952536	0.355293	0.144775	0.0141234	0.035645	0.416774	0.144036	0.00380931	0.0112063	-0.0359224	0.205769	0.861412	0.981025	0.398825	0.145841	0.00624459	0.0183124	0.362902	0.145159	0.0124183	0.0334829
rs16860792_2	0.133381	0.147663	0.366377	0.915357	0.19315	0.106243	0.0690647	0.144704	0.326531	0.102552	0.00145226	0.00550353	-0.0916241	0.254046	0.718354	0.967898	0.269788	0.181818	0.137851	0.259176	0.178164	0.177431	0.315314	0.48494	0.165206	0.240264	0.491704	0.770166	0.0431835	0.172339	0.802145	0.852479	0.208389	0.167409	0.21321	0.291093	-0.0391844	0.254326	0.877553	0.98361	0.191514	0.182121	0.292996	0.439346	0.152329	0.177521	0.390842	0.539067	-0.0135072	0.253065	0.957434	0.99309	0.264793	0.18094	0.143348	0.247432	0.251286	0.176926	0.155524	0.264982	0.0403747	0.254689	0.874043	0.982979	0.197318	0.182543	0.279725	0.425512	0.237693	0.177608	0.180798	0.304785
rs16862199	-0.0576192	0.0590999	0.329587	0.896772	0.347907	0.0427812	4.21398e-16	6.59365e-15	0.290288	0.0407747	1.08459e-12	1.3519e-11	0.261012	0.0814401	0.00135081	0.0194159	-0.0809975	0.0591061	0.17057	0.305388	0.180015	0.0560264	0.0013134	0.00476209	0.00432673	0.0767126	0.955022	0.986311	0.166304	0.055557	0.00275885	0.00614861	0.170631	0.0528984	0.00125691	0.00302792	0.257022	0.0810351	0.00151534	0.0224634	0.242615	0.0586822	3.55907e-05	0.000161087	0.499636	0.0558846	3.87431e-19	4.27349e-18	0.160635	0.0811819	0.0478493	0.305158	-0.285164	0.0587953	1.23386e-06	6.3703e-06	-0.124529	0.0559788	0.0261097	0.0604613	0.0910483	0.0812959	0.26273	0.73987	0.249476	0.0588896	2.27191e-05	0.000109524	0.340525	0.0560449	1.23278e-09	9.27107e-09
rs16862714	-0.0807547	0.100339	0.420925	0.924689	0.239813	0.0709092	0.000719693	0.00293847	0.159058	0.0709917	0.0250576	0.0638806	-0.189807	0.152854	0.214328	0.720128	0.29278	0.108038	0.00672879	0.0204306	0.102974	0.10813	0.340937	0.512063	-0.245738	0.144773	0.0896212	0.324736	0.0822915	0.102287	0.421099	0.514325	-0.163447	0.102453	0.110639	0.166411	-0.327405	0.152931	0.032285	0.271302	0.365253	0.107994	0.000719203	0.00262474	0.0378484	0.108283	0.726689	0.82629	-0.414949	0.152358	0.00645909	0.0698341	0.321945	0.107583	0.00276682	0.00835992	-0.0930039	0.107883	0.388643	0.532566	-0.226032	0.153619	0.141189	0.58005	0.132886	0.10852	0.220752	0.35453	-0.093146	0.10873	0.391627	0.544503
rs16863078	0.00150979	0.205089	0.994126	0.999473	-0.000101289	0.145445	0.999444	0.999524	0.0014085	0.144593	0.992228	0.994989	0.288899	0.141438	0.0410943	0.312364	0.0104445	0.100974	0.917615	0.95732	0.299343	0.0990412	0.0025077	0.00857267	0.261351	0.133073	0.0495337	0.225803	0.357564	0.0949163	0.000165119	0.000457288	0.618915	0.0932699	3.22869e-11	1.7366e-10	0.195031	0.141343	0.167636	0.66971	0.136051	0.100829	0.177232	0.299951	0.331082	0.0990528	0.000830339	0.00297517	0.645141	0.140638	4.49106e-06	9.08532e-05	0.000891159	0.100393	0.992917	0.996595	0.646032	0.0984898	5.40332e-11	4.06354e-10	0.329589	0.141854	0.0201559	0.188802	-0.0198892	0.101374	0.844457	0.910105	0.3097	0.0992267	0.00180155	0.00608382
rs16864194	-0.139546	0.102488	0.173329	0.776657	0.414478	0.0731046	1.43089e-08	1.25273e-07	0.274932	0.0718291	0.000129406	0.000628283	0.222654	0.130215	0.0872865	0.481947	-0.13327	0.0932243	0.152844	0.280093	0.0893841	0.0909135	0.32552	0.495626	0.326208	0.122617	0.0078054	0.0630346	0.0496575	0.0877853	0.571619	0.657035	0.375865	0.0856079	1.13068e-05	3.71631e-05	0.110135	0.129733	0.395918	0.866327	0.224381	0.0927162	0.015517	0.0400394	0.334516	0.0907436	0.000227463	0.00090364	0.303921	0.129687	0.019104	0.162121	-0.249312	0.0927645	0.00719711	0.0196941	0.0546087	0.0906282	0.546803	0.680077	0.00174659	0.129972	0.989278	0.99845	0.269406	0.0928743	0.00372258	0.0116299	0.271153	0.0909237	0.00286181	0.00921702
rs16865250	0.130372	0.105013	0.214429	0.821969	-0.951303	0.074661	3.47061e-37	1.17587e-35	-0.820931	0.0738482	1.04333e-28	2.8051e-27	-0.143772	0.165316	0.384474	0.86093	-0.235817	0.117154	0.0441275	0.103011	-0.379589	0.116637	0.00113618	0.00417106	-0.152261	0.155772	0.328342	0.645404	-0.0878421	0.110394	0.426199	0.519682	-0.240103	0.1099	0.0289085	0.0510583	-0.0179018	0.165135	0.913673	0.987737	-0.148174	0.117088	0.205693	0.337203	-0.166076	0.116448	0.153815	0.266328	0.0427482	0.164294	0.794715	0.960655	0.0206945	0.11646	0.858961	0.909338	0.0634427	0.115887	0.584066	0.712279	-0.0362395	0.165479	0.826652	0.974295	-0.1847	0.117343	0.115485	0.214807	-0.220939	0.116678	0.0582815	0.123587
rs16865444	-0.112591	0.148033	0.446908	0.929191	0.171217	0.105931	0.106028	0.202934	0.0586258	0.103404	0.570744	0.706479	-0.0896597	0.177209	0.612889	0.947797	0.0748068	0.127515	0.557439	0.709786	-0.0148529	0.123057	0.903929	0.948661	-0.335738	0.167427	0.0449334	0.212404	0.159579	0.12035	0.184852	0.258429	-0.176158	0.116395	0.130164	0.191256	-0.316127	0.177565	0.0750195	0.457051	0.0833877	0.1276	0.513427	0.654362	-0.232739	0.123481	0.0594548	0.124316	-0.0603102	0.176184	0.732114	0.944582	0.0452573	0.126579	0.720686	0.811743	-0.0150529	0.12255	0.902241	0.943133	-0.173966	0.17812	0.328728	0.793667	0.0245292	0.128256	0.848329	0.912398	-0.149437	0.1236	0.22665	0.361917
rs16865446	-0.22317	0.124295	0.0725762	0.594592	0.547296	0.0870466	3.22834e-10	3.32461e-09	0.324126	0.0887252	0.00025905	0.00118155	-0.0769571	0.156178	0.622188	0.950457	0.627296	0.109082	8.8888e-09	6.07087e-08	0.550339	0.111771	8.48731e-07	4.82399e-06	0.0118909	0.14728	0.935652	0.980232	0.783068	0.10292	2.7728e-14	1.76684e-13	0.794959	0.105352	4.49623e-14	2.85632e-13	-0.162293	0.156455	0.29959	0.806058	0.595469	0.109158	4.89397e-08	3.02515e-07	0.433176	0.112084	0.000111199	0.000464361	0.115948	0.155439	0.455704	0.841518	0.523509	0.108792	1.49412e-06	7.613e-06	0.639457	0.11102	8.42086e-09	5.32324e-08	0.0390213	0.156877	0.803564	0.967473	0.442543	0.109544	5.34793e-05	0.000243436	0.481564	0.112297	1.80044e-05	8.72352e-05
rs16865448	-0.0525057	0.140121	0.70787	0.9773	-0.0345604	0.0993947	0.728059	0.824141	-0.0870661	0.0987648	0.37802	0.529643	0.0240178	0.166639	0.885397	0.993482	-0.049077	0.118523	0.678823	0.803533	-0.0250592	0.117135	0.830598	0.90398	0.290067	0.157326	0.0652231	0.269676	-0.175032	0.11207	0.118333	0.176085	0.115034	0.110416	0.297495	0.386609	-0.0912606	0.16651	0.583638	0.936399	0.112465	0.118346	0.341955	0.492464	0.0212043	0.117132	0.856345	0.912233	-0.0729306	0.165812	0.660054	0.92001	0.159831	0.117785	0.174791	0.289323	0.0869004	0.116706	0.456509	0.600531	0.0120428	0.167095	0.942545	0.993245	-0.0921951	0.118896	0.438089	0.590268	-0.0801523	0.117408	0.494807	0.642677
rs16865449	-0.050372	0.0577594	0.383153	0.920833	-1.29184	0.0411578	3.00354e-216	7.51004e-214	-1.34221	0.0405238	1.45687e-240	4.1395e-238	-0.173697	0.0760387	0.0223523	0.205202	-1.3878	0.0543165	5.45582e-144	4.61072e-142	-1.5615	0.0532128	2.81499e-189	4.7579e-187	-0.421134	0.0708213	2.74054e-09	8.11637e-08	-0.292212	0.0503858	6.65105e-09	2.99414e-08	-0.713346	0.0497688	1.35714e-46	2.32199e-45	-0.293651	0.0753987	9.83455e-05	0.00184573	-0.718727	0.0537055	7.6281e-41	1.83921e-39	-1.01238	0.0529215	1.42582e-81	9.6985e-80	-0.0687538	0.075518	0.362596	0.782117	-1.36664	0.0538785	6.11691e-142	1.00347e-139	-1.43539	0.0529157	4.86609e-162	1.10033e-159	-0.152841	0.0756058	0.0432226	0.311748	-0.835101	0.0539343	4.47082e-54	2.03843e-52	-0.987943	0.0529843	1.36231e-77	1.33497e-75
rs16865475	-0.0723221	0.113461	0.523853	0.95125	-0.178877	0.0786964	0.023026	0.0589576	-0.251199	0.0817331	0.00211627	0.00768446	-0.306424	0.170863	0.0729103	0.438125	-0.0802865	0.118872	0.49942	0.660043	-0.386711	0.122734	0.00162818	0.00578926	0.0355572	0.161266	0.825491	0.94145	-0.337238	0.11235	0.00268487	0.00599813	-0.301681	0.115691	0.00911679	0.0183179	-0.358057	0.171903	0.0372603	0.298751	-0.406112	0.119197	0.000656668	0.00241761	-0.764169	0.123865	6.85729e-10	4.807e-09	-0.169605	0.170356	0.31945	0.752873	-0.328239	0.11876	0.00571156	0.0160516	-0.497844	0.122137	4.57926e-05	0.000192331	-0.314313	0.171769	0.0672703	0.408464	-0.24207	0.119185	0.0422503	0.0946164	-0.556383	0.123691	6.85397e-06	3.51263e-05
rs16866824	0.016436	0.0824646	0.84202	0.99037	0.186851	0.0589442	0.00152454	0.00569459	0.203287	0.0576713	0.000423593	0.00183308	0.00750013	0.131314	0.954453	0.999272	0.0876493	0.0935688	0.348894	0.518426	0.0951494	0.092132	0.301721	0.469715	-0.0523384	0.123969	0.672888	0.873327	0.0944927	0.0883435	0.284797	0.372131	0.0421543	0.0869704	0.627891	0.702823	0.00524215	0.131167	0.968121	0.997195	0.249287	0.0934342	0.00762924	0.0216226	0.254529	0.0920584	0.00569457	0.0167523	0.0524503	0.131005	0.688884	0.930008	-0.0562953	0.0933054	0.546279	0.676652	-0.00384503	0.0919581	0.966648	0.981547	0.0459928	0.131344	0.726211	0.95132	0.240138	0.0936097	0.0103083	0.0286289	0.286131	0.0921329	0.00189872	0.00638105
rs16869373_5'_End	-0.170393	0.0625248	0.00642597	0.0215637	0.2144	0.0444041	1.37646e-06	3.1523e-06	0.0440068	0.0440184	0.317437	0.36972	-0.326632	0.150069	0.029514	0.249148	0.477906	0.106327	6.96765e-06	3.57528e-05	0.151274	0.105901	0.153165	0.283664	-0.373917	0.14259	0.00873312	0.0681528	-0.262577	0.101037	0.00935451	0.0186878	-0.636494	0.100615	2.51546e-10	1.27472e-09	-0.386466	0.150325	0.0101443	0.114822	0.322441	0.106483	0.00246098	0.00796665	-0.0640251	0.106108	0.546247	0.683544	-0.0238767	0.150496	0.873942	0.978264	-0.415508	0.106774	9.96432e-05	0.000395383	-0.439385	0.106058	3.42981e-05	0.000146855	-0.520335	0.151484	0.000592762	0.0102917	-0.185421	0.107207	0.0837097	0.165745	-0.705755	0.107024	4.27069e-11	3.61281e-10
rs16869915	-0.191151	0.170565	0.262419	0.858617	0.191698	0.118909	0.106933	0.204321	0.000547212	0.122282	0.996429	0.997622	-0.158261	0.274231	0.563866	0.931956	0.0354099	0.192655	0.85417	0.918882	-0.122851	0.195159	0.529026	0.686661	-0.624217	0.26011	0.0164034	0.108276	0.0482876	0.181884	0.790636	0.843033	-0.575929	0.185945	0.00195287	0.00453411	-0.274275	0.275339	0.319185	0.81787	-0.0966393	0.193096	0.616742	0.741429	-0.370914	0.19628	0.058795	0.123116	-0.141474	0.274616	0.606435	0.901032	-0.462279	0.192899	0.0165533	0.0409623	-0.603752	0.195458	0.00200896	0.00630219	-0.296048	0.274838	0.281402	0.75843	0.172358	0.192785	0.371298	0.523674	-0.12369	0.195882	0.527746	0.670777
rs16870907	0.429586	0.083682	2.84318e-07	4.18182e-05	-3.4733	0.0591543	0	0	-3.04371	0.0591899	0	0	0.572626	0.222391	0.0100279	0.11017	-4.66766	0.157829	3.21562e-192	5.32742e-190	-4.09504	0.156676	1.38815e-150	1.13307e-148	0.299633	0.202224	0.138423	0.411611	-3.285	0.142841	4.93201e-117	3.63557e-115	-2.98537	0.143146	1.36311e-96	6.9328e-95	-0.0518016	0.219869	0.813741	0.975721	-3.99092	0.154282	1.53896e-147	3.17919e-145	-4.04273	0.15665	7.33006e-147	1.83066e-144	-0.0122844	0.215036	0.954444	0.992612	-3.60015	0.151416	5.84178e-125	6.88384e-123	-3.61243	0.152688	9.55043e-124	1.07978e-121	0.203335	0.217868	0.35067	0.809562	-3.68283	0.153619	5.2297e-127	1.68286e-124	-3.47949	0.154492	2.51586e-112	6.28326e-110
rs16871438	-0.0816656	0.173885	0.638604	0.969358	0.112152	0.12522	0.370444	0.520194	0.0304864	0.120649	0.80051	0.878278	0.481147	0.334852	0.150748	0.628278	-0.317039	0.239289	0.185198	0.324466	0.164108	0.234236	0.483546	0.647501	0.277402	0.31715	0.381753	0.689761	-0.456863	0.226549	0.0437355	0.0738844	-0.179462	0.221945	0.418752	0.510312	0.242473	0.33691	0.471712	0.898723	-0.56036	0.240713	0.0199164	0.0497256	-0.317887	0.235723	0.177478	0.297626	-0.336828	0.331301	0.309304	0.744741	0.604293	0.235274	0.0102151	0.0267787	0.267466	0.233251	0.251512	0.382595	0.179993	0.334802	0.590846	0.917291	-0.00830197	0.238764	0.972263	0.984381	0.171691	0.234701	0.464454	0.614413
rs16871438_2	-0.152932	0.192696	0.427402	0.926846	0.13205	0.137247	0.335982	0.484704	-0.0208818	0.135259	0.877307	0.929027	-0.0630497	0.255285	0.804926	0.9828	0.0560697	0.181633	0.757551	0.859416	-0.00697999	0.179388	0.968962	0.983062	0.303688	0.24181	0.209154	0.515279	-0.289613	0.17263	0.0934151	0.143537	0.0140748	0.169325	0.933754	0.953469	-0.32636	0.255873	0.20214	0.709851	0.0685058	0.181708	0.706166	0.809278	-0.257854	0.180148	0.152329	0.264439	-0.648677	0.252423	0.0101757	0.100538	1.01983	0.17898	1.21213e-08	7.64801e-08	0.371155	0.177998	0.037055	0.08152	-0.527092	0.256666	0.0400136	0.29579	0.139776	0.181961	0.44239	0.593959	-0.387317	0.181019	0.0323834	0.075596
rs16873502_5'_End	0.0122317	0.210058	0.953565	0.998618	0.0433384	0.150005	0.772649	0.855745	0.0555702	0.147047	0.705499	0.810676	-0.384306	0.325513	0.237756	0.748952	0.277003	0.232621	0.233736	0.387391	-0.107303	0.227698	0.637461	0.774403	-0.182757	0.308402	0.553454	0.808597	-0.0816671	0.22095	0.711668	0.778628	-0.264424	0.215157	0.219079	0.297892	-0.216128	0.325933	0.507263	0.912007	0.145467	0.233195	0.532759	0.671082	-0.0706616	0.227712	0.756325	0.846811	-0.16875	0.324926	0.603516	0.900048	-0.0310992	0.23233	0.893515	0.933574	-0.19985	0.227155	0.378971	0.522435	-0.494047	0.326907	0.130718	0.561857	0.175788	0.233653	0.451843	0.602958	-0.318259	0.228636	0.163926	0.282518
rs16874216	-0.882217	0.377223	0.01935	0.340774	0.0511406	0.256218	0.841795	0.902428	-0.831077	0.276856	0.00268354	0.00943997	0.0884598	0.95243	0.926	NA	0.112584	0.658358	0.864218	0.925739	0.201044	0.688251	0.770204	0.866641	0.59849	0.899127	0.505645	0.779057	-0.257271	0.622243	0.679272	0.750787	0.341219	0.649032	0.599072	0.678232	0.374492	0.947849	0.692771	NA	0.425866	0.657575	0.517223	0.658051	0.800359	0.682653	0.241027	0.375417	0.948078	0.943322	0.314877	NA	0.315823	0.656838	0.630642	0.744814	1.2639	0.677069	0.0619398	0.125113	0.767542	0.951596	0.419906	NA	-0.134482	0.659924	0.838522	0.90615	0.633059	0.685593	0.355812	0.507917
rs16875072	0.0885467	0.175939	0.614766	0.968068	0.0672406	0.124984	0.590581	0.717433	0.155787	0.123828	0.208358	0.341447	0.0314695	0.186649	0.866109	0.993425	0.180551	0.133392	0.175883	0.312103	0.212021	0.130555	0.104376	0.209935	0.0670689	0.1758	0.702828	0.886741	0.398948	0.12564	0.00149664	0.00350943	0.466017	0.122965	0.000150753	0.000423406	-0.313242	0.186268	0.0926333	0.510944	0.502005	0.132749	0.000155826	0.000639389	0.188763	0.130666	0.148563	0.25909	-0.164764	0.185342	0.374019	0.789208	0.400883	0.132131	0.00241355	0.00739128	0.236119	0.129973	0.0692668	0.137213	-0.382914	0.187399	0.0410224	0.300513	0.308879	0.133548	0.0207301	0.0520168	-0.074035	0.131466	0.573334	0.709796
rs16882103	-0.0557708	0.0702929	0.427541	0.926846	0.518695	0.0496672	1.57052e-25	3.82742e-24	0.462924	0.0497419	1.32098e-20	2.62559e-19	-0.046449	0.0545864	0.394811	0.866443	0.615262	0.0385053	1.80123e-57	4.51874e-56	0.568813	0.0386913	6.32407e-49	1.27648e-47	-0.134815	0.0513883	0.00870406	0.0680585	1.07854	0.0362428	1.33775e-194	2.5437e-192	0.943725	0.036431	5.93719e-148	6.94735e-146	-0.0697989	0.0545818	0.20097	0.708119	0.676163	0.0384958	4.5986e-69	2.05196e-67	0.606365	0.0386943	2.40124e-55	8.37084e-54	0.000604145	0.0544509	0.991147	0.998679	0.444273	0.0384229	6.36781e-31	1.07304e-29	0.444877	0.0385821	9.24295e-31	1.54354e-29	-0.0321553	0.0546783	0.556477	0.90594	0.651111	0.038568	6.08756e-64	3.70411e-62	0.618955	0.0387585	2.08378e-57	1.12115e-55
rs16882103_2	-0.172684	0.0655339	0.00841275	0.221959	0.581346	0.0460922	1.79812e-36	5.97874e-35	0.408661	0.0465854	1.75051e-18	3.13537e-17	-0.12348	0.0687057	0.0722983	0.436537	0.607235	0.0481471	1.81161e-36	3.22143e-35	0.483755	0.0490135	5.62679e-23	6.96398e-22	-0.12764	0.0647127	0.048562	0.222932	0.974484	0.0453661	2.37335e-102	1.36472e-100	0.846844	0.0461481	3.26802e-75	1.10696e-73	-0.0278034	0.0687001	0.685693	0.952327	0.59584	0.0481613	3.71622e-35	7.80221e-34	0.568036	0.0489917	4.39247e-31	7.70432e-30	-0.0725182	0.0685338	0.289993	0.730958	0.499357	0.0480692	2.80349e-25	3.97212e-24	0.426839	0.0488491	2.37488e-18	2.61784e-17	-0.106853	0.068816	0.120486	0.543771	0.614617	0.048204	3.10374e-37	8.58428e-36	0.507764	0.0491123	4.70194e-25	8.48733e-24
rs16886496	0.108473	0.0654178	0.097286	0.226255	0.544492	0.0464018	8.50246e-32	4.79601e-31	0.652965	0.0461125	1.61414e-45	1.06362e-44	-0.0608554	0.0943085	0.518746	0.917628	0.754324	0.0669921	2.07019e-29	3.23441e-28	0.693468	0.0663788	1.51027e-25	2.00586e-24	-0.148878	0.0885881	0.0928475	0.331474	1.78614	0.0628939	2.06496e-177	3.25971e-175	1.63726	0.0623875	8.49735e-152	1.03033e-149	-0.0035927	0.0941655	0.969566	0.997195	0.966562	0.06689	2.50582e-47	7.01169e-46	0.962969	0.0662787	7.92652e-48	2.25569e-46	-0.132563	0.0941236	0.159014	0.582667	0.652529	0.0668269	1.59966e-22	2.0798e-21	0.519965	0.0662828	4.34142e-15	4.04257e-14	-0.0842156	0.0942553	0.371598	0.82471	1.02469	0.0669427	6.87412e-53	3.03495e-51	0.940471	0.0663532	1.33238e-45	5.12524e-44
rs16888613	-0.0671308	0.105231	0.523513	0.95125	0.0416535	0.0735701	0.571276	0.701649	-0.0254773	0.075239	0.734897	0.832595	0.12027	0.196871	0.541261	0.926501	0.127938	0.138176	0.354495	0.52447	0.248208	0.140235	0.0767364	0.164303	0.21506	0.186182	0.248046	0.562482	-0.255949	0.130576	0.0499789	0.0832468	-0.0408885	0.132716	0.758013	0.814758	0.221091	0.197238	0.262316	0.777427	-0.16376	0.138392	0.236688	0.375118	0.0573316	0.140538	0.683314	0.793745	0.136547	0.196564	0.487264	0.854752	-0.00857949	0.138036	0.95044	0.968498	0.127967	0.139942	0.360489	0.503091	0.234518	0.197572	0.235227	0.715275	-0.228074	0.138563	0.0997647	0.191221	0.00644394	0.140837	0.963506	0.980141
rs16888613_2	-0.125313	0.128109	0.327987	0.896772	0.0719521	0.0890532	0.419109	0.568421	-0.053361	0.0920948	0.56231	0.699164	-0.0417452	0.189167	0.825342	0.985657	0.134959	0.131731	0.305598	0.47229	0.093214	0.135761	0.492333	0.654664	-0.159522	0.179212	0.373394	0.682838	-0.14676	0.124426	0.2382	0.320222	-0.306282	0.128977	0.0175631	0.0327923	-0.160239	0.18978	0.398478	0.866416	-0.046193	0.131864	0.726108	0.824453	-0.206432	0.136485	0.13041	0.23401	-0.0782598	0.188766	0.678445	0.927206	0.0215283	0.131585	0.87004	0.917295	-0.0567314	0.135343	0.675095	0.783707	-0.244344	0.190047	0.198547	0.667272	0.0513245	0.131901	0.697191	0.808144	-0.193019	0.136821	0.158321	0.274754
rs16891982	0.155387	0.208557	0.456236	0.932155	-0.232233	0.148533	0.117931	0.220818	-0.0768462	0.146403	0.599657	0.730479	0.205889	0.111792	0.0655176	0.416187	-0.12096	0.0825666	0.14292	0.266489	0.084928	0.0753672	0.259803	0.42082	0.0863067	0.105235	0.41214	0.712879	0.0930996	0.0776093	0.230298	0.311198	0.179406	0.0710718	0.0115931	0.0226567	0.0703705	0.111865	0.529305	0.920958	-0.0913222	0.082597	0.268884	0.412245	-0.0209518	0.0754416	0.781226	0.862855	0.167878	0.111006	0.130449	0.530376	-0.163054	0.0816203	0.0457484	0.0977535	0.00482402	0.0752353	0.948875	0.970391	0.137982	0.111867	0.217409	0.691447	0.0513821	0.0826287	0.534045	0.677239	0.189364	0.07541	0.0120347	0.0325852
rs16892064	-0.399588	0.198657	0.0442784	0.50032	0.120228	0.137327	0.381307	0.531212	-0.27936	0.143548	0.051642	0.115023	-0.16138	0.399088	0.685939	0.962283	0.0541641	0.280283	0.846765	0.915009	-0.107216	0.2841	0.705885	0.822848	-1.21035	0.380433	0.00146515	0.01661	0.00127597	0.264594	0.996152	0.998277	-1.20907	0.273348	9.72523e-06	3.22753e-05	-0.170223	0.400428	0.670762	0.95036	-0.200427	0.280962	0.475624	0.619623	-0.370649	0.285312	0.193909	0.318673	0.0840665	0.397801	0.832632	0.96853	-0.126526	0.279857	0.65119	0.760706	-0.0424598	0.282712	0.880617	0.930615	-0.675252	0.400536	0.0918208	0.480734	0.266969	0.28023	0.340754	0.491241	-0.408283	0.286182	0.15368	0.268622
rs16892066	-0.000185815	0.163361	0.999092	0.999628	-0.375743	0.116301	0.00123457	0.00475057	-0.375928	0.11472	0.00104949	0.00414427	-0.0814258	0.282073	0.772834	0.976448	-0.0638949	0.200507	0.74998	0.854664	-0.145321	0.198398	0.463882	0.629992	0.0439776	0.267218	0.869278	0.959464	-0.507622	0.190249	0.00762588	0.0155217	-0.463645	0.187645	0.0134788	0.0259123	-0.206498	0.282293	0.464472	0.896381	-0.0562145	0.20057	0.779267	0.863984	-0.262713	0.198648	0.186001	0.30849	-0.0978143	0.282166	0.72885	0.943947	-0.489516	0.200562	0.014658	0.0368222	-0.587331	0.198475	0.00308421	0.0092787	-0.0185591	0.282378	0.947597	0.994215	-0.0137742	0.200818	0.945316	0.969001	-0.0323332	0.198518	0.870618	0.925015
rs16893435	0.14102	0.142282	0.32162	0.893168	-0.192987	0.100348	0.0544581	0.119382	-0.0519668	0.100868	0.606416	0.735417	-0.0849127	0.150309	0.572128	0.93316	0.129782	0.105857	0.220192	0.370597	0.0448693	0.106711	0.674138	0.799571	-0.101077	0.14177	0.475866	0.75966	0.234329	0.0998378	0.0189205	0.0353344	0.133252	0.100653	0.185546	0.258747	-0.0662685	0.150472	0.659645	0.949417	0.0681785	0.105964	0.519956	0.660323	0.00191007	0.106834	0.985735	0.99191	-0.181906	0.149775	0.224547	0.665698	0.140544	0.105479	0.182716	0.299068	-0.0413615	0.106333	0.697291	0.801303	-0.132589	0.150811	0.379306	0.829087	0.0819332	0.106128	0.440101	0.59212	-0.0506558	0.107148	0.636382	0.761156
rs16894141	-0.0685348	0.090829	0.45052	0.929948	-0.348308	0.06467	7.20688e-08	5.8017e-07	-0.416843	0.0637785	6.32726e-11	6.80752e-10	-0.31864	0.111649	0.004318	0.0545139	0.0249352	0.079441	0.75361	0.856901	-0.293705	0.0784513	0.00018127	0.000768285	-0.157926	0.105239	0.133447	0.403501	0.0773507	0.0749918	0.302327	0.391218	-0.0805753	0.0738338	0.275138	0.362396	-0.0194376	0.111371	0.861448	0.982517	0.0895562	0.0794023	0.259371	0.400929	0.0701186	0.078094	0.369252	0.516626	0.0451997	0.111101	0.684131	0.928606	-0.20915	0.0792116	0.00828103	0.0222418	-0.16395	0.0779041	0.035334	0.0781345	0.0858058	0.112034	0.44374	0.865963	-0.146066	0.0800281	0.0679742	0.139862	-0.0602598	0.0784031	0.442136	0.59262
rs16894391	0.123422	0.0603355	0.0407955	0.482391	0.143882	0.0422345	0.000657422	0.00271436	0.267305	0.0430885	5.51813e-10	5.54118e-09	0.108077	0.0813614	0.18406	0.679042	-0.127718	0.0568336	0.0246254	0.0631641	-0.0196412	0.0582204	0.735847	0.843297	-0.161193	0.0769536	0.0361995	0.183888	-0.0408099	0.0535965	0.446402	0.53948	-0.202003	0.0552202	0.000254058	0.000689227	-0.0193765	0.0812025	0.811401	0.975306	0.112991	0.0566869	0.046234	0.101274	0.0936147	0.0581415	0.107372	0.200609	0.12993	0.0804983	0.106512	0.482055	0.268851	0.0563609	1.84064e-06	9.26857e-06	0.398781	0.0574755	3.96881e-12	3.18208e-11	0.0513089	0.0815253	0.529113	0.894312	-0.0130015	0.0568922	0.819235	0.892909	0.0383073	0.0583923	0.511802	0.657554
rs16894396	0.114134	0.195848	0.560051	0.961208	-0.291967	0.136792	0.0328109	0.0789153	-0.177833	0.140159	0.204516	0.336428	0.0146056	0.418442	0.972156	0.999272	-0.253071	0.29324	0.388127	0.557556	-0.238466	0.298504	0.424365	0.592879	-0.346913	0.398252	0.383706	0.691422	-0.733298	0.277591	0.0082503	0.016677	-1.08021	0.285566	0.000155134	0.000434671	0.0255497	0.417942	0.951254	0.994944	-0.0899738	0.293006	0.758789	0.848661	-0.064424	0.298032	0.828859	0.894478	0.677944	0.416855	0.103879	0.476713	-0.598309	0.293141	0.0412481	0.0894395	0.079635	0.296372	0.788161	0.866226	0.564443	0.418367	0.177287	0.641244	-0.387281	0.293928	0.187635	0.313344	0.177162	0.297721	0.551804	0.692154
rs16894397	0.0386856	0.0828121	0.640393	0.969358	0.00875432	0.0597369	0.883489	0.929745	0.0474399	0.0573529	0.408148	0.559875	0.29083	0.145178	0.0451496	0.331289	-0.209737	0.103936	0.0435979	0.101934	0.081093	0.101361	0.423686	0.592226	0.146579	0.137107	0.285032	0.601862	-0.212135	0.0981397	0.0306524	0.0541368	-0.0655556	0.0957442	0.493536	0.581696	0.0656831	0.14529	0.65121	0.949186	-0.164691	0.103923	0.113026	0.210163	-0.0990074	0.101535	0.329506	0.474046	0.0625191	0.144617	0.665516	0.921651	-0.167713	0.103284	0.104419	0.192449	-0.105194	0.101224	0.298705	0.437101	0.0594915	0.145713	0.683069	0.941377	-0.229215	0.104319	0.0280029	0.0671018	-0.169723	0.101734	0.095254	0.184392
rs16895971	-0.0146684	0.0795543	0.853714	0.933597	0.0120515	0.0556662	0.828602	0.859814	-0.00261692	0.0568345	0.963275	0.971188	0.0438311	0.164293	0.789633	0.97877	0.0865938	0.115573	0.453702	0.619081	0.130425	0.116769	0.264017	0.425442	0.111921	0.155903	0.472824	0.757252	-0.417058	0.109612	0.000141886	0.000396822	-0.305137	0.110864	0.00591695	0.0123698	-0.0869623	0.164689	0.597472	0.938831	-0.0167709	0.115718	0.884766	0.93335	-0.103733	0.117183	0.376036	0.523421	0.20688	0.164235	0.207791	0.647865	-0.36553	0.115626	0.00157062	0.00501263	-0.15865	0.116634	0.173757	0.28881	-0.0896222	0.165343	0.587791	0.916292	-0.169999	0.116087	0.143083	0.254297	-0.259621	0.117737	0.0274472	0.0658646
rs1689679	0.0261867	0.187421	0.88888	0.951684	0.071272	0.135731	0.599515	0.654084	0.0974587	0.129243	0.450805	0.503998	1.16305	1.08406	0.283334	NA	-4.05058	0.786038	2.5614e-07	1.53785e-06	-2.88753	0.746549	0.000109804	0.000482372	1.01456	0.992482	0.306664	0.62479	-2.18397	0.707276	0.00201602	0.00461538	-1.16941	0.696264	0.0930459	0.143272	0.438639	1.04577	0.674893	NA	-0.775512	0.741942	0.295909	0.442133	-0.336872	0.736992	0.647606	0.766689	1.21921	1.05738	0.248887	NA	-3.07239	0.755972	4.82061e-05	0.000201658	-1.85318	0.739292	0.0121867	0.0313435	0.482104	1.04519	0.644613	NA	-0.470123	0.741394	0.526011	0.669881	0.0119807	0.736725	0.987025	0.992005
rs1689679_2	-0.175341	0.201413	0.383999	0.605077	0.163824	0.144392	0.256554	0.308049	-0.0115169	0.140421	0.934633	0.950812	0.149092	0.979731	0.879047	0.993482	-1.87731	0.699021	0.00723946	0.0217678	-1.72821	0.686472	0.0118181	0.0339461	-0.659021	0.916676	0.472187	0.756838	-0.320579	0.650667	0.62223	0.701839	-0.979599	0.6457	0.129238	0.190147	-0.787115	0.970017	0.41711	0.873428	0.519733	0.687858	0.4499	0.596605	-0.267383	0.683948	0.695842	0.803777	-0.0175725	0.97712	0.985652	NA	-1.90155	0.695865	0.00628279	0.0174867	-1.91913	0.685957	0.00514624	0.0146275	-0.273406	0.970429	0.778145	NA	0.32203	0.688603	0.64003	0.762536	0.0486236	0.683783	0.94331	0.967123
rs16908301	0.309275	0.111504	0.00554294	0.165389	-0.326908	0.0763359	1.84807e-05	0.000105079	-0.0176333	0.0812775	0.828246	0.898704	0.104659	0.166634	0.529955	0.922894	0.109497	0.114691	0.339723	0.509089	0.214156	0.120884	0.0764643	0.163826	-0.0317642	0.157603	0.840272	0.948026	0.146144	0.10821	0.176837	0.248699	0.11438	0.114583	0.31817	0.408842	-0.145535	0.166571	0.382275	0.859719	0.372623	0.114503	0.00113689	0.00399654	0.227088	0.120975	0.0604968	0.125954	-0.139921	0.165519	0.397919	0.80426	0.415512	0.114194	0.000274052	0.00101096	0.275592	0.119819	0.0214439	0.0509978	-0.249234	0.167687	0.137198	0.571413	0.220834	0.114761	0.0543175	0.116406	-0.0284004	0.122266	0.816317	0.891317
rs169097	-0.208852	0.144567	0.148549	0.749725	-0.0831149	0.0991893	0.402063	0.552312	-0.291967	0.105172	0.00550151	0.017654	-0.321043	0.195945	0.101331	0.521085	0.131418	0.134831	0.329714	0.498475	-0.189625	0.14218	0.182303	0.323887	0.125799	0.186203	0.499292	0.774798	-0.520961	0.128113	4.77412e-05	0.000142627	-0.395161	0.135124	0.0034509	0.00760389	-0.0948633	0.196759	0.629715	0.944895	-0.209532	0.135328	0.121544	0.222662	-0.304395	0.142831	0.0330758	0.0763706	-0.0630564	0.194403	0.745666	0.947925	0.0498743	0.134501	0.71078	0.805355	-0.0131821	0.140363	0.925177	0.955499	-0.0928445	0.198348	0.63972	0.93099	-0.403255	0.135912	0.00300687	0.0096313	-0.496099	0.144464	0.000594585	0.00224031
rs16912622	0.186927	0.183029	0.307112	0.883759	-0.595663	0.130482	4.99231e-06	3.12851e-05	-0.408736	0.128351	0.00144996	0.00549815	0.477999	0.227275	0.0354506	0.282271	0.226374	0.16154	0.161109	0.29199	0.704372	0.159872	1.05364e-05	5.312e-05	0.328571	0.215504	0.127343	0.392489	-0.0877879	0.15319	0.5666	0.652587	0.240783	0.151574	0.112162	0.168188	0.433876	0.229344	0.0585166	0.399121	-0.43089	0.163288	0.00831916	0.0233643	0.00298581	0.161046	0.985208	0.991847	0.196268	0.225539	0.38418	0.797457	1.04114	0.159913	7.48102e-11	5.65147e-10	1.23741	0.159046	7.23975e-15	6.6566e-14	0.400675	0.22834	0.0793064	0.4464	0.0365053	0.162392	0.822137	0.894985	0.43718	0.160525	0.00646065	0.0188832
rs16916147	-0.140824	0.0570851	0.0136284	0.290619	0.405131	0.0407605	2.80811e-23	6.34847e-22	0.264307	0.039966	3.7587e-11	4.12204e-10	-0.0967517	0.069942	0.166569	0.655356	0.256726	0.0500916	2.97332e-07	1.77448e-06	0.159974	0.0488131	0.0010481	0.00386978	-0.0884612	0.0659927	0.180093	0.476593	0.333856	0.0472808	1.65144e-12	9.52882e-12	0.245395	0.0460387	9.81129e-08	4.05664e-07	-0.00401825	0.0700548	0.95426	0.995351	0.125365	0.0502202	0.0125496	0.0332565	0.121346	0.0488428	0.0129759	0.0344753	0.00613687	0.0697884	0.929928	0.989114	0.0437197	0.0499643	0.381563	0.525316	0.0498566	0.0487237	0.306189	0.445555	-0.0192783	0.0703455	0.784044	0.965193	-0.0297497	0.0504964	0.555764	0.695765	-0.0490281	0.0489755	0.316791	0.466708
rs16917496	0.228818	0.0825264	0.00555991	0.1655	0.242184	0.0586654	3.65585e-05	0.000197859	0.471002	0.0580429	4.86934e-16	7.66706e-15	0.0297658	0.132863	0.822731	0.985421	0.560637	0.0944338	2.90594e-09	2.07003e-08	0.590403	0.0934604	2.66441e-10	2.01099e-09	0.124465	0.12523	0.320279	0.638468	0.78833	0.0890351	8.43214e-19	6.49908e-18	0.912795	0.0880649	3.57664e-25	3.50602e-24	0.0763806	0.13278	0.565127	0.930824	0.647761	0.0943825	6.73599e-12	5.5854e-11	0.724142	0.0933938	8.92986e-15	8.2191e-14	-0.0355379	0.132376	0.788344	0.957383	0.639705	0.0940146	1.01526e-11	8.15184e-11	0.604168	0.0931919	8.98898e-11	6.63781e-10	-0.0759308	0.133083	0.568302	0.908717	0.632773	0.0945583	2.2031e-11	1.95463e-10	0.556842	0.0936468	2.74438e-09	2.02209e-08
rs16921608	0.055758	0.0733642	0.447245	0.929191	-0.0175851	0.0515321	0.732918	0.827728	0.0381729	0.0522184	0.464764	0.613404	0.277784	0.118434	0.019003	0.182148	0.214073	0.0832819	0.0101563	0.0292456	0.491856	0.0842066	5.18675e-09	3.58044e-08	0.303811	0.111736	0.00654764	0.0544812	0.302259	0.0785584	0.000119294	0.000337074	0.60607	0.0794569	2.39063e-14	1.54152e-13	0.117371	0.118868	0.323442	0.821473	-0.00436072	0.083471	0.958336	0.977675	0.11301	0.0846294	0.18176	0.303012	0.15719	0.118245	0.18373	0.617114	0.0730821	0.0831215	0.379282	0.523123	0.230272	0.0840993	0.0061796	0.0172539	0.0848146	0.118897	0.475632	0.879251	0.144343	0.0834735	0.0837718	0.165829	0.229158	0.0846679	0.00679872	0.0197505
rs16923269_5'_End	-0.0378788	0.0866721	0.662086	0.970901	0.102701	0.0587347	0.0803672	0.163188	0.0648224	0.0637361	0.309133	0.459272	-0.019981	0.1331	0.88067	0.993482	0.314136	0.0912372	0.000575161	0.00219129	0.294155	0.0969094	0.00240253	0.00824477	-0.229342	0.125462	0.0675524	0.275495	0.676266	0.0859429	3.58103e-15	2.38635e-14	0.446924	0.0914028	1.01034e-06	3.76779e-06	-0.100525	0.133221	0.450503	0.890567	0.364232	0.0912292	6.53819e-05	0.000285128	0.263707	0.0970824	0.00660125	0.0191006	-0.100299	0.132292	0.448357	0.838078	0.460416	0.0909862	4.1863e-07	2.2677e-06	0.360118	0.0960355	0.000176947	0.000674455	-0.0765624	0.133541	0.566425	0.908294	0.347553	0.0913271	0.000141472	0.000598848	0.27099	0.0974299	0.00541275	0.0161611
rs16924743	0.143904	0.11143	0.196552	0.804877	-0.562762	0.0814097	4.75479e-12	5.72682e-11	-0.418857	0.0760856	3.69e-08	3.06324e-07	0.284521	0.2204	0.196728	0.696802	-1.03053	0.159018	9.13498e-11	7.2581e-10	-0.746013	0.152609	1.01667e-06	5.75896e-06	0.150887	0.206528	0.465031	0.751604	-0.492477	0.148428	0.000906821	0.00221548	-0.34159	0.143607	0.0173761	0.0325119	0.16055	0.219151	0.463803	0.89635	-0.553979	0.157543	0.00043751	0.00166572	-0.39343	0.152339	0.00980608	0.0269744	0.280933	0.218229	0.197979	0.636213	-0.614439	0.156577	8.70151e-05	0.000348999	-0.333507	0.152012	0.0282389	0.0645522	0.325778	0.219735	0.138181	0.574014	-0.641962	0.158299	5.00541e-05	0.000228966	-0.316184	0.152396	0.0380104	0.0865226
rs16934607	0.132742	0.180744	0.462693	0.934501	0.0340169	0.130855	0.794895	0.871678	0.166759	0.124682	0.181068	0.306487	0.297303	0.301824	0.324613	0.823755	-0.521506	0.21751	0.0165021	0.0446379	-0.224203	0.209253	0.283969	0.449755	0.299543	0.28535	0.293838	0.61169	-0.635842	0.205879	0.00201216	0.0046072	-0.336299	0.197582	0.0887406	0.137362	0.245677	0.301116	0.414564	0.87207	-0.311231	0.216702	0.150941	0.26472	-0.0655535	0.209073	0.753867	0.844795	0.394112	0.299851	0.188725	0.624404	-0.451464	0.215496	0.0361706	0.0802072	-0.0573519	0.2085	0.783263	0.862543	-0.0249628	0.300388	0.933771	0.992135	0.0947483	0.215668	0.660426	0.779423	0.0697855	0.209093	0.738566	0.838655
rs16934614	0.162862	0.19456	0.402549	0.923535	-0.00319659	0.137157	0.981406	0.988204	0.159665	0.137991	0.247245	0.389	-0.241662	0.233065	0.299791	0.805289	0.132153	0.16352	0.418992	0.58689	-0.109509	0.166074	0.50964	0.669425	0.310373	0.220744	0.159714	0.445937	-0.369674	0.155456	0.0174073	0.0327423	-0.0593011	0.15672	0.705141	0.769425	-0.190342	0.234247	0.416467	0.873167	-0.161141	0.164243	0.326537	0.475704	-0.351483	0.167021	0.0353422	0.0807456	-0.274659	0.231421	0.235292	0.675582	0.322819	0.162572	0.0470669	0.10006	0.0481599	0.1647	0.769974	0.85313	0.217153	0.234298	0.354018	0.811926	-0.25308	0.164892	0.124827	0.228177	-0.035927	0.166452	0.829112	0.900236
rs16934619	0.060079	0.138843	0.665224	0.971553	-0.188148	0.0928051	0.0426271	0.0978921	-0.128069	0.10327	0.214924	0.350196	0.0637511	0.222247	0.774229	0.977219	-0.516793	0.14901	0.000524023	0.00201158	-0.453042	0.164893	0.0060054	0.0186851	0.116659	0.209819	0.578211	0.823299	-0.547169	0.140585	9.93799e-05	0.000284455	-0.43051	0.155756	0.00570979	0.0119752	0.187351	0.221415	0.397469	0.866327	-0.430344	0.148952	0.00386278	0.0118827	-0.242993	0.163824	0.138005	0.244768	0.121983	0.218551	0.576747	0.890646	-0.16875	0.148319	0.255225	0.38817	-0.0467672	0.160518	0.770783	0.853575	0.282992	0.221954	0.202307	0.672209	-0.456961	0.149169	0.00218849	0.00725868	-0.173969	0.164354	0.289826	0.436069
rs16934621	-0.177675	0.126149	0.158997	0.758023	0.182486	0.0951376	0.055095	0.120549	0.00481123	0.0828396	0.953686	0.972999	-0.153287	0.295589	0.604053	0.945814	0.0217013	0.212993	0.918846	0.958007	-0.131586	0.204956	0.520862	0.67907	0.121966	0.279685	0.662777	0.870058	-0.221522	0.202128	0.2731	0.359175	-0.0995568	0.193307	0.60654	0.684658	0.126561	0.296214	0.669189	0.950249	-0.166447	0.213915	0.436513	0.584152	-0.0398857	0.204897	0.845658	0.905567	-0.0229993	0.293481	0.937536	0.989749	0.345741	0.210825	0.101017	0.18748	0.322742	0.204167	0.11393	0.206978	-0.0331734	0.29767	0.911265	0.98968	-0.304849	0.215333	0.156861	0.272985	-0.338022	0.205522	0.100032	0.191689
rs16937765	0.0072926	0.115287	0.949563	0.998618	0.209341	0.082182	0.0108565	0.0311444	0.216634	0.080853	0.00737649	0.0227706	0.262705	0.217949	0.228068	0.737006	-0.0440826	0.155159	0.776325	0.871439	0.218622	0.15306	0.153193	0.283684	0.0258628	0.205704	0.899947	0.967852	0.06206	0.146307	0.671436	0.744098	0.0879228	0.144598	0.543155	0.627884	0.0516465	0.217886	0.81263	0.975485	0.104681	0.154946	0.499297	0.641763	0.156328	0.153186	0.307487	0.450739	-0.0926227	0.216661	0.669015	0.923191	0.443655	0.153849	0.00393016	0.0114693	0.351032	0.152554	0.0213895	0.0508929	-0.0279702	0.217549	0.897698	0.987738	0.451879	0.154612	0.00347056	0.0109634	0.423908	0.153045	0.00560853	0.0166751
rs16940681_5'_End	0.245908	0.127789	0.0543141	0.144032	0.0611289	0.0898785	0.496423	0.554286	0.307037	0.0908405	0.000724971	0.00127648	0.187307	0.225551	0.40629	0.872933	0.00936579	0.158705	0.952941	0.976578	0.196673	0.160269	0.219769	0.371794	0.455014	0.213977	0.0334643	0.174116	-0.588756	0.15069	9.34229e-05	0.00026823	-0.133741	0.151916	0.378662	0.470565	0.0351152	0.22558	0.876296	0.98361	0.125394	0.158598	0.429154	0.577811	0.160509	0.160415	0.317026	0.460685	0.235143	0.224964	0.295909	0.735234	-0.120919	0.158368	0.445146	0.587802	0.114224	0.159776	0.474671	0.616858	0.144657	0.225554	0.521301	0.891688	0.223327	0.15867	0.15928	0.276019	0.367984	0.160308	0.0217054	0.0539508
rs16940799	0.125212	0.0729855	0.086239	0.205509	-0.0143665	0.0517134	0.781158	0.821387	0.110846	0.0515034	0.0313812	0.0446441	0.0121511	0.152832	0.93663	0.999272	0.0676883	0.108209	0.531623	0.688066	0.0798394	0.107928	0.459452	0.625805	0.126665	0.144836	0.381823	0.689812	-0.354883	0.102642	0.000545274	0.00138769	-0.228218	0.102186	0.0255249	0.0457681	0.106296	0.153072	0.487421	0.904374	-0.0866602	0.108438	0.424193	0.573346	0.0196358	0.108038	0.85578	0.912024	-0.0327026	0.152246	0.829922	0.968312	0.142551	0.107756	0.185866	0.303108	0.109848	0.107553	0.307092	0.446599	0.00196191	0.153367	0.989794	0.99845	-0.0521118	0.108594	0.631316	0.755475	-0.0501499	0.108299	0.643315	0.766532
rs16940806	0.0278746	0.105159	0.790955	0.901668	0.110016	0.0737109	0.13556	0.172991	0.13789	0.0750007	0.0659859	0.0883264	-0.101893	0.201159	0.612484	0.947797	0.33342	0.141108	0.0181342	0.0484276	0.231527	0.143364	0.10632	0.213137	0.103085	0.190456	0.588335	0.830698	-0.044614	0.133629	0.738482	0.801415	0.0584707	0.135709	0.666575	0.737392	0.145992	0.201713	0.469213	0.8978	-0.0222276	0.141602	0.875266	0.926776	0.123764	0.143656	0.388946	0.537471	0.250104	0.200638	0.212566	0.652885	0.00394555	0.141034	0.977681	0.985821	0.254049	0.142706	0.0750388	0.146788	0.0765828	0.201886	0.704438	0.947894	0.100286	0.141644	0.478936	0.627788	0.176869	0.143858	0.218895	0.352597
rs16940806_2	-0.020768	0.136751	0.879291	0.947956	0.114956	0.096922	0.235596	0.285406	0.0941878	0.0964723	0.328906	0.381143	-0.153153	0.238783	0.521269	0.918603	0.431565	0.169088	0.010701	0.0306137	0.278412	0.168602	0.0986784	0.200927	0.120156	0.225916	0.594821	0.833381	0.0601531	0.16021	0.707315	0.77493	0.180309	0.159282	0.257629	0.342571	-0.31649	0.240528	0.188236	0.693534	-0.126584	0.170152	0.456908	0.602667	-0.443074	0.170006	0.00915454	0.0253824	-0.0110019	0.238768	0.963248	0.993835	-0.0240668	0.169171	0.886872	0.92907	-0.0350687	0.168497	0.83513	0.898753	-0.021546	0.240183	0.92852	0.991265	-0.00968565	0.170229	0.954627	0.973886	-0.0312316	0.16944	0.85376	0.915429
rs16940885	-0.256074	0.205637	0.213032	0.821969	0.459599	0.146202	0.00166892	0.00618034	0.203526	0.144608	0.159299	0.277646	0.0985791	0.319522	0.757686	0.972285	-0.0447569	0.227077	0.843749	0.913348	0.0538222	0.224789	0.810769	0.892304	-0.211636	0.302662	0.484396	0.764228	-0.0939199	0.214663	0.661733	0.735928	-0.305556	0.213363	0.152117	0.218355	-0.463302	0.319707	0.147297	0.631861	0.230471	0.226224	0.308312	0.45562	-0.232831	0.225909	0.30271	0.445649	-0.0497723	0.317655	0.875492	0.978264	0.0678868	0.225395	0.76327	0.842745	0.0181145	0.223834	0.935499	0.961944	0.340491	0.322389	0.2909	0.765676	-0.448273	0.229907	0.0512	0.110961	-0.107782	0.226002	0.633427	0.758761
rs16944354	-0.231765	0.0785518	0.00317285	0.115311	0.644394	0.0552135	1.79386e-31	5.20346e-30	0.412629	0.0558736	1.52393e-13	2.03985e-12	0.0475624	0.140976	0.735831	0.97053	0.399267	0.0991685	5.66978e-05	0.000259356	0.44683	0.100199	8.21788e-06	4.18472e-05	-0.153077	0.132895	0.249379	0.563367	0.736524	0.093421	3.17268e-15	2.12099e-14	0.583447	0.0945183	6.70691e-10	3.3115e-09	0.0278012	0.140896	0.843579	0.980951	0.519515	0.0991102	1.59028e-07	9.37969e-07	0.547316	0.100144	4.6218e-08	2.8051e-07	-0.0525193	0.140512	0.708574	0.937189	0.515196	0.0988615	1.87534e-07	1.05267e-06	0.462676	0.0998498	3.59153e-06	1.75671e-05	-0.0537626	0.141259	0.703503	0.947309	0.431251	0.099285	1.4019e-05	6.93818e-05	0.377488	0.100482	0.000172107	0.000714786
rs16944359	0.0168641	0.132907	0.89903	0.994823	0.11795	0.0945119	0.212033	0.345998	0.134814	0.093444	0.149097	0.263837	0.0288482	0.155857	0.853155	0.990459	0.165121	0.111236	0.137698	0.259025	0.193969	0.109169	0.0756038	0.162285	-0.0363873	0.146863	0.804318	0.931435	0.387812	0.104768	0.000214225	0.000582962	0.351425	0.10292	0.000638883	0.00162444	-0.108523	0.155583	0.485475	0.903017	0.386896	0.110902	0.000485507	0.00183262	0.278373	0.109118	0.0107376	0.0292197	-0.110985	0.155027	0.474049	0.849312	0.245018	0.110446	0.0265243	0.0615662	0.134033	0.108789	0.21793	0.343762	-0.00720678	0.156574	0.963288	0.995976	0.0847591	0.111807	0.448402	0.599912	0.0775524	0.109611	0.47924	0.628278
rs16945428	0.0707137	0.0810687	0.383062	0.920833	0.463252	0.0569837	4.30909e-16	6.73403e-15	0.533965	0.0576627	2.04155e-20	3.98183e-19	-0.0930598	0.123193	0.450008	0.893256	0.524686	0.0865837	1.36235e-09	9.93297e-09	0.431626	0.0876338	8.42141e-07	4.79141e-06	0.0109482	0.116342	0.925027	0.976261	0.460261	0.0817843	1.8258e-08	7.8801e-08	0.471209	0.0827449	1.23572e-08	5.55542e-08	-0.0850163	0.123003	0.489456	0.905607	0.741433	0.0864766	1.00127e-17	1.1125e-16	0.656417	0.0874726	6.1778e-14	5.44929e-13	-0.0361211	0.122853	0.768743	0.952984	0.438632	0.0864073	3.84802e-07	2.09259e-06	0.402511	0.0873301	4.04471e-06	1.96744e-05	0.101278	0.123349	0.411606	0.851546	0.467393	0.0867514	7.13554e-08	4.73242e-07	0.568671	0.0876879	8.86322e-11	7.30943e-10
rs16945786_3'_E-E_5'_E-E	-0.144273	0.166832	0.38716	0.922189	-0.129984	0.117462	0.268465	0.413089	-0.274257	0.118472	0.0206156	0.0543302	0.303254	0.268543	0.258791	0.768543	-0.0483836	0.189418	0.798389	0.884567	0.25487	0.190359	0.180605	0.321916	-0.151548	0.254985	0.552284	0.807923	-0.20682	0.179176	0.248384	0.331833	-0.358368	0.18142	0.048228	0.0806274	-0.120092	0.270008	0.656484	0.949417	-0.160785	0.189787	0.396892	0.546825	-0.280877	0.192055	0.14361	0.252199	0.20818	0.268665	0.438418	0.831243	-0.432627	0.189379	0.0223449	0.053133	-0.224447	0.190569	0.238887	0.368176	0.12881	0.269951	0.633248	0.929502	-0.135627	0.190132	0.475642	0.624719	-0.00681696	0.191633	0.971623	0.984508
rs16946429	0.0297323	0.0860394	0.729669	0.978889	0.0264442	0.0606296	0.662721	0.775174	0.0561765	0.0610477	0.357465	0.508885	0.326427	0.172059	0.0578044	0.387217	-0.201668	0.12152	0.0970075	0.196421	0.124759	0.121807	0.305727	0.474074	0.210343	0.162856	0.196499	0.499223	-0.44785	0.114937	9.7598e-05	0.000279594	-0.237507	0.115376	0.0395372	0.0676113	0.0904028	0.172453	0.600129	0.939477	-0.270946	0.121644	0.0259228	0.0622155	-0.180543	0.122241	0.139692	0.247089	0.204966	0.171644	0.232426	0.672938	-0.244707	0.121164	0.0434213	0.0934494	-0.0397411	0.121577	0.743759	0.83514	0.318753	0.172822	0.0651237	0.399994	-0.425066	0.122058	0.000496759	0.00189864	-0.106312	0.122349	0.384886	0.537841
rs16946717	-0.124699	0.0756305	0.0991904	0.669861	0.10236	0.0533286	0.0549317	0.120287	-0.0223391	0.0536286	0.677007	0.79191	-0.100462	0.121871	0.409752	0.874773	0.149827	0.0860294	0.0815815	0.170297	0.0493651	0.0863225	0.567412	0.718029	0.0799547	0.114913	0.486563	0.765894	0.185416	0.0812029	0.0224084	0.041096	0.265371	0.0813084	0.00109944	0.00267476	-0.0302589	0.121809	0.803815	0.974559	0.196021	0.0860198	0.0226799	0.0556782	0.165762	0.0862441	0.0546048	0.115849	0.0178332	0.121054	0.882882	0.978863	0.383386	0.0855238	7.36713e-06	3.45693e-05	0.401219	0.0856724	2.82461e-06	1.39793e-05	-0.025015	0.12166	0.837092	0.977285	0.450666	0.0859227	1.5627e-07	9.94963e-07	0.425651	0.0861306	7.73579e-07	4.50393e-06
rs16946927	-0.127328	0.145235	0.380648	0.920833	0.139661	0.103391	0.176758	0.30119	0.0123335	0.101997	0.903755	0.94479	-0.159889	0.239524	0.504435	0.913677	0.479529	0.170128	0.00482292	0.0152296	0.31964	0.168607	0.0579904	0.130934	-0.20465	0.225922	0.36502	0.676474	0.622643	0.160473	0.000104433	0.000297646	0.417993	0.159026	0.00857742	0.0173069	-0.154789	0.239652	0.518352	0.916475	0.4427	0.170231	0.00930655	0.0257187	0.287911	0.168685	0.0878596	0.170809	-0.30512	0.239063	0.201844	0.640528	0.449888	0.16968	0.00801622	0.0216382	0.144768	0.168404	0.389982	0.534008	-0.148418	0.23997	0.536256	0.896311	0.422658	0.170495	0.013175	0.0353704	0.274241	0.16887	0.104381	0.19841
rs16956273	0.0373212	0.0925716	0.68683	0.975357	0.215315	0.0663741	0.00117882	0.00455984	0.252636	0.0645289	9.03756e-05	0.000453583	-0.231587	0.145151	0.110603	0.541534	0.375962	0.103787	0.000291847	0.00117646	0.144376	0.101474	0.154799	0.2859	0.0873022	0.137278	0.524808	0.790718	0.190286	0.0984402	0.0532351	0.0880742	0.277588	0.0956809	0.00371754	0.00812933	0.0322266	0.144841	0.823928	0.977593	0.472292	0.103686	5.23845e-06	2.64419e-05	0.504518	0.101134	6.0821e-07	3.33788e-06	-0.041381	0.144143	0.774049	0.954536	0.492958	0.103026	1.71151e-06	8.64957e-06	0.451577	0.100811	7.48412e-06	3.49712e-05	-0.0648301	0.145612	0.656157	0.934614	0.296218	0.104303	0.00451174	0.0137438	0.231387	0.101606	0.0227681	0.0562413
rs16958537	0.0431734	0.165892	0.79467	0.99037	0.163512	0.115042	0.155224	0.272941	0.206685	0.119521	0.0837585	0.168977	-0.010992	0.309653	0.971683	0.999272	-0.0461447	0.216204	0.83099	0.905625	-0.0571367	0.221677	0.796602	0.883684	-0.281172	0.293661	0.338329	0.653801	-0.36113	0.204211	0.0769917	0.121492	-0.642301	0.211032	0.00233748	0.00533415	0.0669683	0.310625	0.829306	0.977645	-0.395987	0.216599	0.0675195	0.138253	-0.329019	0.222649	0.139475	0.246788	-0.000196842	0.30876	0.999491	0.999942	-0.0551707	0.2159	0.798307	0.866901	-0.0553675	0.220727	0.801937	0.875501	-0.319889	0.311799	0.304917	0.775873	-0.268528	0.216628	0.215129	0.347702	-0.588418	0.224257	0.00869404	0.0244418
rs1696326	0.0273386	0.0988436	0.782099	0.988973	0.190924	0.0687172	0.00546268	0.0173556	0.218263	0.0710494	0.00212641	0.00771679	-0.0981549	0.163659	0.548671	0.927952	0.229612	0.114498	0.0449231	0.104475	0.131457	0.116937	0.260942	0.422195	-0.457811	0.155001	0.00314091	0.0310988	0.238982	0.108079	0.0270243	0.0484099	-0.21883	0.111104	0.0488859	0.0815887	0.0346375	0.16377	0.832497	0.978489	0.131739	0.114639	0.250489	0.390592	0.166377	0.116955	0.154862	0.267809	-0.0657813	0.163083	0.686682	0.928929	0.135942	0.114222	0.233983	0.362892	0.0701611	0.116402	0.546675	0.680061	-0.18072	0.164242	0.271191	0.74828	0.20882	0.114724	0.0687289	0.141137	0.0281009	0.117533	0.811036	0.887868
rs16963826	0.203687	0.137101	0.137367	0.738014	-0.0337951	0.0976904	0.729387	0.825006	0.169892	0.0961944	0.0773736	0.158838	0.0905385	0.26359	0.731235	0.970359	-0.197085	0.186887	0.291625	0.456052	-0.106546	0.185883	0.566518	0.717386	0.0517313	0.249208	0.835555	0.945972	-0.347625	0.176696	0.049142	0.0820324	-0.295894	0.175736	0.0922323	0.142111	0.110715	0.264474	0.675491	0.950592	-0.451153	0.187592	0.0161738	0.041534	-0.340438	0.186429	0.0678351	0.138425	-0.0864282	0.262553	0.742017	0.947252	-0.0851227	0.185942	0.647102	0.757661	-0.171551	0.185363	0.354714	0.497259	0.294551	0.265201	0.266709	0.742917	-0.577908	0.188412	0.00216036	0.0071796	-0.283357	0.186634	0.128951	0.234579
rs16964121_5'_End	0.235537	0.122947	0.0553956	0.541766	-0.0988262	0.0888152	0.26583	0.410095	0.13671	0.0850163	0.107824	0.205553	0.0618232	0.238295	0.795296	0.979733	0.149491	0.170542	0.380725	0.550002	0.211314	0.166432	0.204203	0.352261	0.117391	0.225996	0.603455	0.837351	-0.337074	0.162171	0.037662	0.0648219	-0.219683	0.157401	0.162807	0.231733	0.0831684	0.238959	0.727807	0.960895	-0.101037	0.171224	0.555133	0.691046	-0.0178687	0.166685	0.91463	0.950649	0.0503358	0.237717	0.832305	0.96853	0.0559673	0.169947	0.741913	0.826967	0.106303	0.166215	0.522464	0.659803	0.381294	0.24053	0.112916	0.528298	-0.534288	0.173103	0.00202505	0.00677027	-0.152994	0.167004	0.359609	0.511748
rs16967500	-0.0290055	0.163602	0.859278	0.991106	0.201276	0.120369	0.0944941	0.185377	0.17227	0.110802	0.120003	0.222725	-0.319916	0.305498	0.29501	0.803273	0.965671	0.222325	1.40221e-05	6.95826e-05	0.645755	0.209525	0.0020562	0.00716651	-0.374453	0.28765	0.192996	0.494761	1.5046	0.209185	6.35275e-13	3.76152e-12	1.13015	0.197444	1.04116e-08	4.70983e-08	-0.435637	0.305135	0.153383	0.641449	1.15487	0.221843	1.93153e-07	1.13166e-06	0.719235	0.209507	0.000596973	0.00219783	-0.617802	0.303949	0.0420945	0.281088	1.30092	0.220398	3.57768e-09	2.36062e-08	0.683123	0.209308	0.00109957	0.00364484	-0.410624	0.305553	0.178989	0.643887	1.14947	0.222343	2.34334e-07	1.45496e-06	0.738847	0.209585	0.000423027	0.0016393
rs16967764	0.116231	0.141176	0.410333	0.923535	0.122013	0.0985076	0.215487	0.350328	0.238244	0.101128	0.0184795	0.0495987	-0.223264	0.265541	0.400467	0.868863	0.370657	0.186635	0.0470331	0.108433	0.147393	0.188891	0.435211	0.604097	0.204	0.251177	0.416692	0.716086	0.00654356	0.176943	0.9705	0.979633	0.210543	0.178273	0.237597	0.31972	-0.103886	0.265748	0.695857	0.954866	0.279446	0.186882	0.134835	0.242211	0.17556	0.188936	0.352783	0.498785	0.0948752	0.263997	0.719311	0.940559	0.370135	0.185987	0.0465781	0.099134	0.46501	0.187359	0.0130676	0.0332867	0.12751	0.266384	0.632174	0.929502	0.123824	0.187577	0.509174	0.654496	0.251334	0.189144	0.183915	0.308578
rs16968033	0.0955472	0.0754522	0.205396	0.814417	0.346195	0.0538009	1.23688e-10	1.32734e-09	0.441742	0.0529008	6.80412e-17	1.13119e-15	0.0859826	0.117625	0.464786	0.899291	0.370716	0.0835661	9.15601e-06	4.64546e-05	0.456698	0.0827789	3.44661e-08	2.23362e-07	0.305767	0.11089	0.00582628	0.0501498	0.480045	0.0788722	1.15506e-09	5.50642e-09	0.785812	0.0779465	6.67554e-24	6.26131e-23	-0.0743432	0.11749	0.526889	0.919798	0.567602	0.0833681	9.87029e-12	8.08813e-11	0.493258	0.0827871	2.55096e-09	1.71703e-08	0.0877956	0.116861	0.452481	0.840086	0.523608	0.0829636	2.76695e-10	2.01127e-09	0.611404	0.082301	1.09527e-13	9.50089e-13	0.27539	0.117686	0.0192815	0.183709	0.444861	0.0837228	1.07539e-07	6.97459e-07	0.720251	0.0827072	3.08053e-18	3.89913e-17
rs16970758_Short_UTR_40820882_40820940	0.0386896	0.100474	0.700184	0.9773	-0.0362817	0.0710986	0.609841	0.731762	0.00240792	0.0709927	0.972943	0.983576	-0.0372319	0.0973263	0.702055	0.964627	-0.115105	0.0689606	0.095089	0.193414	-0.152337	0.0686793	0.0265486	0.0681763	-0.0722491	0.0922275	0.433404	0.729153	-0.410408	0.0653522	3.38708e-10	1.67929e-09	-0.482657	0.0650769	1.20058e-13	7.4515e-13	-0.1525	0.0976413	0.118326	0.576538	-0.267109	0.0691352	0.000111741	0.000469552	-0.419609	0.0689503	1.16001e-09	7.99441e-09	-0.0524173	0.0968921	0.588517	0.895447	-0.0736424	0.0686302	0.283257	0.419918	-0.12606	0.0683957	0.0653153	0.130826	-0.0406229	0.0978876	0.678145	0.93994	-0.338869	0.0693739	1.03599e-06	5.9367e-06	-0.379492	0.0690597	3.9044e-08	2.60704e-07
rs16972613	0.142976	0.146268	0.328324	0.896772	-0.143313	0.102652	0.162682	0.282704	-0.000337099	0.104196	0.997419	0.998217	0.222293	0.212095	0.294601	0.802877	0.20116	0.14891	0.176731	0.31336	0.423453	0.151031	0.00505109	0.0160813	0.0989053	0.19956	0.620164	0.847256	0.714931	0.14007	3.3236e-07	1.27525e-06	0.813836	0.142143	1.03143e-08	4.66962e-08	-0.0345452	0.211993	0.870554	0.982816	0.446046	0.148662	0.00269619	0.00863949	0.411501	0.151131	0.00647303	0.0187816	0.175882	0.210869	0.404234	0.808622	0.559835	0.148159	0.000157712	0.000606946	0.735717	0.150048	9.42822e-07	4.93316e-06	-0.0311719	0.212035	0.883122	0.984877	0.57382	0.148689	0.000113754	0.00048894	0.542648	0.151165	0.00033095	0.00131165
rs16972613_2	-0.117269	0.0899873	0.192517	0.800951	0.078976	0.0639595	0.216912	0.35214	-0.0382927	0.0633	0.545219	0.685403	0.0913548	0.146511	0.532932	0.923545	0.285186	0.104016	0.00611141	0.0187809	0.376541	0.103179	0.000262858	0.00108566	0.178731	0.137828	0.19471	0.49666	0.736573	0.0978434	5.14905e-14	3.23663e-13	0.915304	0.0970732	4.13965e-21	3.57978e-20	-0.113342	0.146391	0.438788	0.885215	0.505424	0.103824	1.12699e-06	6.12866e-06	0.392082	0.103203	0.000145196	0.000595057	0.0164488	0.145753	0.910146	0.984186	0.61612	0.103379	2.52522e-09	1.6895e-08	0.632569	0.102745	7.42927e-10	5.1158e-09	-0.084787	0.146547	0.562883	0.907098	0.526593	0.103958	4.07508e-07	2.45812e-06	0.441806	0.10329	1.89137e-05	9.13107e-05
rs1697406	0.0251484	0.0873638	0.773455	0.891481	-0.0181943	0.0622369	0.770027	0.812433	0.00695413	0.0613108	0.909694	0.9287	0.116058	0.197497	0.55677	0.930618	0.0830986	0.140136	0.553192	0.706596	0.199157	0.139165	0.152405	0.282602	0.225136	0.186601	0.227622	0.538285	-0.0423607	0.132504	0.749201	0.809225	0.182775	0.131387	0.16419	0.233483	0.144561	0.197514	0.464228	0.89635	0.10178	0.140165	0.467752	0.612864	0.246341	0.13916	0.0766943	0.153087	0.145371	0.196557	0.459551	0.843254	0.22678	0.139398	0.103768	0.191502	0.372151	0.138575	0.00724086	0.0198041	0.0181475	0.198041	0.926988	0.990726	0.0724316	0.140484	0.606143	0.736037	0.0905791	0.139588	0.5164	0.661683
rs16974880	0.128699	0.121364	0.288945	0.873976	-0.14381	0.0868718	0.0978388	0.190765	-0.0151101	0.0847502	0.858495	0.917578	0.129717	0.183277	0.479091	0.904532	-0.0871066	0.131092	0.506391	0.666361	0.0426102	0.128083	0.739378	0.845603	-0.185513	0.173603	0.285247	0.602124	-0.218341	0.124083	0.0784696	0.123638	-0.403854	0.121413	0.000880147	0.00218088	0.175591	0.184164	0.340363	0.832533	-0.395324	0.131952	0.00273585	0.00874647	-0.219733	0.128472	0.0871988	0.16982	0.217319	0.182703	0.234256	0.674811	-0.250681	0.130606	0.0549371	0.113982	-0.0333617	0.12776	0.793994	0.870179	0.0276929	0.184307	0.880564	0.984296	-0.240809	0.131947	0.0679947	0.139876	-0.213116	0.128682	0.0976937	0.188114
rs16975222	0.272279	0.358978	0.448161	0.929191	0.155377	0.249563	0.533551	0.67006	0.427656	0.258038	0.0974516	0.189743	0.00374293	0.494578	0.993962	0.999272	0.330636	0.346637	0.340164	0.509508	0.334379	0.352776	0.343205	0.513898	-0.53223	0.470891	0.258366	0.571857	0.114995	0.328023	0.725911	0.79055	-0.417235	0.337846	0.216835	0.295248	-0.635475	0.49536	0.199543	0.706855	0.669306	0.345718	0.0528688	0.113392	0.0338315	0.35477	0.924027	0.955963	-0.0481269	0.491917	0.922063	NA	0.495062	0.345067	0.151378	0.258206	0.446935	0.350587	0.202373	0.324639	-0.606606	0.500192	0.225227	NA	0.200809	0.347831	0.563725	0.702368	-0.405797	0.359452	0.258927	0.401226
rs16975240_5'_End	2.06116	0.124071	5.63652e-62	1.33224e-60	-2.37337	0.0888738	4.12253e-157	7.3479e-156	-0.312217	0.0865737	0.000310511	0.000571725	2.79174	0.119668	2.24767e-120	1.16618e-117	-3.51273	0.0881212	0	0	-0.720993	0.080963	5.3282e-19	5.91225e-18	2.24034	0.109726	1.16535e-92	1.62499e-89	-2.40781	0.0790692	1.1299e-203	2.36332e-201	-0.167468	0.0760776	0.0277163	0.0491966	2.94823	0.12069	8.5794e-132	1.9713e-128	-3.70471	0.0894545	0	0	-0.756479	0.0810179	9.89355e-21	1.17161e-19	2.6988	0.117675	2.11569e-116	3.33412e-113	-3.36805	0.0856394	0	0	-0.66925	0.0807055	1.10895e-16	1.12257e-15	2.55879	0.117893	1.86789e-104	5.76616e-101	-2.81435	0.0858546	1.12057e-235	3.75009e-232	-0.255559	0.0807946	0.00156115	0.00535522
rs16976367	0.0774954	0.0839344	0.355859	0.907948	0.1407	0.0591969	0.0174632	0.0467805	0.218195	0.0595038	0.0002455	0.00112509	-0.0394953	0.0998272	0.692373	0.963218	0.255007	0.0704025	0.000292179	0.00117751	0.215512	0.0707741	0.00232626	0.00800767	0.124773	0.094419	0.18634	0.485543	0.0540811	0.0666471	0.417105	0.510339	0.178854	0.0668813	0.00749067	0.0152986	-0.0621402	0.100301	0.535563	0.922693	-0.0325555	0.0706969	0.645162	0.762501	-0.0946957	0.0711496	0.183209	0.304918	0.107622	0.0996754	0.280265	0.721009	-0.09033	0.0703586	0.199194	0.320306	0.0172918	0.0706035	0.806523	0.878559	-0.12825	0.100166	0.200415	0.670112	0.243477	0.0705765	0.000560937	0.0021223	0.115227	0.071079	0.104993	0.199392
rs16976367_2	0.0260496	0.0754474	0.729893	0.978889	0.148001	0.053369	0.0055515	0.0176199	0.17405	0.0533297	0.00109981	0.00431435	-0.059985	0.0894178	0.502323	0.912875	0.358328	0.0633304	1.53085e-08	1.02504e-07	0.298343	0.0631253	2.28754e-06	1.24237e-05	-0.166588	0.0844759	0.0486083	0.223083	0.373263	0.0598063	4.34237e-10	2.13395e-09	0.206675	0.0596606	0.000531842	0.00137081	-0.063174	0.0897185	0.481348	0.900495	0.108878	0.0635459	0.086644	0.169569	0.0457037	0.0633351	0.47053	0.615396	0.0352032	0.0893446	0.693569	0.931676	-0.00229677	0.0633038	0.971058	0.981462	0.0329064	0.0630482	0.601722	0.727134	-0.173083	0.0896062	0.0534088	0.356097	0.41578	0.0634239	5.54262e-11	4.79253e-10	0.242697	0.0632983	0.000125987	0.00053738
rs16976371	0.0546535	0.107079	0.609769	0.966563	0.079847	0.0759394	0.293049	0.439292	0.134501	0.0754925	0.0748079	0.154469	-0.0702557	0.124888	0.573742	0.933542	0.161614	0.0886128	0.0681787	0.147528	0.0913584	0.0880045	0.299219	0.467012	-0.0407522	0.11794	0.729693	0.90061	0.184599	0.0837182	0.0274537	0.0490951	0.143847	0.0830726	0.083348	0.130172	0.0131763	0.124843	0.915945	0.987763	0.184831	0.0886355	0.0370427	0.084297	0.198007	0.0879173	0.0243096	0.0591068	0.131807	0.123853	0.287227	0.727932	0.256872	0.087942	0.00348997	0.0103185	0.388679	0.0872104	8.31946e-06	3.86479e-05	-0.0206843	0.125339	0.868923	0.98176	0.133964	0.0889857	0.132206	0.238847	0.11328	0.0882687	0.199368	0.328607
rs16976371_2	-0.0327617	0.18768	0.861424	0.991106	0.118806	0.132073	0.368361	0.518259	0.0860447	0.133343	0.518739	0.661223	-0.248213	0.207799	0.232289	0.743066	0.219134	0.14544	0.13189	0.250501	-0.0290793	0.148417	0.844665	0.912564	0.138641	0.195699	0.478672	0.760937	0.204195	0.1374	0.137244	0.200201	0.342837	0.139353	0.0138862	0.0266069	0.127444	0.206909	0.537933	0.923188	0.322683	0.145319	0.0263837	0.0631585	0.450127	0.147288	0.00224235	0.00728574	0.175176	0.205449	0.393854	0.80214	0.492476	0.14444	0.000650666	0.00223794	0.667652	0.146105	4.88483e-06	2.34811e-05	0.00813989	0.208328	0.968833	0.996145	0.111573	0.14605	0.444904	0.596568	0.119713	0.148559	0.420341	0.572412
rs16976428	-0.0391471	0.10548	0.71054	0.9773	0.382004	0.0761666	5.29302e-07	3.80306e-06	0.342857	0.0729711	2.62043e-06	1.70717e-05	0.0253679	0.184446	0.890607	0.993482	0.686871	0.132242	2.05758e-07	1.24654e-06	0.712239	0.128579	3.03642e-08	1.97775e-07	-0.0605172	0.174181	0.728262	0.9	0.749803	0.124928	1.95064e-09	9.10714e-09	0.689286	0.121375	1.35518e-08	6.0664e-08	0.0118126	0.184658	0.948994	0.994136	0.600099	0.132443	5.87087e-06	2.94388e-05	0.611912	0.128675	1.97976e-06	1.03426e-05	-0.0133297	0.184181	0.942305	0.991094	0.480451	0.131957	0.000271621	0.00100332	0.467122	0.128491	0.000277505	0.0010296	0.170614	0.185357	0.357332	0.815003	0.347893	0.133237	0.0090255	0.0254591	0.518507	0.128861	5.72752e-05	0.000257562
rs16976592	0.243343	0.0635156	0.000127503	0.00948833	-0.252132	0.0449286	2.00182e-08	1.72837e-07	-0.00878943	0.044896	0.844788	0.908441	0.190295	0.0868345	0.028418	0.243254	-0.167831	0.061418	0.00628357	0.0192679	0.0224638	0.0613845	0.714401	0.829107	0.237852	0.0820906	0.00376235	0.0359745	-0.318186	0.0580793	4.29011e-08	1.79511e-07	-0.0803343	0.0580143	0.166134	0.235787	0.182445	0.0869108	0.0357972	0.290936	-0.196286	0.0614683	0.00140667	0.00482133	-0.0138403	0.0614421	0.821779	0.8891	0.231969	0.0868483	0.00756323	0.0792479	-0.598155	0.0614403	2.12647e-22	2.74766e-21	-0.366186	0.0613817	2.43559e-09	1.60958e-08	0.235239	0.0870885	0.00691007	0.0849856	-0.226687	0.061622	0.000234446	0.000952181	0.00855156	0.0615398	0.889482	0.935023
rs16976876	-0.0417627	0.0726676	0.565488	0.961268	0.0343631	0.0521238	0.509729	0.649341	-0.00739959	0.0506328	0.883809	0.932926	-0.209381	0.101599	0.0393163	0.303729	0.000690867	0.0729342	0.992442	0.997268	-0.20869	0.0707315	0.00317302	0.0106082	-0.106618	0.0955772	0.26463	0.579437	0.304256	0.0685943	9.18191e-06	2.99378e-05	0.197639	0.0665569	0.00298315	0.00665471	-0.092605	0.101375	0.360985	0.845159	0.194592	0.0727513	0.00747836	0.0212481	0.101987	0.0705983	0.148567	0.25909	-0.127359	0.101006	0.20734	0.647865	0.145829	0.0723731	0.0439088	0.0944378	0.0184697	0.0704574	0.793213	0.869666	-0.127849	0.10156	0.208081	0.680462	0.19855	0.072924	0.00647527	0.0189028	0.0707004	0.0706854	0.317207	0.466951
rs16977681	0.0857185	0.133628	0.521215	0.950813	-0.0414322	0.0962872	0.666979	0.778287	0.0442863	0.0926559	0.632675	0.756156	0.0896281	0.204674	0.661453	0.958801	-0.0483228	0.147017	0.742391	0.84977	0.0413053	0.142399	0.771764	0.867945	-0.126712	0.192967	0.511406	0.782976	0.139221	0.13846	0.31466	0.404704	0.0125087	0.134407	0.925851	0.94756	0.0491589	0.205371	0.810822	0.975214	-0.232839	0.147664	0.114838	0.212658	-0.18368	0.142733	0.198135	0.324243	0.165282	0.203732	0.417209	0.818227	-0.0749393	0.14612	0.608049	0.727769	0.0903425	0.14197	0.524548	0.661487	0.024003	0.205491	0.907012	0.989039	-0.110643	0.147761	0.45398	0.60488	-0.0866396	0.142805	0.54405	0.685095
rs16978093	-0.0393934	0.0956673	0.680504	0.97475	0.284598	0.0671956	2.28182e-05	0.000127925	0.245204	0.0680954	0.000317129	0.00141446	-0.241622	0.14923	0.10542	0.527772	0.463866	0.105015	1.00015e-05	5.05146e-05	0.222243	0.106026	0.0360708	0.0883708	-0.111296	0.140933	0.429698	0.72657	0.39823	0.0992389	5.99928e-05	0.000176456	0.286934	0.100068	0.00413891	0.00896406	-0.0193744	0.149086	0.896602	0.985732	0.4665	0.105048	8.9618e-06	4.40275e-05	0.447126	0.10579	2.37304e-05	0.000109268	-0.110774	0.148238	0.454902	0.841343	0.751076	0.104476	6.52935e-13	5.61148e-12	0.640302	0.105163	1.13858e-09	7.75099e-09	0.0128278	0.149405	0.931578	0.99194	0.410162	0.105274	9.77354e-05	0.000424891	0.42299	0.106016	6.61072e-05	0.000294587
rs1698374	0.0976619	0.0987021	0.322437	0.893168	0.154131	0.0699928	0.0276578	0.0687979	0.251793	0.0695924	0.000296758	0.001336	0.0414727	0.101891	0.683987	0.961596	0.310876	0.0724223	1.7664e-05	8.67032e-05	0.352348	0.071672	8.82751e-07	5.01564e-06	0.202244	0.0959362	0.0350217	0.17976	0.556723	0.0682273	3.35492e-16	2.31592e-15	0.758967	0.0674447	2.23398e-29	2.45444e-28	0.166066	0.101751	0.102661	0.535233	0.41357	0.0723572	1.09274e-08	7.165e-08	0.579636	0.0715376	5.38285e-16	5.25196e-15	0.0761893	0.101486	0.452811	0.840303	0.260727	0.0721075	0.000299402	0.00109655	0.336917	0.0714138	2.38395e-06	1.19326e-05	0.106832	0.101972	0.294796	0.769521	0.411139	0.0725147	1.4302e-08	1.01105e-07	0.517971	0.0716937	5.01902e-13	4.74969e-12
rs16984264	-0.0844459	0.13097	0.519074	0.950607	0.0783493	0.092528	0.397127	0.54788	-0.00609653	0.092691	0.947559	0.969822	-0.133025	0.152577	0.383289	0.860527	0.0830174	0.107671	0.440688	0.607038	-0.0500076	0.108106	0.643666	0.778788	-0.197256	0.144009	0.170764	0.462811	0.145177	0.101591	0.152994	0.21972	-0.0520793	0.102067	0.60988	0.687446	-0.267532	0.15271	0.0797917	0.472174	0.12978	0.107658	0.228017	0.36492	-0.137752	0.108306	0.203414	0.330492	-0.0280057	0.151741	0.853572	0.972909	0.157384	0.10717	0.141954	0.245671	0.129379	0.107424	0.228444	0.355653	-0.0182613	0.153363	0.905218	0.989031	-0.15153	0.108278	0.161676	0.279389	-0.169791	0.10861	0.117981	0.218503
rs16984264_2	0.0905729	0.111979	0.418607	0.924689	0.134912	0.0791888	0.0884423	0.176264	0.225485	0.0791732	0.00439958	0.0145898	0.046986	0.119447	0.694052	0.963218	0.121744	0.0845235	0.149765	0.275751	0.16873	0.0844003	0.0455902	0.107551	-0.0874099	0.112809	0.438431	0.732821	0.173792	0.0797685	0.0293535	0.0520972	0.0863824	0.0797681	0.278845	0.366241	-0.0660533	0.119565	0.580643	0.936302	0.136619	0.0845459	0.106113	0.199674	0.0705654	0.0845452	0.403916	0.551207	0.00830649	0.11873	0.944225	0.991282	0.370756	0.083987	1.01269e-05	4.65146e-05	0.379063	0.0839225	6.27768e-06	2.96472e-05	0.0639042	0.120313	0.595317	0.919883	-0.208582	0.0851616	0.0143152	0.0379169	-0.144678	0.0849871	0.0886887	0.174264
rs16984299	0.326513	0.298363	0.273802	0.863324	-0.104092	0.219132	0.634775	0.752508	0.222421	0.202488	0.272013	0.417931	-0.769221	0.651872	0.237993	0.748952	0.747857	0.469083	0.11087	0.218592	-0.0213643	0.452657	0.962356	0.979713	-1.31539	0.615997	0.0327302	0.171793	0.789143	0.443244	0.0750137	0.118797	-0.526242	0.42777	0.218622	0.297391	-0.300384	0.659127	0.648584	0.949186	-0.341086	0.477866	0.475369	0.619623	-0.64147	0.453975	0.157653	0.27154	-1.20903	0.650218	0.0629678	NA	0.85378	0.466863	0.0674355	0.134992	-0.355247	0.452573	0.432483	0.576036	-0.320181	0.660056	0.627619	NA	-0.277714	0.478891	0.561975	0.701023	-0.597894	0.454245	0.188094	0.313953
rs16984299_2	0.0353587	0.17023	0.835454	0.99037	0.100459	0.120694	0.405215	0.554874	0.135818	0.120046	0.257895	0.40177	-0.233083	0.252369	0.355707	0.848003	0.483267	0.179361	0.00705201	0.0212653	0.250185	0.177538	0.158779	0.292155	-0.096779	0.239381	0.686	0.879473	0.0121936	0.170403	0.942954	0.960636	-0.0845853	0.168125	0.614886	0.691923	-0.0788626	0.253625	0.755845	0.967889	0.0203909	0.180509	0.91006	0.947783	-0.0584717	0.178163	0.742767	0.837402	-0.539646	0.251847	0.0321327	0.234543	0.461348	0.17872	0.00984021	0.0259179	-0.0782982	0.177442	0.659025	0.772123	0.00782535	0.254937	0.975513	0.996145	-0.21354	0.181705	0.239913	0.378349	-0.205715	0.178819	0.249975	0.39019
rs16985578	-0.140644	0.108018	0.192903	0.801932	-0.553213	0.0762484	4.00478e-13	5.14572e-12	-0.693856	0.0765116	1.20515e-19	2.28285e-18	0.0258105	0.191311	0.89268	0.993482	-1.40035	0.135097	3.55826e-25	4.97829e-24	-1.37454	0.135457	3.40151e-24	4.34484e-23	0.143191	0.178469	0.422361	0.720352	-0.371306	0.126133	0.00324233	0.00712554	-0.228115	0.126261	0.0708088	0.113101	0.053834	0.189528	0.776377	0.97052	-0.519987	0.1339	0.000103013	0.00043583	-0.466153	0.134132	0.000510229	0.00189979	0.14258	0.189221	0.451145	0.840017	-0.78497	0.133733	4.36648e-09	2.85742e-08	-0.64239	0.133866	1.59659e-06	8.15252e-06	0.142369	0.189706	0.452971	0.86781	-0.526496	0.134076	8.60636e-05	0.000378576	-0.384127	0.134209	0.00420773	0.0129308
rs16992029_3'_End	-0.0666426	0.0769164	0.386255	0.922182	0.374966	0.0550889	9.99532e-12	1.16786e-10	0.308324	0.0536782	9.2503e-09	8.19031e-08	0.406423	0.149334	0.00649739	0.0771248	-0.101872	0.106336	0.338056	0.507683	0.304551	0.104849	0.00367649	0.0121435	0.190866	0.140311	0.173733	0.46744	0.514909	0.0997199	2.42304e-07	9.44879e-07	0.705775	0.0987071	8.66549e-13	5.11643e-12	0.112132	0.149005	0.45173	0.890669	0.261278	0.105895	0.0136126	0.035691	0.373409	0.104827	0.000367854	0.00140372	0.131261	0.148232	0.37588	0.790958	0.480552	0.105258	4.98395e-06	2.38548e-05	0.611814	0.104371	4.57576e-09	2.95167e-08	0.129951	0.149046	0.383272	0.832	0.376828	0.10594	0.000375107	0.0014672	0.506779	0.104841	1.33954e-06	7.56225e-06
rs17001423	0.0234586	0.168837	0.889496	0.993446	-0.424099	0.12043	0.000429048	0.00185797	-0.400641	0.118332	0.000709902	0.00291564	0.309596	0.256139	0.226776	0.736416	-0.635269	0.183283	0.000528141	0.00202553	-0.325673	0.178926	0.068735	0.150051	-0.105401	0.241753	0.662847	0.870058	-0.52826	0.172646	0.00221496	0.00503573	-0.63366	0.169227	0.000180792	0.000501525	-0.113083	0.255735	0.658355	0.949417	-0.332381	0.182476	0.0685309	0.139981	-0.445463	0.179173	0.0129108	0.0343352	-0.244609	0.254669	0.336805	0.765792	-0.327123	0.181417	0.0713635	0.141484	-0.571732	0.178729	0.00137967	0.00448701	-0.106715	0.255631	0.676343	0.939822	-0.149586	0.182392	0.412139	0.565457	-0.256302	0.17911	0.152437	0.267007
rs17001883	-0.052693	0.0927223	0.569839	0.96216	0.372046	0.0652978	1.2145e-08	1.07154e-07	0.319353	0.0658303	1.22746e-06	8.41319e-06	0.0477976	0.1249	0.701953	0.964627	0.502776	0.0878362	1.04031e-08	7.05044e-08	0.550574	0.088797	5.63336e-10	4.15438e-09	-0.0536241	0.11773	0.648761	0.862634	0.811691	0.0827618	1.04468e-22	9.34795e-22	0.758067	0.083731	1.38332e-19	1.12803e-18	0.108968	0.12479	0.38255	0.859963	0.602357	0.0877903	6.82307e-12	5.6548e-11	0.711324	0.0886874	1.05245e-15	1.01036e-14	0.0339268	0.124293	0.784886	0.956775	0.73032	0.0874617	6.81668e-17	7.10233e-16	0.764247	0.0883133	4.98073e-18	5.41186e-17	0.158714	0.125189	0.204873	0.676059	0.410407	0.0880637	3.15685e-06	1.70729e-05	0.569121	0.0889784	1.59326e-10	1.29292e-09
rs17001883_2	0.0292381	0.096585	0.762104	0.982049	0.387504	0.0652039	2.79926e-09	2.62538e-08	0.416742	0.0712538	4.95436e-09	4.52443e-08	-0.277921	0.167606	0.0972813	0.51033	0.474612	0.115403	3.91179e-05	0.00018335	0.196691	0.121548	0.105616	0.212029	-0.21853	0.15776	0.16599	0.455958	0.735939	0.108776	1.32702e-11	7.20475e-11	0.517409	0.114263	5.94869e-06	2.02728e-05	-0.181039	0.167177	0.278845	0.786974	0.63163	0.115321	4.32263e-08	2.69087e-07	0.45059	0.121034	0.000197004	0.000790708	-0.38493	0.166317	0.0206436	0.172037	0.834111	0.114987	4.04766e-13	3.52942e-12	0.449181	0.120163	0.000185424	0.000704199	-0.077609	0.167821	0.643758	0.931232	0.424033	0.115586	0.000243933	0.000987356	0.346424	0.121671	0.00441033	0.0134774
rs17005602	-0.340042	0.115033	0.00311629	0.113918	0.247873	0.0813952	0.00232448	0.00824684	-0.0921689	0.0812865	0.256846	0.40051	-0.354659	0.144742	0.0142747	0.145774	0.333014	0.102304	0.00113334	0.00412264	-0.0216448	0.102393	0.832583	0.905474	-0.321075	0.136589	0.0187403	0.118826	0.373838	0.0965825	0.000108541	0.000308565	0.0527633	0.0965841	0.584864	0.665886	-0.171253	0.145224	0.238304	0.756316	0.0186312	0.102744	0.856103	0.913621	-0.152622	0.102634	0.137001	0.243422	-0.28127	0.144291	0.0512562	0.319394	0.191765	0.102041	0.060205	0.122825	-0.0895047	0.102017	0.380294	0.523698	-0.207962	0.14534	0.15247	0.598366	0.131823	0.102799	0.199727	0.32872	-0.076139	0.102743	0.458655	0.609052
rs17006183	-0.115469	0.169232	0.495042	0.945981	0.0499265	0.119841	0.676966	0.786045	-0.0655425	0.119489	0.583334	0.716249	-0.136952	0.165687	0.408479	0.874221	0.348124	0.117506	0.0030504	0.0101658	0.211172	0.11681	0.0706334	0.153634	0.18017	0.156334	0.249128	0.563131	0.297596	0.111067	0.00737482	0.0150638	0.477766	0.11002	1.40852e-05	4.57647e-05	0.0307991	0.165634	0.852486	0.982517	0.339501	0.11757	0.00388123	0.0119296	0.370301	0.11667	0.00150395	0.00509218	-0.151298	0.16496	0.359047	0.779978	0.407937	0.116955	0.000486668	0.00172093	0.256638	0.116333	0.0273796	0.0628972	-0.0803822	0.166098	0.628426	0.928682	0.308612	0.117851	0.00882747	0.0249721	0.22823	0.117046	0.0511863	0.111046
rs17007922	0.000891644	0.11294	0.993701	0.99929	0.122478	0.0823909	0.137133	0.24793	0.12337	0.0772479	0.110251	0.209	-0.0542681	0.176648	0.758684	0.97229	0.132493	0.127904	0.300257	0.46611	0.0782251	0.121841	0.520856	0.67907	-0.199111	0.167193	0.233691	0.54562	0.0328543	0.121188	0.786313	0.839386	-0.166257	0.115183	0.148903	0.214441	-0.0398876	0.177305	0.822006	0.97739	-0.0650678	0.128604	0.612889	0.738176	-0.104955	0.122058	0.389855	0.538166	-0.0281483	0.176133	0.873028	0.978264	-0.0614565	0.127365	0.629435	0.743914	-0.0896047	0.121659	0.461411	0.605128	0.181736	0.178167	0.307712	0.778739	-0.220794	0.129706	0.0887047	0.173702	-0.0390582	0.122146	0.749146	0.846115
rs17007922_2	-0.00342317	0.0948287	0.971204	0.998618	0.0793052	0.066445	0.232655	0.370529	0.0758821	0.0676575	0.262049	0.406066	0.102283	0.130417	0.432877	0.885282	0.0829448	0.0913347	0.363804	0.534275	0.185228	0.0930942	0.046626	0.109501	-0.057723	0.123095	0.63912	0.858479	0.209882	0.0861166	0.0148021	0.028339	0.152159	0.0879566	0.0836421	0.130582	0.152892	0.130725	0.242175	0.759879	-0.126645	0.0915125	0.166387	0.285378	0.0262475	0.0933521	0.778582	0.861524	0.0295325	0.13001	0.820302	0.966319	0.0858916	0.091102	0.34578	0.488877	0.115424	0.0927522	0.213339	0.338146	0.022283	0.130965	0.864896	0.98176	-0.0413901	0.091566	0.651252	0.771916	-0.019107	0.0936349	0.838307	0.905695
rs17008501	0.189324	0.134078	0.157939	0.757543	-0.218663	0.0939407	0.0199293	0.0522122	-0.0293399	0.0956669	0.759081	0.849904	-0.243064	0.235449	0.301912	0.805864	0.0629947	0.165824	0.704027	0.821226	-0.18007	0.16715	0.281348	0.446702	-0.0895168	0.221875	0.686612	0.87966	0.147089	0.156391	0.346948	0.43921	0.0575726	0.157386	0.71451	0.77772	-0.0972342	0.23587	0.680166	0.951369	-0.164961	0.166181	0.320875	0.469529	-0.262195	0.167388	0.117257	0.215114	-0.298378	0.234393	0.203025	0.641332	0.300803	0.165188	0.068611	0.13687	0.00242542	0.166292	0.988363	0.993827	-0.0348106	0.235578	0.882527	0.984622	0.0746569	0.166054	0.653004	0.773244	0.0398463	0.167101	0.811528	0.888202
rs17008501_2	0.234833	0.110696	0.0338867	0.448309	-0.394539	0.0784645	4.9497e-07	3.57076e-06	-0.159706	0.0780834	0.0408226	0.0946893	-0.213066	0.201113	0.289401	0.795542	0.0546247	0.142276	0.701027	0.81881	-0.158442	0.14214	0.264986	0.426634	0.04515	0.189918	0.812087	0.935081	-0.123344	0.134549	0.359287	0.451924	-0.0781944	0.134035	0.559631	0.642668	-0.0082811	0.201901	0.967283	0.997195	-0.341395	0.143004	0.0169723	0.0432924	-0.349676	0.142526	0.0141508	0.0371894	-0.047812	0.200122	0.811172	0.965146	0.150368	0.141669	0.288504	0.4254	0.102556	0.141346	0.468103	0.610837	0.060132	0.20113	0.764962	0.961949	0.103653	0.142487	0.466947	0.616979	0.163785	0.141953	0.248584	0.388453
rs17008506	0.110877	0.375962	0.768059	0.984767	-0.21808	0.258609	0.399072	0.549532	-0.107203	0.27289	0.694435	0.803948	0.162153	0.817108	0.842695	NA	-0.664893	0.571019	0.244263	0.400201	-0.50274	0.584469	0.389698	0.561425	-0.0589862	0.77136	0.939045	0.981261	-0.564594	0.53816	0.294123	0.38199	-0.62358	0.552612	0.259141	0.344253	-0.169211	0.814295	0.835385	NA	-0.0728395	0.568946	0.898129	0.940415	-0.24205	0.582561	0.677781	0.789235	0.76913	0.81285	0.344039	NA	-0.938243	0.570483	0.100042	0.186043	-0.169113	0.57903	0.770239	0.853311	-0.37366	0.817617	0.647663	NA	-0.135396	0.569652	0.812127	0.888771	-0.509057	0.586511	0.385427	0.538334
rs17009980	-0.10355	0.226615	0.647713	0.969658	0.0484139	0.16187	0.76487	0.849327	-0.0551361	0.158596	0.728103	0.827443	0.297682	0.393339	0.449164	0.893175	-0.235556	0.279699	0.39969	0.568612	0.0621265	0.276557	0.822257	0.899824	0.70837	0.372198	0.0570132	0.247471	-0.559599	0.265498	0.0350539	0.0608967	0.14877	0.260848	0.568452	0.650957	0.287343	0.393874	0.465678	0.897216	-0.290219	0.280118	0.300175	0.44695	-0.00287579	0.276895	0.991713	0.995342	-0.100783	0.391231	0.796713	0.960655	0.0111977	0.277386	0.967799	0.979549	-0.0895849	0.275896	0.745404	0.836262	-0.0453806	0.394749	0.908476	NA	-0.143978	0.280146	0.607296	0.737071	-0.189358	0.27811	0.49595	0.643594
rs17009998	0.0269908	0.310012	0.930621	0.998618	0.00688636	0.220773	0.975116	0.984964	0.0338772	0.217639	0.876303	0.928366	0.705403	0.516168	0.171746	0.663393	0.092258	0.36733	0.801691	0.886981	0.797661	0.362627	0.0278303	0.0708597	0.182065	0.489415	0.709889	0.890481	-0.306969	0.348174	0.377964	0.470781	-0.124904	0.343951	0.716497	0.779426	0.745135	0.518474	0.15067	0.637067	-0.419538	0.369656	0.2564	0.397583	0.325596	0.363551	0.370467	0.517793	0.170761	0.514228	0.739834	0.947252	0.565848	0.365033	0.121111	0.216535	0.736609	0.362189	0.0419751	0.090535	0.439779	0.517112	0.395074	0.838885	0.120782	0.36792	0.742698	0.840098	0.56056	0.363373	0.122914	0.22569
rs17017899	-0.0630071	0.0802566	0.432412	0.929191	0.092957	0.0568692	0.102138	0.196814	0.0299499	0.0566305	0.596899	0.728326	0.158147	0.0891556	0.0760919	0.449606	0.377678	0.0632626	2.37246e-09	1.69942e-08	0.535825	0.0628217	1.4724e-17	1.56529e-16	0.35298	0.0840647	2.68202e-05	0.000484647	0.487798	0.059688	3.02176e-16	2.09458e-15	0.840778	0.0591964	8.75174e-46	1.47179e-44	0.294009	0.0891739	0.00097715	0.0152567	0.338306	0.0633148	9.12996e-08	5.50132e-07	0.632315	0.0627951	7.53635e-24	1.00084e-22	0.228218	0.089091	0.0104183	0.102358	0.0312278	0.0632273	0.621379	0.737623	0.259446	0.0627655	3.5717e-05	0.000152268	0.179871	0.0893979	0.0442166	0.316257	0.294426	0.063463	3.49542e-06	1.88006e-05	0.474297	0.0629637	4.96387e-14	5.00063e-13
rs17017899_2	-0.0205894	0.0765324	0.787907	0.990128	-0.0235523	0.0541676	0.663705	0.776032	-0.0441417	0.0540655	0.414244	0.566023	0.106886	0.0868634	0.218507	0.724947	0.229473	0.0615222	0.000191541	0.000800063	0.336359	0.0613211	4.12987e-08	2.66301e-07	0.305162	0.0818779	0.000193743	0.00286641	0.339917	0.0580282	4.69074e-09	2.1387e-08	0.645079	0.0577642	5.88487e-29	6.41926e-28	0.131066	0.0869467	0.131701	0.602981	0.153564	0.0615904	0.0126558	0.0334972	0.28463	0.0613706	3.51994e-06	1.80065e-05	0.133166	0.0868573	0.125237	0.51857	-0.170088	0.0615222	0.00569808	0.0160218	-0.0369227	0.0613123	0.547037	0.680209	0.143244	0.0871477	0.10024	0.499514	0.0736143	0.0617491	0.233202	0.370295	0.216858	0.0614961	0.000421292	0.00163371
rs170208	0.19978	0.172315	0.246298	0.844805	-0.131392	0.119176	0.270243	0.415161	0.0683872	0.124456	0.58267	0.715573	-0.353771	0.237495	0.136331	0.600819	0.142096	0.164131	0.386629	0.556032	-0.211675	0.171654	0.217519	0.369367	-0.369138	0.225868	0.102193	0.348057	-0.379686	0.15521	0.0144341	0.0277074	-0.748824	0.164091	5.03181e-06	1.73388e-05	-0.0356015	0.238051	0.881117	0.983618	-0.25459	0.164473	0.121643	0.222769	-0.290192	0.172096	0.0917544	0.176738	-0.03755	0.236622	0.873911	0.978264	-0.182273	0.164083	0.266629	0.401106	-0.219823	0.170489	0.197271	0.318667	-0.228142	0.238324	0.338427	0.798596	-0.0264583	0.164405	0.872145	0.927638	-0.254601	0.172538	0.140047	0.249723
rs17029112	0.153728	0.145994	0.292351	0.874502	-0.129311	0.102156	0.205579	0.338	0.0244177	0.1043	0.814899	0.888838	0.213175	0.211931	0.314478	0.815948	-0.0137358	0.148263	0.926186	0.961287	0.199439	0.151436	0.187843	0.331104	-0.08561	0.197948	0.665388	0.870797	1.22992	0.138515	6.72967e-19	5.22056e-18	1.14431	0.141411	5.86675e-16	4.15439e-15	0.144512	0.210568	0.492525	0.907212	0.543018	0.1474	0.000229624	0.000918114	0.68753	0.150373	4.82698e-06	2.41681e-05	0.218907	0.210047	0.297327	0.735234	0.293479	0.147159	0.0461198	0.0983336	0.512386	0.149879	0.000629285	0.00218506	-0.0740677	0.211213	0.72583	0.95132	0.58566	0.147557	7.21591e-05	0.000321127	0.511593	0.151122	0.000711035	0.00263691
rs17029112_2	0.0368245	0.0978985	0.706806	0.9773	0.026789	0.0685034	0.695752	0.799549	0.0636135	0.0699385	0.363053	0.514205	0.0361849	0.151507	0.811234	0.984186	-0.197109	0.106214	0.0634859	0.139009	-0.160924	0.108041	0.136363	0.259442	0.105219	0.1418	0.458073	0.746124	0.916361	0.0996158	3.61484e-20	2.93912e-19	1.02158	0.100915	4.362e-24	4.12369e-23	-0.0696296	0.150917	0.644528	0.948715	0.320635	0.105863	0.00245544	0.00795177	0.251006	0.107559	0.0196136	0.0492193	0.0253286	0.150629	0.866464	0.976394	0.074618	0.105755	0.480454	0.620519	0.0999466	0.107261	0.351436	0.493706	-0.0882311	0.151009	0.559033	0.906365	0.41138	0.105901	0.000102512	0.000444043	0.323149	0.10765	0.00268351	0.00869881
rs17033	-0.0158907	0.436585	0.970965	0.998618	-0.152921	0.306485	0.617814	0.739201	-0.168812	0.310924	0.587174	0.719762	-0.0134467	1.15208	0.990688	NA	0.16343	0.814485	0.840969	0.911749	0.149983	0.814797	0.853956	0.919099	-1.30169	1.09422	0.2342	0.54664	-0.0309327	0.769171	0.967921	0.977849	-1.33263	0.778263	0.0868399	0.134869	-0.715428	1.15192	0.534549	NA	0.629478	0.812976	0.43876	0.586147	-0.08595	0.816079	0.916121	0.951271	-0.59134	1.15099	0.607415	NA	0.293398	0.812698	0.718087	0.810068	-0.297942	0.815046	0.714699	0.814269	-1.23358	1.15764	0.286602	NA	0.362137	0.814438	0.656575	0.776264	-0.871445	0.822688	0.289479	0.435755
rs17033876	-0.0921834	0.142944	0.518998	0.950607	0.432811	0.103333	2.80773e-05	0.000155251	0.340628	0.0987695	0.000563268	0.00237104	-0.0615243	0.175338	0.725671	0.968829	0.569607	0.128367	9.10869e-06	4.62286e-05	0.508082	0.119437	2.10007e-05	0.000101827	-0.365619	0.164888	0.0265977	0.14964	1.06084	0.120428	1.26355e-18	9.6986e-18	0.695219	0.112629	6.71583e-10	3.31493e-09	-0.0733776	0.174959	0.674924	0.950592	0.735594	0.127959	8.99425e-09	5.93224e-08	0.662217	0.119319	2.85754e-08	1.76897e-07	-0.177207	0.173741	0.307753	0.744207	0.80489	0.126625	2.0644e-10	1.51441e-09	0.627683	0.118962	1.31777e-07	7.51801e-07	-0.0118104	0.175996	0.946497	0.993932	0.558079	0.129098	1.53983e-05	7.57376e-05	0.546269	0.119617	4.95221e-06	2.58873e-05
rs17034	-0.114276	0.205787	0.578681	0.962561	-0.0301685	0.150104	0.840711	0.902154	-0.144445	0.140774	0.304855	0.454755	-1.08736	0.284387	0.000131548	0.00227752	0.919411	0.206468	8.46573e-06	4.31355e-05	-0.167953	0.195568	0.390453	0.561808	-0.454076	0.271762	0.0947501	0.334936	-0.00288842	0.199222	0.988432	0.992942	-0.456964	0.184839	0.0134272	0.0258309	-0.726737	0.286951	0.0113214	0.125236	0.231998	0.2095	0.268124	0.411343	-0.494739	0.196089	0.0116346	0.0313988	-0.72164	0.283841	0.011009	0.106698	0.612521	0.206166	0.00296829	0.00891713	-0.109119	0.195092	0.575943	0.705509	-0.436148	0.286909	0.12847	0.557163	0.333546	0.209775	0.111832	0.209305	-0.102602	0.195732	0.600143	0.731671
rs17034_2	0.0773855	0.122732	0.528352	0.952432	-0.066634	0.0854388	0.435447	0.582491	0.0107515	0.08811	0.90288	0.944508	-0.447219	0.163693	0.00629406	0.0750043	0.371061	0.113842	0.00111629	0.0040668	-0.076158	0.117625	0.517331	0.676183	-0.593071	0.154726	0.000126573	0.00198681	0.408493	0.107437	0.000143441	0.000400836	-0.184578	0.111344	0.0973725	0.149084	-0.358387	0.164623	0.0294793	0.255328	-0.0187959	0.114263	0.86934	0.922894	-0.377183	0.118511	0.00145913	0.00496252	-0.265889	0.163026	0.102899	0.474077	0.180482	0.113677	0.11236	0.203873	-0.0854067	0.116855	0.464853	0.60802	-0.431875	0.164636	0.00871046	0.101316	0.18059	0.114209	0.113829	0.212388	-0.251286	0.11858	0.0340801	0.0789561
rs17036006	-0.0378883	0.171044	0.824694	0.99037	0.0214532	0.119671	0.857727	0.913929	-0.0164351	0.122209	0.89302	0.938906	0.135535	0.328103	0.679543	0.961317	0.0512719	0.230578	0.824031	0.900188	0.186807	0.233421	0.423537	0.592171	0.195384	0.310993	0.529835	0.793993	-0.57476	0.218287	0.0084621	0.0170639	-0.379377	0.221511	0.0867727	0.134778	0.081348	0.328391	0.804353	0.974559	-0.00112341	0.230678	0.996114	0.998202	0.0802246	0.233727	0.731418	0.829356	-0.108035	0.327948	0.741833	0.947252	-0.107346	0.230336	0.641186	0.752857	-0.215381	0.233443	0.356201	0.49877	0.0486793	0.329198	0.882443	0.984622	-0.138205	0.231052	0.549735	0.689818	-0.0895259	0.234492	0.702619	0.811911
rs17036301	-0.0191671	0.0981058	0.845102	0.99037	0.337837	0.0691494	1.03107e-06	7.12181e-06	0.31867	0.0695925	4.67008e-06	2.92073e-05	0.0344414	0.105537	0.744165	0.97053	0.339001	0.0742959	5.0465e-06	2.63638e-05	0.373442	0.074955	6.28588e-07	3.60705e-06	0.0828401	0.0992264	0.403797	0.707253	0.783789	0.0698836	3.41749e-29	3.69889e-28	0.866629	0.0704426	8.76704e-35	1.09969e-33	-0.15486	0.105357	0.141602	0.622052	0.62735	0.0740963	2.52463e-17	2.74316e-16	0.47249	0.0748995	2.82063e-10	2.02652e-09	0.0795237	0.104929	0.448525	0.838171	0.46068	0.0739183	4.59658e-10	3.28555e-09	0.540204	0.0744734	4.05685e-13	3.43191e-12	0.198491	0.105608	0.0601759	0.383153	0.39086	0.0744194	1.50352e-07	9.59513e-07	0.589351	0.0749322	3.68736e-15	3.9375e-14
rs17037027	0.00793516	0.191239	0.966902	0.998618	0.123974	0.135817	0.361347	0.511487	0.13191	0.134632	0.327196	0.478266	0.166096	0.222968	0.456312	0.896553	0.128457	0.15874	0.418385	0.586432	0.294553	0.156576	0.0599431	0.13458	-0.00765342	0.210617	0.971013	0.991282	0.0334312	0.149958	0.823584	0.867331	0.0257778	0.147893	0.861629	0.898967	0.00527642	0.223219	0.981141	0.998099	0.0583759	0.158895	0.71333	0.814977	0.0636523	0.156778	0.68474	0.795015	0.258821	0.222673	0.2451	0.685879	-0.0800025	0.158491	0.613715	0.731849	0.178818	0.15641	0.252928	0.384226	-0.0199186	0.224063	0.929163	0.991588	-0.222545	0.159654	0.163341	0.28157	-0.242464	0.157209	0.123001	0.225826
rs17046751	-0.176954	0.181218	0.328833	0.896772	0.228048	0.127159	0.0729086	0.151334	0.0510942	0.129114	0.692306	0.802567	0.170045	0.306438	0.578958	0.935487	0.083866	0.215759	0.697497	0.816292	0.253911	0.217606	0.243276	0.400387	-0.0793118	0.289983	0.784465	0.923423	0.0384122	0.20378	0.850486	0.889393	-0.0408996	0.206311	0.842855	0.884207	0.442639	0.306662	0.148905	0.634641	-0.0802476	0.216247	0.710568	0.81282	0.362391	0.217438	0.0955848	0.182436	-0.104735	0.304844	0.731171	0.944582	0.391041	0.21449	0.0682852	0.13635	0.286306	0.216619	0.186267	0.304911	-0.0582575	0.308269	0.850107	0.98095	-0.043372	0.216558	0.841263	0.907924	-0.10163	0.219391	0.643197	0.766532
rs17050	-0.113592	0.0807842	0.159691	0.75911	0.448163	0.0539415	9.70645e-17	1.56581e-15	0.334572	0.0601365	2.64359e-08	2.22861e-07	0.0476781	0.20361	0.814857	0.984186	-0.100372	0.141021	0.476618	0.640994	-0.0526943	0.146867	0.719753	0.832609	-0.427144	0.193127	0.0269854	0.151042	-0.072552	0.133013	0.585443	0.669141	-0.499696	0.14002	0.000358682	0.000951614	-0.055879	0.203746	0.783887	0.971191	-0.0284554	0.140992	0.840055	0.903267	-0.0843344	0.147084	0.566391	0.700216	-0.0408441	0.202208	0.839924	0.969977	0.265429	0.14054	0.0589402	0.12079	0.224585	0.145385	0.122405	0.218778	-0.00897007	0.204905	0.965082	0.996011	-0.299254	0.141381	0.0342892	0.0794684	-0.308224	0.148316	0.0376947	0.085956
rs17057002	0.203117	0.120267	0.0912424	0.649979	-0.185723	0.0838785	0.026816	0.066998	0.0173948	0.0861897	0.840058	0.905911	0.133646	0.145579	0.358603	0.850354	-0.11824	0.101144	0.242396	0.397999	0.0154059	0.104704	0.883024	0.93659	0.0875438	0.13809	0.526106	0.791139	-0.350534	0.0957048	0.000249609	0.000672795	-0.26299	0.0995462	0.0082444	0.0166933	0.0622695	0.146594	0.671001	0.95036	-0.410152	0.101543	5.36337e-05	0.000236234	-0.347882	0.105731	0.0010009	0.0035311	0.0224842	0.144763	0.876571	0.978264	-0.0369654	0.100701	0.71356	0.80719	-0.0144811	0.103998	0.889257	0.934882	0.270045	0.14603	0.0644231	0.398067	-0.198644	0.101464	0.0502561	0.109326	0.0714013	0.105023	0.496593	0.644296
rs17057692	0.295302	0.110304	0.00742496	0.20325	-0.168091	0.0766354	0.0282795	0.0699962	0.127211	0.0793348	0.108832	0.207096	0.131466	0.178095	0.460406	0.897052	-0.415264	0.124341	0.00083866	0.00311505	-0.283798	0.127503	0.0260267	0.067042	-0.0705828	0.166893	0.672353	0.873192	0.211267	0.116522	0.0698157	0.111621	0.140684	0.119482	0.239017	0.321371	0.0642906	0.177031	0.716485	0.95874	0.032516	0.123695	0.792649	0.87424	0.0968066	0.126647	0.444642	0.591148	0.33341	0.175495	0.0574562	0.340898	0.195024	0.123027	0.112918	0.204641	0.528433	0.125152	2.41772e-05	0.00010585	-0.238238	0.177549	0.179656	0.644731	0.193166	0.123683	0.118339	0.218948	-0.0450719	0.127382	0.723464	0.827855
rs17057692_2	-0.0450906	0.112842	0.689457	0.975787	0.0558069	0.0777937	0.473146	0.616109	0.0107163	0.0817396	0.895693	0.939978	0.252188	0.202819	0.213714	0.718813	-0.132394	0.140892	0.347377	0.516864	0.119794	0.145894	0.411588	0.581533	0.404206	0.190846	0.0341773	0.176836	0.0689934	0.13274	0.603229	0.685443	0.4732	0.137121	0.000558586	0.00143422	0.116279	0.202465	0.565755	0.931253	0.139401	0.140627	0.321546	0.470254	0.25568	0.145658	0.0792013	0.157228	0.480656	0.200988	0.0167811	0.146107	0.197661	0.140195	0.158569	0.267647	0.678317	0.144019	2.47826e-06	1.2375e-05	0.310056	0.202707	0.126122	0.553352	0.060901	0.140885	0.665541	0.783158	0.370957	0.145746	0.0109203	0.0299754
rs17059792	0.0973831	0.0959207	0.309989	0.886681	0.164204	0.0675265	0.015028	0.0410039	0.261587	0.0681246	0.000123116	0.000600077	0.0634471	0.148788	0.669798	0.95961	0.24492	0.104837	0.0194805	0.0514955	0.308367	0.105581	0.00349277	0.0115755	0.239715	0.140699	0.088429	0.322497	0.00435505	0.0991992	0.964982	0.975942	0.24407	0.0997783	0.0144402	0.0275579	-0.0445691	0.149044	0.764915	0.969051	0.1843	0.104933	0.0790267	0.157288	0.13973	0.105845	0.186789	0.309552	0.140953	0.148418	0.342262	0.770529	0.0796387	0.104629	0.446567	0.589344	0.220592	0.105264	0.0361172	0.0797084	0.0854141	0.14941	0.567541	0.908713	0.0583775	0.105247	0.579118	0.715263	0.143792	0.106049	0.175133	0.297392
rs1706817	0.0429634	0.159727	0.787945	0.990128	0.44551	0.109737	4.91182e-05	0.000259761	0.488474	0.116062	2.56803e-05	0.000143374	-0.503629	0.297853	0.0908621	0.492893	0.439823	0.206991	0.0336001	0.0820414	-0.0638069	0.214175	0.765765	0.864145	-0.640138	0.280447	0.022456	0.133767	0.820778	0.195015	2.56725e-05	7.94484e-05	0.180641	0.201543	0.370099	0.461775	-0.376779	0.297691	0.205631	0.713719	0.43266	0.207037	0.0366381	0.0835694	0.0558806	0.213907	0.793909	0.87152	-0.370804	0.296309	0.210785	0.651428	0.489842	0.206586	0.0177336	0.0435164	0.119038	0.212419	0.575213	0.705027	-0.601507	0.297681	0.0433171	0.311992	0.761562	0.206855	0.000231755	0.000942852	0.160056	0.214068	0.454649	0.604693
rs17068393	0.053874	0.0851347	0.526859	0.951298	0.211043	0.0606084	0.000497556	0.00212519	0.264917	0.0597875	9.38098e-06	5.5928e-05	0.25595	0.14839	0.0845557	0.475851	0.144884	0.105319	0.168922	0.30302	0.400834	0.104536	0.000125859	0.000547867	-0.0799011	0.140032	0.568277	0.818198	0.351633	0.0992399	0.000395209	0.00103039	0.271732	0.0987951	0.00595115	0.0124367	0.218862	0.148641	0.140906	0.620402	0.0356751	0.1055	0.735248	0.831446	0.254537	0.104708	0.0150606	0.0392415	0.0662651	0.148268	0.654926	0.917666	-0.0810155	0.105125	0.440907	0.583999	-0.0147504	0.104557	0.887811	0.934088	0.132417	0.148945	0.373986	0.824967	0.0459715	0.105694	0.6636	0.781867	0.178388	0.104944	0.0891612	0.174966
rs17072209_5'_End	-0.218348	0.114079	0.0556188	0.542023	0.101721	0.0811335	0.209933	0.343388	-0.116627	0.0801957	0.145868	0.259446	0.106986	0.186932	0.567103	0.931995	-0.161095	0.132462	0.223923	0.37484	-0.0541092	0.1319	0.681637	0.804448	0.48423	0.176739	0.00614753	0.0522696	-0.443573	0.125563	0.000411384	0.00107039	0.0406572	0.124381	0.74376	0.803133	0.303814	0.186768	0.103803	0.537356	-0.13952	0.13249	0.292312	0.438638	0.164294	0.131639	0.212008	0.340715	0.13439	0.185528	0.468841	0.847824	0.168207	0.131405	0.200521	0.322008	0.302597	0.130971	0.020865	0.0498407	0.205054	0.187318	0.273656	0.749995	-0.165839	0.132843	0.21189	0.343869	0.0392148	0.132064	0.766514	0.858794
rs17078206	-0.0628821	0.125191	0.615464	0.968068	0.0896677	0.08818	0.309215	0.456383	0.0267856	0.0888656	0.763096	0.851882	-0.109347	0.211223	0.604679	0.945814	0.0623618	0.148955	0.675463	0.800688	-0.0469849	0.149759	0.75372	0.855515	0.0432388	0.20019	0.828997	0.943325	-0.396259	0.141244	0.00502385	0.0106142	-0.35302	0.141867	0.0128326	0.024801	-0.019839	0.211734	0.925349	0.99001	-0.16686	0.149349	0.263887	0.406071	-0.186699	0.150087	0.213522	0.34259	-0.266556	0.210281	0.204934	0.644274	0.280695	0.148274	0.0583478	0.119781	0.0141385	0.149107	0.924457	0.955049	-0.3232	0.211107	0.125775	0.552636	0.430929	0.148724	0.00376151	0.0117318	0.107729	0.149824	0.472119	0.622045
rs17078210	0.0478205	0.254903	0.851188	0.99037	-0.299598	0.180333	0.096642	0.188784	-0.251777	0.180153	0.162242	0.281364	-0.217052	0.171029	0.204406	0.706219	0.117566	0.121308	0.332469	0.501777	-0.0994863	0.120562	0.409266	0.579374	-0.184702	0.162674	0.256203	0.570161	-0.630982	0.115499	4.67955e-08	1.95269e-07	-0.815684	0.114554	1.07538e-12	6.31824e-12	0.0708796	0.171591	0.679554	0.951091	-0.304761	0.121918	0.0124294	0.033013	-0.233881	0.120746	0.0527482	0.112696	-0.18238	0.170994	0.28616	0.726646	-0.270539	0.121295	0.0257195	0.0598976	-0.452919	0.120527	0.000171392	0.000655071	-0.153403	0.171807	0.371923	0.82471	-0.168332	0.121943	0.167458	0.28688	-0.321735	0.121027	0.00785205	0.0223868
rs17078210_2	0.00922997	0.166995	0.955922	0.998618	-0.253838	0.117873	0.0312798	0.075934	-0.244608	0.118293	0.0386576	0.0905729	-0.312375	0.160548	0.0516938	0.361497	0.15846	0.113084	0.161137	0.29199	-0.153915	0.113964	0.176836	0.316639	-0.350355	0.152802	0.0218553	0.131407	-0.336903	0.107478	0.0017207	0.0039912	-0.687258	0.108614	2.49115e-10	1.26316e-09	-0.0765677	0.160839	0.634037	0.946352	-0.0589629	0.113449	0.603251	0.73104	-0.135531	0.114011	0.234538	0.367327	-0.324628	0.1602	0.0427242	0.284801	-0.0617943	0.112862	0.584021	0.708506	-0.386423	0.113693	0.00067678	0.002334	-0.0640687	0.161431	0.691455	0.944009	-0.144712	0.113852	0.203712	0.334056	-0.208781	0.114444	0.0681071	0.140669
rs17078308	-0.0702111	0.135874	0.60534	0.966563	0.019527	0.0989315	0.843531	0.90367	-0.0506841	0.0931362	0.586308	0.718982	0.136439	0.244151	0.576276	0.934922	0.0645887	0.175962	0.713575	0.828321	0.201028	0.169253	0.234938	0.390079	0.121008	0.230864	0.60017	0.835519	-0.0540963	0.16661	0.745416	0.806273	0.0669121	0.15981	0.675437	0.74498	-0.0771687	0.243766	0.751571	0.966879	0.292811	0.175402	0.0950449	0.182824	0.215642	0.16928	0.202708	0.329568	0.00520355	0.242821	0.982903	0.997908	0.246839	0.174456	0.157096	0.265577	0.252042	0.1689	0.135633	0.237251	0.0733215	0.244679	0.764433	0.961949	0.0975364	0.176481	0.580486	0.716371	0.170858	0.169477	0.313383	0.462501
rs17081086	0.112575	0.157908	0.475901	0.94282	-0.989115	0.11273	1.72077e-18	3.09986e-17	-0.87654	0.110576	2.24465e-15	3.38921e-14	-0.000123384	0.155552	0.999367	0.99965	-0.663808	0.112104	3.19284e-09	2.26765e-08	-0.663932	0.107839	7.42703e-10	5.44356e-09	0.203023	0.146035	0.164458	0.452985	-0.403344	0.1052	0.000126036	0.000354924	-0.20032	0.101289	0.0479606	0.0802044	0.185006	0.157356	0.239706	0.757752	-1.18828	0.114092	2.11619e-25	3.21326e-24	-1.00327	0.108369	2.0844e-20	2.43054e-19	0.258869	0.154304	0.0934149	0.448956	-0.633583	0.111005	1.14518e-08	7.24201e-08	-0.374713	0.107181	0.000472137	0.0016827	0.210972	0.155218	0.174083	0.635819	-0.41082	0.111928	0.000242178	0.000980489	-0.199848	0.107539	0.0631158	0.132196
rs17081086_2	-0.0390344	0.15266	0.798187	0.99037	-0.921336	0.107878	1.33612e-17	2.29138e-16	-0.96037	0.108016	6.057e-19	1.11196e-17	0.302301	0.133189	0.0232246	0.209998	-0.758324	0.0940157	7.2684e-16	7.56828e-15	-0.456022	0.0943415	1.33993e-06	7.48367e-06	0.301552	0.124977	0.0158278	0.106025	-0.408242	0.0881952	3.67707e-06	1.25287e-05	-0.10669	0.0885485	0.22825	0.30888	0.396642	0.134289	0.00314038	0.0431709	-1.13946	0.0949002	3.26633e-33	6.46811e-32	-0.742821	0.0950125	5.36096e-15	4.97807e-14	0.434273	0.131846	0.000988488	0.0138961	-0.574417	0.0931318	6.92533e-10	4.89365e-09	-0.140144	0.0933268	0.133187	0.233804	0.478589	0.132843	0.000314955	0.00579419	-0.509762	0.0939106	5.69363e-08	3.80782e-07	-0.0311734	0.0939571	0.740053	0.839359
rs17085231	-0.162447	0.0931148	0.0810567	0.195733	-0.172955	0.0662324	0.00901899	0.0140637	-0.335402	0.0654495	2.9819e-07	7.02508e-07	-0.0298613	0.190638	0.875529	0.993482	-0.242192	0.13533	0.0735105	0.156734	-0.272054	0.13427	0.0427481	0.101924	0.122102	0.180358	0.498407	0.774152	-0.58816	0.128199	4.47823e-06	1.51474e-05	-0.466058	0.126862	0.000239015	0.000651267	-0.132081	0.190904	0.48902	0.90537	-0.303739	0.135473	0.0249579	0.0602715	-0.435819	0.134504	0.00119448	0.00414243	-0.0501748	0.189966	0.791683	0.959243	-0.181817	0.134771	0.177309	0.292451	-0.231992	0.13388	0.0831261	0.159696	-0.155571	0.191102	0.415602	0.852593	-0.241713	0.135614	0.0746909	0.151253	-0.397284	0.134643	0.00317101	0.0100914
rs17085675	0.0235834	0.0658512	0.720245	0.8563	0.023347	0.0464068	0.614898	0.668883	0.0469303	0.0467203	0.31514	0.36759	-0.121412	0.12509	0.33175	0.828598	0.127564	0.0882344	0.14825	0.273927	0.00615251	0.0886688	0.944681	0.971505	-0.0738997	0.118041	0.531282	0.794568	0.131972	0.0832808	0.113044	0.169313	0.058072	0.0836539	0.487561	0.576033	-0.0438044	0.125217	0.726469	0.960895	0.0252839	0.0883474	0.774734	0.860742	-0.0185204	0.0887361	0.834672	0.898402	0.0271284	0.125245	0.828518	0.967813	-0.470188	0.0883993	1.04392e-07	6.011e-07	-0.443059	0.0887241	5.92415e-07	3.15277e-06	-0.117181	0.125818	0.351673	0.810401	-0.182182	0.0886961	0.0399751	0.0903101	-0.299363	0.0892371	0.000794532	0.00290726
rs17086150_5'_End	-0.102162	0.156609	0.514183	0.949568	0.275692	0.108272	0.0108872	0.031204	0.17353	0.113153	0.125132	0.229587	-0.0860715	0.247145	0.727642	0.968829	0.229457	0.171013	0.179675	0.317712	0.143386	0.178424	0.421614	0.590317	-0.286083	0.23465	0.222771	0.533051	0.110375	0.161687	0.49483	0.585531	-0.175709	0.170053	0.301483	0.390639	0.0348385	0.247609	0.888107	0.98417	0.0833481	0.171368	0.626706	0.748834	0.118187	0.178727	0.50844	0.650936	-0.302585	0.246159	0.218987	0.659761	0.238735	0.170361	0.161111	0.27105	-0.0638493	0.177682	0.719337	0.817597	-0.442032	0.250711	0.0778805	0.440647	0.019425	0.17185	0.910003	0.948278	-0.422607	0.182547	0.0206094	0.0516871
rs17087012	-0.0531525	0.107912	0.622326	0.968068	0.162144	0.0751859	0.031039	0.0754666	0.108991	0.077408	0.159127	0.277386	0.109619	0.261714	0.675327	0.961244	-0.0417013	0.184079	0.820781	0.89836	0.0679174	0.186036	0.715054	0.829233	-0.35302	0.248091	0.154751	0.438965	-0.233786	0.173902	0.178834	0.25119	-0.586807	0.176938	0.00091169	0.0022527	0.157006	0.261588	0.54837	0.927182	0.0302988	0.184035	0.86923	0.922837	0.187305	0.185902	0.313671	0.45728	-0.113521	0.261004	0.663606	0.921146	0.0761845	0.183545	0.678089	0.781329	-0.0373363	0.185564	0.840539	0.90228	0.00932477	0.262292	0.97164	0.996145	-0.0355056	0.184317	0.847246	0.911702	-0.0261808	0.186613	0.888427	0.934441
rs17091378	-0.155492	0.0976565	0.111333	0.687886	0.17461	0.0700036	0.0126204	0.0353926	0.0191185	0.0680903	0.778878	0.863409	-0.0921859	0.167135	0.581245	0.935963	0.250533	0.119324	0.0357637	0.0864788	0.158347	0.117029	0.176038	0.315785	-0.481441	0.157788	0.00227943	0.0241709	0.408958	0.112509	0.000278104	0.000743729	-0.0724829	0.110629	0.512348	0.599287	-0.0440049	0.167163	0.792361	0.971337	0.255579	0.119372	0.0322714	0.0748852	0.211574	0.117021	0.0706055	0.143014	0.0911753	0.16748	0.586169	0.894494	-0.40418	0.119738	0.000736725	0.00250918	-0.313005	0.117099	0.00751799	0.0204684	-0.171128	0.167714	0.307561	0.778485	0.157713	0.119792	0.187987	0.313805	-0.0134148	0.11738	0.909011	0.946573
rs17092750	-0.0135983	0.183842	0.941036	0.998618	-0.136247	0.134249	0.31016	0.457405	-0.149846	0.125599	0.232852	0.37217	-0.625343	0.329622	0.0578081	0.387217	0.0077668	0.23881	0.974055	0.987841	-0.617576	0.227201	0.00656401	0.0202238	-0.536598	0.313364	0.0868265	0.319242	-0.423938	0.228072	0.0630564	0.102109	-0.960537	0.214896	7.83003e-06	2.62934e-05	-0.150937	0.332021	0.649397	0.949186	-0.47002	0.242031	0.0521395	0.112111	-0.620956	0.227286	0.00629419	0.0183198	-0.706813	0.326329	0.0303147	0.22609	0.500264	0.235302	0.0334989	0.0752499	-0.20655	0.226105	0.360974	0.503558	-0.117721	0.333287	0.723929	0.95132	-0.503345	0.243496	0.038719	0.0878608	-0.621066	0.227575	0.00635139	0.0186061
rs17094006	0.0877241	0.0783769	0.263029	0.858617	0.309969	0.0560643	3.22399e-08	2.70876e-07	0.397693	0.0547698	3.83737e-13	4.9818e-12	0.00337988	0.132835	0.979701	0.999272	0.281384	0.0946489	0.00294973	0.00986564	0.284764	0.0932027	0.00224819	0.0077677	0.283269	0.125477	0.0239744	0.139535	0.131727	0.0895511	0.141299	0.205275	0.414996	0.0878924	2.33953e-06	8.38094e-06	0.209609	0.13292	0.114806	0.566769	0.179997	0.0948082	0.0576252	0.121702	0.389607	0.0931623	2.88929e-05	0.000131198	0.0193922	0.132568	0.8837	0.979043	0.108982	0.0944167	0.248392	0.37987	0.128374	0.0930579	0.167738	0.28076	0.144604	0.133351	0.278192	0.754773	0.0583713	0.0951726	0.539665	0.682402	0.202975	0.0934053	0.0297759	0.0706824
rs17094149	0.210066	0.103953	0.0433019	0.493717	0.0645512	0.072517	0.373384	0.523207	0.274617	0.0744812	0.000226851	0.00104767	0.118577	0.209831	0.572002	0.93316	0.257045	0.14745	0.0812865	0.169851	0.375622	0.14929	0.0118677	0.0340669	0.380295	0.1984	0.0552628	0.241818	-0.132256	0.139462	0.342962	0.434855	0.248039	0.141113	0.0787943	0.124009	0.0918659	0.210353	0.662313	0.949831	0.00515696	0.147712	0.97215	0.984565	0.0970229	0.149766	0.517094	0.659039	0.412857	0.209671	0.048945	0.310163	-0.202079	0.147502	0.170683	0.284233	0.210778	0.149014	0.15722	0.267436	0.0961639	0.211029	0.648612	0.932954	-0.169246	0.148079	0.253061	0.394271	-0.0730826	0.150352	0.626913	0.753888
rs17095095	-0.0961957	0.194423	0.620759	0.968068	-0.111746	0.137968	0.417973	0.567557	-0.207942	0.136986	0.12902	0.235442	-0.679022	0.206421	0.00100362	0.0148914	0.395223	0.1473	0.00729402	0.0219161	-0.2838	0.14461	0.0497028	0.115287	-0.541511	0.195776	0.00567527	0.0492043	-0.0226526	0.140006	0.871465	0.906348	-0.564164	0.136845	3.74535e-05	0.000115586	-0.309104	0.20717	0.135692	0.61148	0.00120337	0.148251	0.993524	0.996919	-0.307901	0.144711	0.033363	0.0768957	-0.319495	0.205714	0.120398	0.50881	0.188278	0.146956	0.200127	0.32153	-0.131217	0.143952	0.362014	0.504588	-0.522672	0.207688	0.0118484	0.127531	0.0654769	0.148481	0.659229	0.778381	-0.457196	0.145215	0.00164166	0.00559467
rs17095102	-0.293661	0.131569	0.0256158	0.392824	0.166167	0.0928329	0.0734608	0.15213	-0.127494	0.0932334	0.171479	0.294118	-0.305183	0.310071	0.325	0.823848	0.172598	0.218951	0.430525	0.597394	-0.132586	0.219556	0.545923	0.700183	-0.191145	0.292814	0.513894	0.783685	0.0374717	0.206873	0.856263	0.894093	-0.153674	0.207229	0.458351	0.548572	-0.314485	0.310258	0.310762	0.812746	0.151651	0.219052	0.488744	0.631713	-0.162834	0.219719	0.458633	0.604319	0.0912931	0.309119	0.767739	0.952819	-0.0318847	0.218635	0.884052	0.927021	0.0594084	0.218525	0.785729	0.864519	-0.098628	0.310702	0.750913	0.95847	0.039389	0.219575	0.857634	0.918253	-0.059239	0.219824	0.787557	0.87267
rs17096361	-0.106165	0.289714	0.714033	0.977367	-3.50188	0.204887	1.70884e-65	9.75522e-64	-3.60804	0.204832	1.9013e-69	1.11597e-67	-0.000589927	0.201462	0.997664	0.999489	-5.25925	0.142805	6.55089e-297	3.04489e-294	-5.25984	0.142104	6.84374e-300	3.57863e-297	0.176942	0.186278	0.342172	0.657497	-3.81132	0.131917	1.5147e-183	2.61293e-181	-3.63438	0.13152	4.38169e-168	6.85222e-166	0.195504	0.199546	0.327213	0.823692	-4.7253	0.141517	1.89949e-244	2.44494e-241	-4.5298	0.140682	1.83149e-227	1.53231e-224	-0.0591894	0.199187	0.766348	0.952579	-4.90924	0.141008	1.42322e-265	1.03542e-262	-4.96843	0.140685	3.34919e-273	2.24168e-270	-0.12766	0.198848	0.520874	0.891688	-4.14373	0.140703	1.2516e-190	1.23195e-187	-4.27139	0.14051	5.637e-203	6.73742e-200
rs17096406	0.21249	0.112694	0.0593558	0.558094	0.0277403	0.0805417	0.730529	0.826149	0.24023	0.078822	0.00230561	0.00828774	-0.0557631	0.144152	0.698878	0.963639	0.298916	0.103387	0.00383726	0.0124508	0.243153	0.100454	0.0154972	0.0429684	0.196813	0.136078	0.148086	0.427891	0.287094	0.0977744	0.00332164	0.00728167	0.483907	0.094643	3.17136e-07	1.2498e-06	-0.0391306	0.14416	0.786054	0.971191	0.328974	0.103401	0.00146494	0.0049965	0.289844	0.100451	0.00390884	0.011988	-0.0443726	0.143644	0.757393	0.951691	0.162677	0.102928	0.113994	0.206078	0.118305	0.100197	0.237716	0.366608	0.0235079	0.144982	0.871192	0.982849	0.110145	0.104199	0.290481	0.437773	0.133653	0.100808	0.184899	0.309805
rs17097400	-0.00187995	0.111564	0.986556	0.999028	-0.171839	0.0771926	0.0260067	0.0651966	-0.173719	0.0805474	0.0310264	0.0756938	0.0038596	0.174779	0.982382	0.999272	0.055676	0.121476	0.646715	0.777784	0.0595356	0.125664	0.635666	0.772952	0.321461	0.165284	0.0517865	0.232193	-0.338137	0.11487	0.00324377	0.00712729	-0.016676	0.118842	0.888407	0.918924	-0.199116	0.175878	0.257584	0.773124	-0.231745	0.121715	0.0569104	0.120389	-0.43086	0.12696	0.000689597	0.00250794	-0.0389466	0.174348	0.823236	0.966674	-0.0597948	0.121307	0.622068	0.738182	-0.0987414	0.125227	0.430405	0.573953	0.0953629	0.176057	0.588053	0.916292	-0.373045	0.121982	0.00222681	0.00737699	-0.277682	0.12695	0.0287179	0.0685013
rs17097454	0.0304149	0.0864079	0.724844	0.978889	0.463852	0.0606732	2.08809e-14	2.91028e-13	0.494267	0.0615231	9.4469e-16	1.46714e-14	-0.107	0.11657	0.358671	0.850354	0.524462	0.0816868	1.35914e-10	1.06523e-09	0.417462	0.083162	5.17076e-07	2.99282e-06	-0.00811412	0.109677	0.941025	0.981498	0.965923	0.0769305	3.69534e-36	4.82702e-35	0.957808	0.0781713	1.62514e-34	2.03088e-33	-0.115517	0.116505	0.321435	0.819978	0.63301	0.0816486	8.98517e-15	8.69069e-14	0.517493	0.0831085	4.76328e-10	3.37872e-09	-0.0262106	0.116291	0.821677	0.966429	0.366232	0.0815683	7.12643e-06	3.34962e-05	0.340021	0.0828861	4.09113e-05	0.00017309	-0.0933821	0.116621	0.423287	0.856946	0.660474	0.0817149	6.33662e-16	7.43553e-15	0.567092	0.0832054	9.38931e-12	8.26902e-11
rs170986	-0.171653	0.271592	0.527369	0.951907	-0.24904	0.187999	0.185275	0.311959	-0.420693	0.196006	0.0318466	0.0774002	0.182613	0.433925	0.673872	0.960761	-0.438473	0.300481	0.1445	0.268569	-0.25586	0.313053	0.413755	0.583554	0.516065	0.410167	0.208326	0.514356	-0.752002	0.284378	0.00818418	0.0165634	-0.235937	0.295578	0.424741	0.515986	0.41738	0.433823	0.336001	0.829984	-0.546621	0.30092	0.069294	0.141281	-0.129241	0.312489	0.679178	0.790696	0.0165027	0.432542	0.969566	NA	-0.508254	0.29963	0.0898338	0.170642	-0.491752	0.311953	0.114942	0.208377	0.599637	0.440187	0.173125	NA	-1.21851	0.304448	6.27168e-05	0.000282016	-0.61887	0.317924	0.0515833	0.111748
rs17099022	0.262145	0.112563	0.0198655	0.344942	-0.206669	0.0811998	0.0109217	0.0312671	0.0554757	0.0779548	0.476688	0.625084	0.200279	0.202101	0.321693	0.819727	-0.0394437	0.144349	0.784659	0.875488	0.160836	0.141451	0.255521	0.415312	0.265293	0.191446	0.16583	0.455842	-0.340818	0.136969	0.0128358	0.0249138	-0.0755259	0.133758	0.572316	0.654271	0.444083	0.20316	0.0288246	0.252239	-0.472098	0.145551	0.00118064	0.00413211	-0.0280159	0.141735	0.843308	0.904102	0.484467	0.200723	0.0157954	0.139373	0.227264	0.143183	0.112462	0.204014	0.711731	0.140671	4.20242e-07	2.27643e-06	0.31141	0.202497	0.124086	0.549377	-0.0456367	0.144804	0.752638	0.847227	0.265773	0.141553	0.0604415	0.12736
rs17099029	0.047526	0.0828952	0.566424	0.961268	0.152842	0.0586463	0.00915601	0.0270867	0.200368	0.0585852	0.000625934	0.00261283	0.0262417	0.139655	0.850952	0.989996	0.0830219	0.0987287	0.400399	0.569426	0.109264	0.0987737	0.268639	0.431312	-0.0335198	0.131912	0.799414	0.930125	0.0891747	0.0932214	0.338774	0.430608	0.0556549	0.093331	0.550963	0.635015	0.183181	0.139901	0.190413	0.695564	-0.0871632	0.0990036	0.37864	0.528511	0.0960177	0.0988465	0.331358	0.476014	0.13262	0.139059	0.340236	0.768911	0.0226357	0.0983538	0.817978	0.881218	0.155256	0.0983048	0.11426	0.207523	-0.0647288	0.140169	0.644231	0.93146	0.0532055	0.0990204	0.591047	0.724648	-0.0115232	0.0992085	0.907532	0.945504
rs17099029_2	0.0442409	0.14229	0.755861	0.982049	0.178699	0.101478	0.0782442	0.159838	0.22294	0.0997432	0.0254081	0.0645373	0.034086	0.245189	0.889435	0.993482	0.0571821	0.174021	0.742463	0.84977	0.0912681	0.172727	0.597224	0.74383	-0.00977568	0.231474	0.966313	0.989822	0.0985738	0.164263	0.548442	0.636105	0.0887981	0.163088	0.586111	0.666943	0.0456594	0.244809	0.852045	0.982517	0.215965	0.17373	0.21383	0.34738	0.261624	0.172479	0.129306	0.232539	0.0872775	0.243922	0.720486	0.94096	0.0988964	0.173074	0.567721	0.695144	0.186174	0.171882	0.278741	0.414733	0.361563	0.246247	0.142023	0.581525	-0.18791	0.175275	0.283682	0.430397	0.173653	0.172962	0.315381	0.464957
rs17100316	-0.0502233	0.0748979	0.502503	0.716285	0.295655	0.0535824	3.43336e-08	8.76272e-08	0.245432	0.0523319	2.73323e-06	6.04926e-06	-0.0674258	0.172757	0.69632	0.963274	-0.0388575	0.122807	0.751691	0.855533	-0.106283	0.121504	0.38172	0.553974	-0.0369494	0.163054	0.820728	0.938833	-0.0590665	0.115954	0.610474	0.69191	-0.0960158	0.114636	0.40227	0.493959	0.0530383	0.172846	0.758956	0.967889	-0.0998312	0.122949	0.416807	0.566202	-0.046793	0.121488	0.700115	0.806709	-0.0499288	0.172039	0.771649	0.953618	0.058777	0.122216	0.630567	0.744814	0.0088482	0.121081	0.941745	0.965341	0.137387	0.173394	0.428161	0.860174	-0.26377	0.123479	0.032667	0.0761413	-0.126382	0.121731	0.299172	0.446132
rs17100939	0.071665	0.0623878	0.250679	0.463324	0.0864094	0.0441721	0.0504419	0.0704725	0.158074	0.0440574	0.00033333	0.00061141	-0.0953815	0.0946415	0.313541	0.815205	0.301233	0.067007	6.93927e-06	3.56181e-05	0.205851	0.0668362	0.00207045	0.00720867	0.22994	0.0895825	0.0102642	0.0767086	0.0286975	0.0635905	0.651783	0.727571	0.258638	0.0630974	4.14891e-05	0.00012701	0.0393685	0.0950928	0.678874	0.950967	-0.0145695	0.0674048	0.828871	0.896137	0.024799	0.0670763	0.711596	0.815725	0.121306	0.0944742	0.199136	0.636466	-0.0758286	0.0669819	0.257602	0.390511	0.0454778	0.0666244	0.494859	0.635191	-0.0177165	0.0951527	0.852295	0.980963	0.129081	0.067416	0.0555307	0.118565	0.111365	0.06715	0.0972269	0.187344
rs17104363	-0.0657807	0.0910651	0.47008	0.686724	0.620754	0.0644154	5.59421e-22	2.46747e-21	0.554973	0.06437	6.60169e-18	2.42489e-17	0.0450458	0.163769	0.783273	0.977926	0.482612	0.115802	3.07877e-05	0.000146397	0.527658	0.115803	5.2005e-06	2.70248e-05	0.0622567	0.154948	0.687839	0.880081	0.183458	0.109575	0.0940772	0.144329	0.245715	0.109555	0.0249073	0.0447903	-0.028187	0.164122	0.863639	0.982517	0.28524	0.116014	0.0139452	0.0364373	0.257053	0.11609	0.0268118	0.0642754	0.245725	0.163867	0.133733	0.536996	-0.0890555	0.115956	0.442479	0.585667	0.15667	0.115787	0.176028	0.291285	0.165741	0.164699	0.314258	0.781759	-0.0195182	0.11654	0.866991	0.924848	0.146223	0.11638	0.20896	0.340229
rs17106213_5'_E-E	0.185235	0.150434	0.218196	0.823028	-0.282398	0.107492	0.00861056	0.0256613	-0.0971626	0.105242	0.355885	0.507329	0.169095	0.242006	0.484724	0.906512	-0.259151	0.172771	0.133623	0.253275	-0.0900554	0.169461	0.595125	0.742402	0.116934	0.230318	0.611659	0.84321	-0.702036	0.164682	2.01724e-05	6.31398e-05	-0.585102	0.161016	0.000279274	0.000753116	0.0400507	0.242276	0.8687	0.982687	-0.239277	0.17283	0.166216	0.285232	-0.199226	0.169787	0.240639	0.374918	0.183753	0.239786	0.443485	0.835275	0.0893824	0.170827	0.600812	0.721759	0.273136	0.168272	0.104551	0.192714	-0.0819164	0.241114	0.734051	0.953251	0.28863	0.171718	0.0927945	0.180027	0.206714	0.169259	0.221977	0.356053
rs17107695	0.361489	0.220286	0.100799	0.671351	0.134187	0.146921	0.361069	0.511222	0.495676	0.164136	0.00252843	0.0089777	0.592243	0.704304	0.400409	0.868863	-0.344254	0.489197	0.481613	0.645687	0.247989	0.506685	0.624534	0.765447	1.07524	0.663364	0.105042	0.353088	-0.431122	0.461346	0.350053	0.442338	0.644116	0.476667	0.176603	0.248265	0.511969	0.703859	0.466997	0.897704	-0.136835	0.489059	0.779637	0.864238	0.375134	0.5062	0.458646	0.604319	0.617658	0.702012	0.378946	0.792938	-0.196255	0.488812	0.688057	0.789445	0.421404	0.50387	0.402967	0.546943	1.22413	0.70288	0.0815802	0.451484	-0.369336	0.489391	0.450438	0.601627	0.854794	0.504517	0.090212	0.176531
rs17107699	0.0527416	0.158499	0.739319	0.981678	-0.00116209	0.111588	0.991691	0.994076	0.0515795	0.112562	0.646784	0.766746	-0.270052	0.188841	0.152704	0.632524	0.64936	0.1321	8.84785e-07	5.0068e-06	0.379308	0.134947	0.00494196	0.0157722	0.488595	0.179769	0.00656968	0.0546374	-0.463175	0.126064	0.000238669	0.00064549	0.0254201	0.128159	0.842773	0.884201	0.212732	0.189892	0.262595	0.77794	-0.0814642	0.133003	0.540207	0.677912	0.131268	0.135533	0.33278	0.477565	0.336991	0.188681	0.0740942	0.396486	-0.0395973	0.132387	0.764862	0.843834	0.297393	0.13444	0.026961	0.0621003	0.213457	0.190212	0.261773	0.738826	-0.0479564	0.133189	0.718801	0.823189	0.165501	0.135798	0.222946	0.357197
rs17108240	0.0177712	0.0821531	0.82874	0.99037	0.679719	0.0582147	1.68916e-31	4.94544e-30	0.69749	0.0579671	2.39736e-33	7.29241e-32	0.116169	0.0592445	0.0498971	0.354594	0.756314	0.0422222	9.38086e-72	2.854e-70	0.872484	0.0415596	7.51482e-98	2.93798e-96	0.0525254	0.055756	0.346162	0.660117	1.31519	0.0397094	1.51906e-240	5.18744e-238	1.36771	0.0391394	1.56083e-267	7.91436e-265	0.0915387	0.0592522	0.122371	0.58324	0.793109	0.0422221	1.01645e-78	5.38237e-77	0.884648	0.0415707	1.7179e-100	1.77443e-98	0.112055	0.059223	0.0584789	0.344512	0.396128	0.042201	6.19081e-21	7.60021e-20	0.508184	0.0415505	2.13614e-34	3.95398e-33	0.025844	0.0594211	0.663614	0.937548	0.721468	0.0423489	4.4187e-65	2.86582e-63	0.747312	0.0416826	7.05127e-72	5.98929e-70
rs17108244	0.0829258	0.102797	0.419842	0.924689	-0.244473	0.0731493	0.000831465	0.00334459	-0.161547	0.0722245	0.0253038	0.0643508	0.0260408	0.135107	0.847161	0.98932	0.0160252	0.0963003	0.867836	0.928035	0.042066	0.0947641	0.657113	0.788053	-0.0230095	0.127721	0.857032	0.955601	-0.0853725	0.0910661	0.348513	0.440691	-0.108382	0.0895524	0.226178	0.306547	-0.0742742	0.135589	0.583836	0.936399	-0.188866	0.096653	0.0506933	0.10948	-0.263141	0.0950923	0.00565381	0.0166529	-0.1089	0.134903	0.419523	0.819747	-0.189256	0.0960543	0.0488041	0.103062	-0.298156	0.0947225	0.00164573	0.00526539	0.178261	0.136091	0.19024	0.658614	-0.379324	0.0972632	9.62039e-05	0.000418886	-0.201063	0.0951871	0.0346618	0.0799663
rs17108442	-0.106489	0.115544	0.356724	0.908761	0.00742735	0.0812652	0.927178	0.956637	-0.0990613	0.082137	0.227798	0.365588	0.243122	0.199352	0.222632	0.730735	-0.1734	0.140351	0.216656	0.366526	0.0697218	0.141572	0.622379	0.763565	0.0572676	0.188683	0.7615	0.915196	-0.23661	0.132601	0.0743616	0.11792	-0.179343	0.134233	0.18153	0.254188	0.231438	0.199858	0.246859	0.763049	-0.293695	0.140666	0.0368075	0.0838644	-0.0622575	0.141973	0.661011	0.777021	0.104663	0.198194	0.597441	0.898327	-0.0182887	0.139475	0.895676	0.935073	0.0863745	0.140811	0.539606	0.674427	0.299466	0.200335	0.134961	0.567762	-0.321329	0.14107	0.0227381	0.0561754	-0.0218638	0.142245	0.877842	0.929177
rs17108973	0.0951121	0.155965	0.541975	0.959587	0.118791	0.108973	0.275671	0.421686	0.213903	0.111579	0.0552313	0.121422	-0.163647	0.266908	0.539796	0.926501	0.192907	0.186908	0.302028	0.468338	0.0292597	0.190539	0.877955	0.934114	0.187134	0.252126	0.457952	0.746114	-0.0968726	0.176765	0.583671	0.667435	0.0902611	0.179782	0.615626	0.692476	0.155325	0.267512	0.56149	0.93036	-0.175363	0.187517	0.349692	0.500333	-0.0200378	0.190788	0.916355	0.951379	-0.0471449	0.265845	0.859242	0.973552	0.171224	0.186475	0.358507	0.501594	0.124079	0.189474	0.512558	0.651225	0.0351056	0.268455	0.895958	0.987369	-0.221	0.187881	0.239485	0.37794	-0.185894	0.191752	0.33232	0.483498
rs17108978	0.0487269	0.156283	0.755202	0.982049	-0.116174	0.11032	0.292311	0.438502	-0.067447	0.110697	0.542329	0.682662	0.122655	0.220924	0.578763	0.935467	0.00434228	0.155702	0.977751	0.990118	0.126997	0.15673	0.417771	0.586998	0.609476	0.20993	0.00369333	0.0354971	-0.714201	0.148434	1.49745e-06	5.31991e-06	-0.104726	0.148452	0.48053	0.569818	0.285931	0.22211	0.197976	0.705573	-0.431507	0.156675	0.00588447	0.0172232	-0.145576	0.157435	0.355136	0.501179	-0.129709	0.220987	0.557235	0.883803	-0.275801	0.155501	0.0761239	0.149225	-0.40551	0.157019	0.0098072	0.0258554	0.171282	0.222903	0.442239	0.865779	-0.434733	0.15707	0.00564419	0.0167454	-0.263451	0.15816	0.0957679	0.185023
rs17108993	-0.0907199	0.299965	0.76232	0.982049	0.179207	0.212192	0.398362	0.548954	0.0884872	0.212022	0.676423	0.791595	0.260836	0.494885	0.598149	0.942283	-0.348821	0.349886	0.318786	0.486953	-0.0879852	0.349987	0.801508	0.88656	0.130466	0.466584	0.779768	0.921969	-0.191801	0.329631	0.560657	0.64682	-0.0613341	0.330218	0.85265	0.892025	-0.30145	0.495911	0.543273	0.925407	-0.193954	0.349448	0.578875	0.71202	-0.495404	0.351872	0.159158	0.273597	0.20592	0.493336	0.676383	NA	-0.38713	0.348657	0.26685	0.40133	-0.18121	0.349026	0.603631	0.728756	-0.177726	0.497453	0.720888	NA	-0.352757	0.350677	0.314448	0.464033	-0.530483	0.352825	0.132702	0.239666
rs17114808	0.0198124	0.0984003	0.840429	0.928143	0.0457455	0.0695143	0.510492	0.568826	0.0655578	0.0696447	0.346542	0.398918	0.065727	0.128934	0.61021	0.947002	0.174025	0.0911871	0.0563348	0.125838	0.239752	0.0911526	0.00853287	0.0255284	0.0604168	0.122069	0.620642	0.847425	0.0319094	0.0863309	0.711668	0.778628	0.0923261	0.0863005	0.2847	0.372731	-0.147819	0.129466	0.253555	0.76855	0.0666046	0.0913935	0.466144	0.611524	-0.0812141	0.0916987	0.375799	0.523237	-0.141641	0.1285	0.270348	0.712681	0.132013	0.0907543	0.145775	0.250669	-0.00962788	0.0909719	0.915714	0.949535	0.0243767	0.130479	0.851798	0.980963	-0.263887	0.0922498	0.00422887	0.012996	-0.23951	0.0922757	0.00944291	0.0263611
rs17114810	-0.142447	0.0997785	0.153398	0.321508	0.188831	0.070796	0.0076474	0.012047	0.0463841	0.0703113	0.509449	0.562476	0.0468801	0.157876	0.76651	0.973655	-0.0442069	0.111896	0.69279	0.813163	0.00267316	0.111374	0.980851	0.989365	-0.0603989	0.149785	0.686775	0.879768	-0.403435	0.106131	0.000143942	0.000402101	-0.463834	0.105697	1.14227e-05	3.74923e-05	0.149822	0.158139	0.343431	0.833898	-0.190961	0.112162	0.0886511	0.17281	-0.0411395	0.111479	0.712104	0.816027	-0.0487349	0.15703	0.756292	0.951691	0.17667	0.111208	0.112141	0.20363	0.127935	0.110866	0.248517	0.379177	-0.117355	0.158746	0.459745	0.870482	-0.195377	0.112416	0.0822142	0.163384	-0.312733	0.112083	0.00526795	0.0157803
rs17114952	0.417732	0.253424	0.0992805	0.669861	-1.03907	0.184672	1.83824e-08	1.59263e-07	-0.621336	0.173552	0.000343439	0.00151935	-0.878074	0.743871	0.237837	NA	0.089267	0.528901	0.865971	0.927116	-0.788807	0.523077	0.131551	0.252652	-0.450501	0.705548	0.523141	0.789567	-0.762989	0.503285	0.129515	0.19049	-1.21349	0.494473	0.0141235	0.0270274	-0.443771	0.746185	0.552031	NA	-0.448573	0.531725	0.398883	0.548686	-0.892343	0.523509	0.0882795	0.171446	-0.250927	0.74223	0.73531	NA	-0.142191	0.528268	0.787803	0.859286	-0.393118	0.521381	0.450853	0.594822	-0.195725	0.745594	0.792929	NA	-0.281724	0.531637	0.596168	0.728684	-0.477449	0.522755	0.361068	0.513223
rs1711932	-0.034044	0.199033	0.864187	0.99138	0.274477	0.14065	0.0509996	0.113069	0.240433	0.140825	0.0877632	0.174716	-0.225775	0.278655	0.417808	0.8793	0.202607	0.196998	0.303729	0.470105	-0.0231678	0.19708	0.90642	0.950178	-0.218974	0.262813	0.404736	0.708126	0.297528	0.185836	0.109371	0.164548	0.0785546	0.185838	0.67251	0.742486	-0.0662015	0.27835	0.812008	0.975485	0.266386	0.196943	0.176182	0.298566	0.200185	0.196703	0.30882	0.451941	-0.117095	0.277103	0.672609	0.924885	0.387689	0.196022	0.0479532	0.101596	0.270593	0.195861	0.167107	0.28004	-0.0189655	0.278263	0.945661	0.993755	0.424981	0.19693	0.0309252	0.0729038	0.406015	0.196593	0.0388985	0.0881963
rs17121611	-0.11056	0.109302	0.311775	0.887238	0.321387	0.0773837	3.27909e-05	0.000178628	0.210827	0.0771932	0.00631111	0.0198644	0.205722	0.12268	0.0935615	0.500514	0.506984	0.0870564	5.75819e-09	3.99634e-08	0.712706	0.0864378	1.64736e-16	1.67877e-15	-0.080067	0.115654	0.488752	0.767842	0.887252	0.0819145	2.44281e-27	2.47881e-26	0.807185	0.0816452	4.76438e-23	4.36356e-22	-0.00461621	0.122409	0.969918	0.997195	0.805846	0.0867235	1.51223e-20	1.88275e-19	0.80123	0.0863891	1.78164e-20	2.08476e-19	0.0904395	0.122074	0.45878	0.843043	0.550896	0.0865238	1.9277e-10	1.41848e-09	0.641336	0.0861146	9.51517e-14	8.28927e-13	-0.000338246	0.12297	0.997805	0.999684	0.638895	0.0871378	2.26733e-13	2.30634e-12	0.638557	0.0867675	1.84743e-13	1.79102e-12
rs17121611_2	-0.0115135	0.0855433	0.892934	0.993808	0.281369	0.0623502	6.3999e-06	3.92791e-05	0.269856	0.0585672	4.0729e-06	2.57039e-05	0.122588	0.152513	0.421518	0.881057	0.49894	0.109676	5.38446e-06	2.80243e-05	0.621529	0.105978	4.49938e-09	3.12269e-08	0.393509	0.144157	0.00633885	0.0533238	0.396273	0.103877	0.000136275	0.000382213	0.789782	0.0999547	2.75796e-15	1.87673e-14	0.120352	0.152431	0.429791	0.881468	0.586809	0.10959	8.57586e-08	5.17676e-07	0.707161	0.105949	2.48035e-11	1.91614e-10	0.295243	0.152161	0.0523385	0.323399	0.276109	0.109386	0.0115973	0.0300166	0.571352	0.105771	6.5982e-08	3.85637e-07	0.203727	0.153121	0.183357	0.650644	0.348395	0.110333	0.00159034	0.00545645	0.552121	0.106174	1.99109e-07	1.23533e-06
rs17122597	0.182649	0.145871	0.210523	0.820787	-0.300103	0.10378	0.00383133	0.0127527	-0.117454	0.102508	0.251877	0.394807	0.234925	0.200796	0.242015	0.751848	-0.235679	0.143143	0.0996696	0.200936	-0.000754875	0.140816	0.995723	0.997392	0.318738	0.189834	0.0931443	0.332029	-0.506834	0.135502	0.000183705	0.000505664	-0.188096	0.132952	0.157136	0.224597	0.0222606	0.201148	0.91188	0.987399	-0.336362	0.143369	0.0189693	0.0476453	-0.314102	0.141088	0.0259955	0.0626234	-0.0956162	0.200416	0.633299	0.910984	-0.263536	0.142629	0.0646459	0.130532	-0.359152	0.140796	0.0107452	0.0280324	0.054254	0.20187	0.788116	0.966317	-0.544728	0.144072	0.00015624	0.000657371	-0.490474	0.141402	0.000523074	0.0019924
rs17127415	-0.0413816	0.131637	0.753246	0.982049	-0.032525	0.0899953	0.717794	0.815806	-0.0739066	0.096068	0.441706	0.592321	-0.321416	0.162246	0.0475861	0.344143	0.139635	0.109959	0.204125	0.349962	-0.181781	0.119301	0.127579	0.246738	-0.471005	0.155019	0.00237867	0.0250015	-0.199069	0.104041	0.0557004	0.0916095	-0.670074	0.11492	5.51628e-09	2.54702e-08	-0.0651657	0.163177	0.689631	0.953169	-0.271865	0.110376	0.0137745	0.036059	-0.337031	0.120183	0.0050423	0.0150854	-0.483302	0.16361	0.00313691	0.0382029	-0.475422	0.110144	1.58629e-05	7.10562e-05	-0.958724	0.120981	2.28909e-15	2.16159e-14	-0.351526	0.164807	0.0329282	0.262932	-0.229767	0.110499	0.0375843	0.0856967	-0.581293	0.122275	1.99467e-06	1.10155e-05
rs17127849	0.127493	0.152894	0.404355	0.923535	-0.120465	0.106706	0.258922	0.402217	0.00702834	0.1095	0.948822	0.970321	-0.0216893	0.209089	0.917382	0.998461	-0.0244304	0.14574	0.866875	0.927417	-0.0461196	0.149927	0.758377	0.858149	0.0559859	0.198367	0.777764	0.921564	-0.485622	0.137978	0.00043227	0.00111969	-0.429636	0.142518	0.00257319	0.00581461	0.103908	0.209773	0.620362	0.943002	-0.332854	0.146118	0.0227277	0.0557711	-0.228946	0.150513	0.128235	0.231099	0.171538	0.208333	0.410289	0.813259	-0.196624	0.145537	0.176689	0.291744	-0.0250855	0.149069	0.866362	0.920785	0.0492634	0.210445	0.814914	0.971617	-0.362817	0.146357	0.0131754	0.0353704	-0.313554	0.151218	0.038124	0.086734
rs17131308	0.0669068	0.124803	0.59189	0.965471	-0.603401	0.0873384	4.88854e-12	5.87659e-11	-0.536494	0.0891506	1.76753e-09	1.68556e-08	-0.0618875	0.217441	0.775938	0.977551	-0.936199	0.152154	7.60383e-10	5.66496e-09	-0.998086	0.155338	1.31657e-10	1.01475e-09	-0.113595	0.202221	0.574293	0.821895	0.309741	0.141983	0.029144	0.0517857	0.196145	0.143993	0.173141	0.244138	-0.0303119	0.214552	0.887649	0.98417	0.125933	0.150664	0.40324	0.552885	0.0956209	0.152751	0.531321	0.670157	0.188853	0.214091	0.377715	0.791772	-0.178786	0.150541	0.234983	0.364104	0.0100667	0.152224	0.947274	0.969294	-0.0716888	0.214653	0.738399	0.954166	0.250331	0.150692	0.0966706	0.186187	0.178643	0.152866	0.242556	0.380918
rs17131636	0.0168504	0.199009	0.932522	0.998618	0.10604	0.140036	0.448908	0.594707	0.12289	0.141402	0.384799	0.536377	0.0230372	0.326716	0.943787	0.999272	-0.226693	0.231115	0.326659	0.495456	-0.203656	0.230931	0.377835	0.54948	-0.940322	0.309964	0.00241612	0.0253314	-0.0106933	0.217576	0.960802	0.973658	-0.951015	0.220767	1.64904e-05	5.31973e-05	-0.175918	0.327469	0.591126	0.936681	-0.239528	0.231282	0.300364	0.447152	-0.415446	0.231829	0.0731264	0.147094	-0.239703	0.325161	0.461012	0.844059	-0.102891	0.229664	0.654149	0.762566	-0.342594	0.230184	0.136658	0.238621	0.229436	0.327606	0.483713	0.883564	-0.315201	0.232123	0.174494	0.296307	-0.0857642	0.231181	0.71065	0.818678
rs17132127	0.0739455	0.125521	0.555789	0.961208	-0.0381106	0.0889443	0.668304	0.779179	0.0358349	0.0885692	0.685773	0.798171	0.14263	0.137259	0.298744	0.804918	-0.0938321	0.0976017	0.336362	0.50575	0.0487983	0.0965094	0.613115	0.756638	0.0623802	0.129356	0.629639	0.853148	0.0909858	0.0919195	0.322251	0.412408	0.153366	0.0910158	0.0919793	0.14176	0.0540747	0.137637	0.694409	0.954637	-0.181793	0.0978276	0.0631269	0.131039	-0.127718	0.096818	0.187117	0.309911	-0.146065	0.137132	0.286815	0.727802	-0.301902	0.0972869	0.00191431	0.00600527	-0.447967	0.0966467	3.56771e-06	1.7471e-05	0.209175	0.138209	0.13016	0.560554	-0.318565	0.0984279	0.00120993	0.00426047	-0.109389	0.0970242	0.259555	0.401992
rs17135220_5'_End	-0.0382256	0.10846	0.724507	0.978889	0.0954256	0.0747544	0.201771	0.333759	0.0572	0.0785828	0.466678	0.61525	0.00989378	0.221766	0.964415	0.999272	0.196675	0.155181	0.205015	0.3512	0.206569	0.158427	0.192276	0.336931	0.1868	0.209512	0.37261	0.682098	0.0106744	0.14663	0.941967	0.959986	0.197474	0.149649	0.186975	0.260465	-0.159049	0.222299	0.474315	0.898732	0.127658	0.155295	0.411055	0.560224	-0.0313909	0.15906	0.843552	0.90418	0.22049	0.220658	0.317681	0.751984	0.28855	0.154746	0.0622272	0.126401	0.50904	0.157302	0.00121188	0.00398474	0.2839	0.222479	0.20193	0.672209	-0.0826241	0.155757	0.595788	0.728459	0.201275	0.158861	0.205157	0.335604
rs17135220_5'_End_2	-0.341483	0.167648	0.0416598	0.485397	0.224911	0.122167	0.0656193	0.138905	-0.116572	0.114809	0.309938	0.460031	-0.25923	0.399919	0.516851	0.917439	0.387241	0.285737	0.175343	0.311371	0.12801	0.279802	0.647309	0.781488	-0.817859	0.377161	0.0301237	0.16281	0.707503	0.269121	0.00856511	0.017255	-0.110356	0.264244	0.676217	0.745497	-0.0805778	0.400509	0.840551	0.980354	0.184668	0.286478	0.519177	0.659609	0.10409	0.279889	0.709968	0.81464	0.125955	0.399143	0.752334	0.950078	0.176731	0.285232	0.535518	0.668618	0.302686	0.279209	0.278328	0.41431	0.221352	0.402065	0.58195	0.913588	-0.147147	0.288405	0.609903	0.739262	0.0742051	0.280142	0.791099	0.874337
rs17135743	0.0194219	0.168998	0.908506	0.996066	-0.217226	0.114995	0.0588904	0.127137	-0.197804	0.123841	0.110213	0.208991	0.143017	0.291903	0.624172	0.950478	-0.335645	0.199652	0.0927341	0.189465	-0.192628	0.212947	0.365687	0.536853	-0.0671528	0.278858	0.8097	0.933555	-0.693501	0.188953	0.000242336	0.000654595	-0.760653	0.205082	0.000208065	0.000572529	0.0402448	0.292604	0.890604	0.98417	-0.327669	0.199699	0.100837	0.191673	-0.287424	0.213862	0.178959	0.299712	-0.321591	0.291554	0.270016	0.712325	-0.291785	0.19902	0.142619	0.246609	-0.613376	0.21306	0.00399081	0.0116929	0.546908	0.293132	0.0620779	0.390764	-0.657207	0.200664	0.00105604	0.00378143	-0.110299	0.213683	0.605729	0.7362
rs17135743_2	-0.34465	0.23333	0.139651	0.739736	0.121318	0.166404	0.465967	0.610338	-0.223332	0.163563	0.172121	0.294977	0.660591	0.457952	0.149164	0.62737	-0.390031	0.324287	0.22908	0.38145	0.27056	0.323354	0.402745	0.573162	1.37299	0.437925	0.00171733	0.0191064	-1.46553	0.312677	2.77173e-06	9.59043e-06	-0.0925455	0.306613	0.76278	0.818705	0.77133	0.460115	0.0936629	0.514219	-0.73078	0.326303	0.0251186	0.0606158	0.0405499	0.324395	0.900522	0.941777	0.429748	0.455866	0.345832	NA	-0.26724	0.322227	0.406905	0.551405	0.162508	0.322465	0.614293	0.736598	1.45115	0.460189	0.0016139	NA	-0.828529	0.327952	0.0115246	0.0314931	0.622622	0.322834	0.0537785	0.115725
rs17135745	0.0141617	0.230225	0.950951	0.998618	0.124094	0.160586	0.439666	0.58619	0.138256	0.164972	0.401997	0.553682	0.113573	0.316263	0.719514	0.96814	0.18547	0.221371	0.402128	0.570879	0.299043	0.22587	0.185517	0.328527	0.0833981	0.299535	0.780686	0.922366	0.0375539	0.209424	0.857687	0.895301	0.120952	0.214155	0.572219	0.654205	0.168743	0.317193	0.594733	0.937862	0.00428909	0.22199	0.984585	0.991582	0.173032	0.226565	0.445034	0.591469	-0.372975	0.314282	0.235326	0.675582	0.612074	0.219708	0.00533872	0.0151155	0.239099	0.224726	0.287349	0.424304	0.191533	0.318543	0.547655	0.902429	-0.0970236	0.222836	0.66327	0.781649	0.0945092	0.227626	0.678	0.794316
rs17136321	-0.0132611	0.129258	0.918285	0.99733	-0.116432	0.0917604	0.204486	0.336601	-0.129693	0.091036	0.154262	0.270625	-0.114475	0.193674	0.554473	0.929748	-0.256413	0.13753	0.0622631	0.136923	-0.370888	0.136364	0.00653137	0.0201307	-0.0422527	0.182932	0.817335	0.9377	-0.340023	0.130002	0.00890926	0.017881	-0.382276	0.1287	0.00297513	0.0066386	-0.125104	0.193603	0.518155	0.916475	-0.185468	0.137458	0.17725	0.299952	-0.310572	0.136335	0.0227266	0.0557683	-0.084233	0.192131	0.661086	0.920405	0.0229519	0.136356	0.866329	0.915054	-0.0612812	0.135357	0.650739	0.766009	-0.157803	0.193496	0.414767	0.852593	0.0193912	0.137348	0.887726	0.938233	-0.138411	0.136295	0.309853	0.458586
rs17138358	-0.201874	0.0659746	0.00221426	0.00800484	0.298606	0.0464818	1.32617e-10	3.79942e-10	0.0967314	0.0468197	0.0388248	0.0541184	-0.00454633	0.116929	0.968985	0.999272	0.396565	0.0822696	1.43334e-06	7.90508e-06	0.392019	0.0830903	2.38189e-06	1.29026e-05	0.155224	0.110344	0.15951	0.4459	0.410439	0.0776964	1.27365e-07	5.09249e-07	0.565663	0.0783525	5.21939e-13	3.11914e-12	0.168139	0.117493	0.152414	0.640392	-0.0118357	0.0827256	0.886233	0.934056	0.156303	0.083433	0.061013	0.126839	0.221446	0.117847	0.0602323	0.350469	-0.666778	0.0829997	9.4731e-16	9.3353e-15	-0.445333	0.0836602	1.02009e-07	5.87779e-07	0.121499	0.117554	0.301343	0.773529	0.129959	0.0827379	0.116244	0.215836	0.251459	0.0835072	0.002602	0.00846243
rs17139966	0.0866866	0.155419	0.577007	0.962561	0.147919	0.11197	0.186482	0.313402	0.234606	0.107785	0.02951	0.0726678	-0.0567038	0.276004	0.837224	0.987573	0.337222	0.197377	0.0875399	0.180498	0.280518	0.192926	0.145941	0.273218	0.265919	0.261158	0.308568	0.626686	0.0776118	0.187263	0.678543	0.750136	0.343531	0.182032	0.0591336	0.0966198	0.156054	0.277418	0.57376	0.93317	-0.0823701	0.198917	0.678807	0.788674	0.0736841	0.193372	0.703167	0.809167	0.0588602	0.27384	0.829811	0.968312	0.809225	0.195485	3.47943e-05	0.000148334	0.868085	0.191765	5.98782e-06	2.84319e-05	0.241745	0.276699	0.382295	0.831298	0.225622	0.198338	0.255304	0.396719	0.467367	0.192935	0.0154184	0.0403107
rs17142465	0.0438553	0.0628231	0.48513	0.945786	0.389652	0.0443337	1.50784e-18	2.72807e-17	0.433508	0.0445115	2.05097e-22	4.45934e-21	-0.0167539	0.0542644	0.757515	0.972221	0.67798	0.038193	1.67989e-70	5.01958e-69	0.661226	0.0385476	5.91849e-66	1.49598e-64	0.12293	0.051098	0.0161387	0.107124	1.07164	0.0359849	7.02972e-195	1.38386e-192	1.19457	0.0362779	8.63875e-238	2.62822e-235	0.0744399	0.0542165	0.169749	0.673292	0.786927	0.0381755	2.07943e-94	1.58882e-92	0.861367	0.0384976	6.96098e-111	8.69239e-109	0.0376404	0.0542221	0.487563	0.854752	0.359395	0.0381741	4.7482e-21	5.85494e-20	0.397035	0.0385067	6.29774e-25	8.85547e-24	-0.0111968	0.0543579	0.836804	0.977253	0.654241	0.0382486	1.36236e-65	9.01044e-64	0.643045	0.0386241	3.088e-62	1.87896e-60
rs17142482	-0.177673	0.224638	0.428983	0.928522	0.452031	0.156511	0.00387489	0.0128737	0.274357	0.161141	0.0886442	0.176133	-0.0963443	0.466217	0.836282	0.987573	0.200047	0.32657	0.54016	0.695591	0.103703	0.332731	0.755289	0.85648	0.277263	0.439707	0.528326	0.792922	0.0510054	0.308382	0.868632	0.904019	0.328269	0.313437	0.294953	0.383932	0.0712802	0.467045	0.878698	0.98361	-0.0656772	0.32717	0.840899	0.90371	0.00560294	0.333302	0.986588	0.99234	-0.264252	0.464551	0.56947	0.889158	0.417094	0.325673	0.200295	0.321737	0.152842	0.331277	0.644531	0.760896	-0.24605	0.469469	0.600206	0.921707	-0.152627	0.327742	0.641437	0.763735	-0.398677	0.336134	0.235597	0.372753
rs17150293	-0.134639	0.176425	0.445372	0.929191	-0.137324	0.128334	0.284599	0.430861	-0.271963	0.121062	0.0246737	0.0631171	-0.360515	0.317528	0.256217	0.765614	-0.0416146	0.228132	0.855257	0.919613	-0.402129	0.220862	0.068648	0.1499	0.0270575	0.299947	0.928122	0.977092	-0.201647	0.216116	0.350795	0.443108	-0.174589	0.207996	0.401252	0.492963	0.0892135	0.318588	0.779456	0.971191	-0.359375	0.229756	0.117781	0.217027	-0.270161	0.220704	0.22092	0.351126	0.183241	0.314753	0.56045	0.885514	0.29929	0.225775	0.184969	0.30196	0.48253	0.219306	0.0277882	0.0637042	-0.0294159	0.318081	0.926317	0.990726	-0.0706758	0.229087	0.757694	0.850764	-0.100092	0.220668	0.650128	0.771914
rs17152488_3'_End	0.0197841	0.11105	0.858602	0.991106	-0.318444	0.0779651	4.41835e-05	0.000235558	-0.298659	0.0790799	0.000158934	0.000759263	0.100392	0.126338	0.42683	0.88377	-0.0378813	0.0885385	0.668759	0.795856	0.0625103	0.090123	0.487927	0.651231	0.0598035	0.119591	0.617027	0.845941	-0.187677	0.0837182	0.024976	0.0451956	-0.127874	0.0854	0.134302	0.196509	0.141091	0.126668	0.265339	0.779491	-0.198584	0.0887491	0.0252478	0.0608836	-0.0574937	0.0903793	0.524687	0.66512	0.168552	0.125702	0.179957	0.612966	-0.0551762	0.0882031	0.531604	0.66552	0.113375	0.0895604	0.205546	0.328689	-0.0981474	0.127076	0.439907	0.863862	-0.0948006	0.0888051	0.28574	0.432462	-0.192948	0.0908955	0.0337752	0.0783422
rs17152488_3'_End_2	0.132969	0.198631	0.503221	0.947073	-0.532278	0.140208	0.000146839	0.000702826	-0.399309	0.140698	0.00453897	0.0149924	-0.0793227	0.126721	0.531338	0.923409	-0.0776072	0.0889156	0.382762	0.552451	-0.15693	0.0902894	0.0821973	0.173509	0.0428943	0.119619	0.719902	0.895823	-0.159432	0.0839711	0.0576098	0.0943604	-0.116538	0.085192	0.17133	0.242105	-0.0146511	0.126951	0.908122	0.987201	-0.221288	0.0890712	0.0129771	0.0342447	-0.235939	0.0904586	0.00910044	0.0252673	0.123174	0.126144	0.328838	0.759402	-0.149953	0.088678	0.0908403	0.172163	-0.026779	0.089713	0.765324	0.849835	0.0403706	0.127341	0.751223	0.95847	-0.322276	0.0893252	0.000308686	0.00122661	-0.281906	0.0907569	0.00189531	0.00637089
rs17153599	0.102952	0.0842799	0.22188	0.826109	0.146882	0.0598151	0.0140649	0.0387955	0.249834	0.0593739	2.57865e-05	0.000143857	-0.00688016	0.0690696	0.920652	0.998812	0.355009	0.04931	6.04171e-13	5.4854e-12	0.348129	0.0483645	6.10902e-13	5.37446e-12	0.0181487	0.0651152	0.780462	0.922366	0.538108	0.0464914	5.55837e-31	6.36607e-30	0.556257	0.045591	3.06946e-34	3.79891e-33	0.116294	0.0691617	0.0926687	0.510964	0.219859	0.0494205	8.63744e-06	4.24839e-05	0.336153	0.0483834	3.71293e-12	3.00719e-11	-0.0463116	0.0689207	0.501613	0.862681	0.214933	0.0491657	1.2334e-05	5.61284e-05	0.168621	0.0482991	0.000480882	0.00171168	0.0422027	0.0693879	0.543046	0.899733	0.114817	0.049612	0.0206509	0.0518691	0.15702	0.0485112	0.00120887	0.00426213
rs17153603	-0.00662619	0.108071	0.95111	0.998618	-0.0136402	0.0768666	0.859153	0.914732	-0.0202663	0.0759669	0.78964	0.870293	-0.00324779	0.106951	0.975774	0.999272	0.415118	0.0762893	5.28743e-08	3.39634e-07	0.41187	0.0749566	3.91209e-08	2.52843e-07	0.130557	0.101061	0.196406	0.499215	0.362265	0.0721737	5.18459e-07	1.95127e-06	0.492822	0.0707412	3.24817e-12	1.85564e-11	0.00893686	0.107427	0.9337	0.991496	0.138535	0.0766922	0.0708605	0.143774	0.147471	0.0752257	0.0499505	0.107792	0.208043	0.106805	0.0514303	0.319628	0.0460139	0.0762511	0.546208	0.676652	0.254057	0.0747875	0.000681157	0.00234813	0.13147	0.107074	0.219505	0.694008	0.46679	0.0764557	1.02561e-09	8.06841e-09	0.59826	0.0749618	1.45319e-15	1.57488e-14
rs17153603_2	-0.0238593	0.122394	0.84544	0.99037	0.00628894	0.0858259	0.941587	0.9645	-0.0175704	0.0872588	0.840417	0.905911	-0.343602	0.191505	0.0727781	0.437768	0.663852	0.134765	8.3937e-07	4.76269e-06	0.32025	0.136061	0.0185861	0.0503319	-0.392144	0.180758	0.0300489	0.162605	0.713908	0.127174	1.9813e-08	8.52483e-08	0.321764	0.128453	0.0122478	0.0237891	-0.173748	0.191934	0.365333	0.848933	0.311509	0.135079	0.0211039	0.0523234	0.137761	0.136353	0.312338	0.455853	-0.0110569	0.19123	0.953892	0.992526	0.28993	0.134749	0.0314269	0.0712942	0.278873	0.13569	0.0398578	0.0867171	-0.0867974	0.191714	0.650733	0.93359	0.550205	0.135001	4.59043e-05	0.000211226	0.463408	0.136121	0.000663121	0.00247072
rs17153776	0.0469312	0.167743	0.779646	0.988453	-0.146698	0.119267	0.218698	0.35435	-0.099767	0.117954	0.397656	0.54964	-0.332446	0.297217	0.26334	0.772449	-0.0142605	0.211484	0.946239	0.97233	-0.346707	0.208836	0.096876	0.198145	-0.204732	0.281223	0.46661	0.752899	-0.296866	0.200395	0.1385	0.201733	-0.501598	0.197302	0.0110131	0.0216573	-0.136276	0.29809	0.647553	0.949186	-0.302938	0.212437	0.153864	0.26886	-0.439214	0.209113	0.0356962	0.081432	-0.263227	0.295836	0.373586	0.789208	0.068248	0.21041	0.745668	0.830046	-0.194979	0.207958	0.348454	0.490344	-0.415316	0.298538	0.164175	0.618966	-0.149381	0.212432	0.481936	0.630216	-0.564696	0.209756	0.00709908	0.0205127
rs17156609_-	0.0673477	0.171098	0.69386	0.97611	-0.161667	0.117897	0.170297	0.292854	-0.0943194	0.123994	0.446851	0.597042	0.559571	0.369958	0.1304	0.589566	0.158437	0.258495	0.539929	0.695507	0.718008	0.264669	0.00667058	0.0204956	0.745783	0.350396	0.033304	0.173606	-0.377575	0.244547	0.122595	0.181747	0.368209	0.250946	0.1423	0.20621	-0.23229	0.374222	0.534779	0.922657	-0.313256	0.259214	0.22686	0.363571	-0.545546	0.269909	0.0432565	0.0957295	0.225448	0.369878	0.54218	0.877605	0.0323827	0.258202	0.900194	0.937936	0.257831	0.264842	0.330292	0.471364	0.195087	0.372099	0.600078	0.921707	-0.043101	0.259022	0.867843	0.925201	0.151987	0.267143	0.569401	0.707282
rs17156609_+	0.126784	0.16244	0.435097	0.929191	0.0236598	0.11456	0.836379	0.899416	0.150444	0.115163	0.191432	0.319872	0.246232	0.233381	0.291396	0.798715	-0.00658234	0.164437	0.96807	0.984375	0.239649	0.165611	0.147879	0.275951	0.545807	0.220078	0.013136	0.0923548	-0.0294819	0.155299	0.849434	0.888407	0.516325	0.155938	0.000929317	0.00229152	0.141462	0.233865	0.545254	0.925602	-0.0597602	0.164631	0.716608	0.817323	0.0817015	0.166101	0.622805	0.746946	0.0853154	0.231905	0.712956	0.938188	0.266444	0.163313	0.102785	0.189961	0.35176	0.164648	0.0326438	0.073084	0.069201	0.234314	0.767739	0.962213	0.00391973	0.164833	0.981028	0.989188	0.0731207	0.166533	0.660606	0.780203
rs17158453	0.137928	0.138451	0.319141	0.892701	-0.264172	0.0980695	0.00706586	0.0215899	-0.126244	0.0977296	0.196437	0.326232	0.0522064	0.161408	0.746359	0.97053	-0.521414	0.114558	5.32599e-06	2.77372e-05	-0.469207	0.113706	3.68306e-05	0.000173651	-0.0146639	0.151918	0.923103	0.975453	-0.332209	0.107746	0.00204746	0.00468036	-0.346873	0.107097	0.00120011	0.00290151	-0.0169575	0.161807	0.916534	0.987763	-0.56342	0.114766	9.13937e-07	5.0256e-06	-0.580378	0.114063	3.61405e-07	2.02119e-06	0.392002	0.160502	0.0145921	0.132083	-0.766066	0.114175	1.95194e-11	1.53848e-10	-0.374064	0.112805	0.000913115	0.00307985	0.0919239	0.161065	0.568186	0.908717	-0.239881	0.114335	0.0359015	0.0824964	-0.147957	0.113443	0.192153	0.319327
rs17161064	0.101914	0.160335	0.525017	0.95125	-0.0751213	0.113486	0.508006	0.647806	0.0267925	0.113262	0.813003	0.887778	-0.87512	0.62302	0.160128	0.645488	-1.36942	0.440143	0.0018626	0.00652438	-2.24454	0.440941	3.57408e-07	2.09168e-06	-0.573446	0.585541	0.32741	0.64483	-0.722211	0.414084	0.0811383	0.127243	-1.29566	0.413997	0.00175026	0.00410528	-0.15744	0.620371	0.799663	0.973492	-0.473819	0.438915	0.280354	0.425583	-0.631259	0.438422	0.149912	0.261109	-0.412738	0.621035	0.506308	0.864665	-1.20006	0.439257	0.00629485	0.0175144	-1.6128	0.439018	0.00023912	0.000894123	-0.406338	0.620279	0.51241	0.889657	-0.135738	0.438732	0.757027	0.850499	-0.542076	0.438476	0.216357	0.349572
rs17161980	0.0779983	0.0748223	0.297205	0.518761	-0.0945937	0.0531394	0.0750589	0.100844	-0.0165954	0.0526743	0.752718	0.789955	-0.0808551	0.13757	0.556709	0.930618	0.189732	0.0976279	0.051965	0.117727	0.108877	0.0969247	0.261302	0.422411	-0.0547494	0.129558	0.672597	0.873192	0.471075	0.0919463	3.00119e-07	1.15697e-06	0.416326	0.0912749	5.0855e-06	1.7513e-05	0.0399766	0.137987	0.772036	0.969903	-0.115212	0.0980157	0.239816	0.378606	-0.0752356	0.0971259	0.438565	0.584741	0.00780858	0.137074	0.954572	0.992612	0.202062	0.0972664	0.0377638	0.0830756	0.209871	0.0965846	0.0297862	0.0675264	0.0617147	0.137741	0.654118	0.933943	0.191509	0.0978286	0.0502777	0.109359	0.253223	0.0969647	0.00901463	0.0252624
rs171631_3'_End	-0.00896368	0.162372	0.955975	0.998618	-0.259599	0.11262	0.0211621	0.0548897	-0.268562	0.116967	0.0216728	0.0566493	-0.121275	0.252731	0.631328	0.951753	-0.0799019	0.174414	0.646868	0.777838	-0.201177	0.182902	0.271368	0.434729	0.475189	0.239678	0.0474108	0.220001	-0.745	0.165768	6.98219e-06	2.3044e-05	-0.269811	0.173109	0.119086	0.177252	0.136179	0.251859	0.588717	0.936399	-0.0127214	0.174365	0.941839	0.967274	0.123458	0.181741	0.496944	0.64097	0.219525	0.249761	0.379433	0.792938	0.183946	0.173582	0.289279	0.426288	0.403471	0.179582	0.0246574	0.0575682	-0.320235	0.253767	0.206975	0.679138	0.0481415	0.174509	0.782649	0.86869	-0.272093	0.184239	0.139717	0.249351
rs17163466	-0.0509182	0.0974643	0.601372	0.966563	-0.279656	0.0689488	4.99202e-05	0.000263668	-0.330574	0.0688866	1.59604e-06	1.07393e-05	-0.0133779	0.120756	0.911787	0.996615	-0.503763	0.0854512	3.7395e-09	2.63798e-08	-0.51714	0.0853234	1.35322e-09	9.73073e-09	-0.0085122	0.113299	0.940111	0.981261	0.0273418	0.0801705	0.733069	0.796678	0.0188296	0.080058	0.814054	0.861634	-0.0301105	0.12008	0.802005	0.97426	0.0461097	0.0849542	0.587296	0.718821	0.0159991	0.084865	0.850466	0.908506	0.0165692	0.120144	0.89031	0.979045	-0.46763	0.0850187	3.7912e-08	2.28195e-07	-0.45106	0.0848903	1.0757e-07	6.18759e-07	-0.00800012	0.120667	0.94714	0.994151	-0.258477	0.0853876	0.00246912	0.00809795	-0.266477	0.0852616	0.00177561	0.00600593
rs17166305	0.342818	0.289017	0.235563	0.839072	-2.2664	0.211589	9.00623e-27	2.27466e-25	-1.92359	0.196878	1.50793e-22	3.29582e-21	-0.237631	0.401732	0.554174	0.929748	0.282048	0.288402	0.32809	0.496658	0.0444168	0.279666	0.87381	0.931482	-0.379865	0.377779	0.314646	0.632732	0.835383	0.270852	0.00204042	0.00466682	0.455518	0.263357	0.0836909	0.130622	-0.0238418	0.402253	0.952737	0.995099	0.137864	0.289165	0.633529	0.753296	0.114022	0.279627	0.683446	0.793843	-0.336788	0.40079	0.400734	0.806167	0.177484	0.287341	0.536788	0.669571	-0.159304	0.279407	0.568575	0.699034	-0.281699	0.402458	0.483961	0.883597	0.307749	0.289086	0.287076	0.433854	0.0260505	0.280003	0.925874	0.956809
rs17179670	0.0742257	0.161133	0.64505	0.969358	0.308968	0.115772	0.00761328	0.0230292	0.383194	0.112074	0.000628225	0.00262031	-0.00514759	0.246073	0.98331	0.999272	0.288422	0.176738	0.102696	0.206069	0.283274	0.171218	0.0980336	0.199922	-0.238649	0.232041	0.303724	0.622515	0.506722	0.166539	0.00234493	0.00529953	0.268073	0.161579	0.0970987	0.14876	-0.0310668	0.246083	0.899538	0.986111	0.330247	0.176725	0.0616638	0.128577	0.29918	0.171246	0.0806232	0.159502	-0.173889	0.245283	0.478366	0.851548	0.283401	0.175829	0.107006	0.196395	0.109512	0.17102	0.521948	0.65935	-0.139195	0.246537	0.572346	0.910691	0.345417	0.1771	0.0511275	0.110842	0.206222	0.171511	0.229214	0.364828
rs17179670_2	-0.0562204	0.216416	0.795034	0.99037	0.0619672	0.151681	0.68288	0.789985	0.00574679	0.154366	0.970303	0.982563	-0.235295	0.177197	0.184219	0.679116	0.290704	0.122084	0.0172578	0.0464118	0.0554087	0.128429	0.666153	0.79472	-0.190864	0.166816	0.252559	0.565762	0.52461	0.115072	5.14004e-06	1.72292e-05	0.333746	0.120773	0.00572014	0.0119929	-0.0710205	0.177417	0.688935	0.953122	0.112854	0.122231	0.355858	0.506557	0.041834	0.128594	0.74494	0.838764	-0.372339	0.176402	0.0347945	0.247664	0.380464	0.12182	0.00178924	0.00565428	0.00812414	0.127584	0.949227	0.970573	0.0332117	0.177394	0.851488	0.980963	0.189206	0.122289	0.121813	0.224111	0.222418	0.128508	0.0834921	0.166022
rs17182434_5'_End	-0.0839521	0.0710194	0.237165	0.4442	0.498972	0.0502017	2.80631e-23	1.2847e-22	0.41502	0.0502349	1.43748e-16	5.07435e-16	0.101334	0.114464	0.376	0.858716	0.285185	0.0807844	0.000415244	0.00162876	0.386519	0.0810923	1.87538e-06	1.02955e-05	0.307232	0.108017	0.00445118	0.040969	0.252037	0.0762953	0.000955076	0.00232489	0.559268	0.0764642	2.59076e-13	1.57755e-12	0.16885	0.11444	0.140093	0.618885	0.312845	0.0807907	0.000107819	0.000454673	0.481694	0.0810516	2.79756e-09	1.87547e-08	0.237392	0.114152	0.0375606	0.260205	0.137607	0.0806119	0.0878152	0.167567	0.374999	0.080823	3.4881e-06	1.71062e-05	0.178154	0.11493	0.121115	0.544226	0.0645327	0.0811372	0.426408	0.578959	0.242686	0.0813979	0.00286858	0.00923432
rs17185413	-0.0944482	0.126073	0.453764	0.932067	0.0894973	0.0874506	0.306117	0.453555	-0.0049509	0.0908117	0.956522	0.974608	0.297192	0.21215	0.161257	0.647281	-0.108447	0.147506	0.462217	0.627374	0.188746	0.152479	0.215772	0.367146	0.556476	0.20046	0.00550339	0.048113	-0.334525	0.13944	0.0164372	0.0311135	0.221951	0.144017	0.123281	0.182619	0.32549	0.212946	0.126386	0.591127	-0.356205	0.147877	0.0160052	0.041139	-0.0307143	0.153227	0.841129	0.902797	0.27817	0.211322	0.188062	0.62393	-0.142719	0.147125	0.332019	0.474358	0.13545	0.151694	0.3719	0.515449	-0.0513355	0.213833	0.810273	0.970436	-0.188157	0.147853	0.203164	0.333322	-0.239492	0.154479	0.121065	0.222935
rs17190392	0.1491	0.195709	0.446153	0.929191	-0.129093	0.139663	0.355323	0.50549	0.0200074	0.1371	0.883974	0.932926	-0.183746	0.34972	0.599299	0.94307	-0.240465	0.247869	0.331981	0.501131	-0.424211	0.246708	0.085526	0.179135	-0.223239	0.330787	0.499757	0.774976	-0.375162	0.234442	0.109547	0.164753	-0.598401	0.23336	0.0103389	0.020493	0.253474	0.34959	0.468415	0.897715	-0.368862	0.248501	0.137717	0.246488	-0.115389	0.245887	0.638873	0.759737	0.0499202	0.347708	0.885841	0.979045	-0.269822	0.246683	0.274042	0.40946	-0.219902	0.245047	0.369513	0.512861	0.0606283	0.349855	0.862419	0.981164	-0.1892	0.248391	0.446239	0.597832	-0.128571	0.246374	0.601771	0.732803
rs17190776	-0.0719042	0.0947102	0.447732	0.667758	-0.120421	0.0669519	0.0720788	0.0972579	-0.192325	0.0669885	0.00409147	0.00656598	0.158115	0.145759	0.278024	0.784654	-0.145139	0.103093	0.159178	0.289262	0.0129758	0.103041	0.899789	0.946334	0.0353763	0.138429	0.798295	0.929909	-0.513414	0.097828	1.53656e-07	6.09126e-07	-0.478037	0.0979404	1.05603e-06	3.92854e-06	0.222475	0.14626	0.128236	0.594431	-0.383472	0.103503	0.000211459	0.000850358	-0.160997	0.103339	0.119248	0.218097	-0.0368952	0.144822	0.798907	0.961071	0.177425	0.102321	0.0829175	0.159901	0.14053	0.102488	0.170317	0.284026	0.022826	0.14632	0.876033	0.983063	-0.162133	0.103393	0.116852	0.216677	-0.139307	0.103535	0.178464	0.301873
rs17190776_2	0.200228	0.0983958	0.0418582	0.115508	-0.293571	0.0694518	2.36857e-05	4.88426e-05	-0.0933427	0.0697006	0.180508	0.221947	0.127417	0.162777	0.433763	0.885364	-0.114075	0.114961	0.321055	0.488916	0.0133421	0.115241	0.90783	0.950895	0.104293	0.154286	0.499059	0.774707	-0.434099	0.108933	6.74734e-05	0.000197245	-0.329806	0.10926	0.00253995	0.00575038	0.326845	0.163124	0.0451069	0.338749	-0.34455	0.115347	0.0028167	0.00898606	-0.0177048	0.115345	0.878009	0.926572	-0.0247827	0.16188	0.878325	0.978264	0.143887	0.114262	0.207932	0.331176	0.119104	0.11467	0.298957	0.437354	0.136914	0.163499	0.402369	0.844896	-0.267008	0.115468	0.0207565	0.0520263	-0.130094	0.115754	0.261064	0.403621
rs17190783	0.0534204	0.0742221	0.471687	0.687726	0.454369	0.0523001	3.69739e-18	1.46849e-17	0.507789	0.0526652	5.32251e-22	2.20874e-21	-0.112151	0.101859	0.270881	0.777649	0.447881	0.0716003	3.96757e-10	3.02457e-09	0.33573	0.0724482	3.58544e-06	1.9034e-05	-0.0683077	0.0957759	0.47572	0.75966	0.915639	0.0673727	4.5502e-42	6.8966e-41	0.847331	0.068073	1.44505e-35	1.86574e-34	-0.0161043	0.101814	0.87432	0.98361	0.471636	0.0716091	4.51042e-11	3.52348e-10	0.455532	0.0723758	3.09424e-10	2.22023e-09	-0.0183601	0.101505	0.856462	0.973552	0.329379	0.0714195	3.99014e-06	1.93191e-05	0.311019	0.0721279	1.61748e-05	7.24833e-05	-0.0899781	0.102212	0.378694	0.8283	0.35822	0.0718172	6.10276e-07	3.59949e-06	0.268242	0.0727302	0.000225868	0.000919798
rs17190798	0.0228553	0.0795291	0.77382	0.891481	0.139841	0.0561997	0.0128363	0.019574	0.162696	0.0562714	0.00383688	0.00619022	-0.0845968	0.131785	0.520919	0.918431	0.247685	0.093132	0.00782559	0.023329	0.163088	0.0932405	0.0802715	0.170433	-0.0646067	0.124122	0.60271	0.836963	0.486847	0.0877377	2.87484e-08	1.22124e-07	0.42224	0.087798	1.51519e-06	5.53695e-06	0.0231837	0.131986	0.860567	0.982517	0.122601	0.093336	0.189001	0.315413	0.145784	0.0933203	0.118242	0.216549	0.107497	0.131435	0.413433	0.814694	-0.0280356	0.092989	0.763038	0.842655	0.079461	0.0928884	0.392304	0.536518	0.227764	0.132348	0.0852608	0.460785	-0.00632668	0.0937486	0.946195	0.969203	0.221438	0.09342	0.0177715	0.045609
rs17190811	0.223678	0.0855364	0.00892277	0.0291768	-0.0265421	0.0600426	0.658449	0.711452	0.197136	0.060921	0.00121251	0.0020749	0.383585	0.155681	0.0137425	0.141962	-0.0940004	0.109592	0.391042	0.56055	0.289585	0.110571	0.00881913	0.0262628	0.27535	0.146512	0.0601952	0.254934	0.238866	0.103026	0.0204213	0.0378416	0.514216	0.104171	7.96313e-07	2.99971e-06	0.244565	0.155512	0.1158	0.569408	0.0880979	0.109349	0.420439	0.569911	0.332663	0.110575	0.00262547	0.00840642	0.219742	0.154759	0.155638	0.577922	0.0136741	0.108835	0.900016	0.937849	0.233416	0.110024	0.0338795	0.0754065	0.156371	0.15659	0.31799	0.78398	-0.103283	0.109967	0.347617	0.498899	0.0530873	0.11148	0.63393	0.7592
rs17198	-0.178563	0.0890326	0.0449002	0.502994	0.095311	0.062957	0.13005	0.237494	-0.0832517	0.062954	0.186028	0.312687	-0.0127509	0.060591	0.833323	0.987126	0.586908	0.0428573	1.09575e-42	2.15455e-41	0.574157	0.0428312	5.64531e-41	1.00279e-39	-0.147549	0.0570554	0.00970806	0.0737046	1.07121	0.0403401	2.27188e-155	2.71539e-153	0.923666	0.0403485	5.55387e-116	3.97149e-114	-0.110571	0.0607114	0.0685685	0.435486	0.467244	0.04292	1.33807e-27	2.16957e-26	0.356674	0.0429389	9.85289e-17	9.92585e-16	-0.0384616	0.0604678	0.524732	0.870796	0.455591	0.0427643	1.67882e-26	2.46418e-25	0.417129	0.0427501	1.71517e-22	2.21621e-21	-0.0203538	0.0608361	0.737951	0.954166	0.383003	0.0430286	5.52859e-19	7.74789e-18	0.362649	0.0430065	3.38583e-17	4.01524e-16
rs17201990	0.199689	0.255916	0.435219	0.929191	0.0748653	0.179047	0.675851	0.78505	0.274555	0.182853	0.133224	0.241737	0.0276559	0.40293	0.945279	0.999272	-0.203433	0.281663	0.470136	0.635135	-0.175778	0.28813	0.54182	0.697098	0.547961	0.380703	0.150054	0.431115	-0.556347	0.26704	0.0372159	0.0641267	-0.00838564	0.271338	0.975345	0.981623	-0.218256	0.40187	0.587061	0.936399	0.175992	0.280633	0.530578	0.669444	-0.0422638	0.287654	0.88319	0.930009	0.215551	0.398974	0.589016	0.895447	0.0999659	0.279787	0.720872	0.811842	0.315517	0.284429	0.267301	0.401431	0.117535	0.401796	0.769886	NA	0.123945	0.281217	0.659397	0.778391	0.24148	0.28698	0.400095	0.553014
rs17205285	0.212605	0.158057	0.17859	0.786172	-0.091043	0.111254	0.413164	0.562494	0.121562	0.112271	0.278919	0.42566	0.129279	0.255158	0.612392	0.947797	-0.0398285	0.179588	0.824487	0.900414	0.0894501	0.181256	0.621658	0.76296	0.282684	0.239745	0.238356	0.55043	0.407925	0.168884	0.0157174	0.0298897	0.690609	0.170164	4.9389e-05	0.000149579	0.333937	0.254927	0.190219	0.695564	-0.0266685	0.179629	0.881977	0.931288	0.307269	0.18089	0.0893851	0.173111	0.142046	0.25411	0.576167	0.890646	-0.0166224	0.178935	0.925986	0.951959	0.125423	0.180428	0.486965	0.628006	0.313887	0.255905	0.219983	0.694463	-0.19093	0.180269	0.289536	0.436705	0.122957	0.181633	0.498437	0.645803
rs1721238	-0.0657177	0.129048	0.610577	0.967115	0.357573	0.0921649	0.000104583	0.000515371	0.291855	0.0903274	0.00123324	0.00477633	-0.266495	0.177151	0.132496	0.59427	0.603112	0.126881	2.00047e-06	1.08505e-05	0.336617	0.123628	0.00647274	0.019972	0.0833435	0.16809	0.620017	0.847194	0.221654	0.120868	0.0666752	0.107235	0.304998	0.116813	0.00902787	0.0181567	-0.241768	0.177549	0.173294	0.676725	0.483068	0.127232	0.000146604	0.000603921	0.2413	0.123837	0.0513525	0.110221	-0.424987	0.177385	0.0165823	0.144937	0.178285	0.126925	0.160126	0.269678	-0.246702	0.123917	0.0464969	0.09856	-0.172297	0.178791	0.33521	0.795382	0.217215	0.128368	0.0906225	0.176586	0.0449185	0.124451	0.718149	0.824083
rs1721244_5'_End	0.00302583	0.21272	0.988651	0.999028	0.13419	0.15175	0.376541	0.526241	0.137216	0.14907	0.357322	0.508777	-0.432537	0.310352	0.163408	0.650468	0.746473	0.221087	0.000734479	0.00275253	0.313936	0.217804	0.149481	0.278227	-0.277005	0.293315	0.344969	0.659606	0.680228	0.209272	0.00115224	0.00275829	0.403223	0.205521	0.0497675	0.0829689	-0.249073	0.312042	0.424752	0.878822	0.317652	0.222669	0.153704	0.268722	0.0685792	0.218606	0.753741	0.844765	-0.200777	0.308292	0.514883	0.868753	0.921756	0.219714	2.72568e-05	0.000118035	0.720979	0.216264	0.000856697	0.00290655	-0.383634	0.31254	0.219646	0.694008	0.431132	0.222825	0.053009	0.114201	0.0474987	0.219158	0.828417	0.899773
rs17214565	-0.137884	0.103664	0.183483	0.790689	0.281905	0.0725205	0.000101388	0.000501403	0.144021	0.0740737	0.0518595	0.115426	0.119952	0.11501	0.296961	0.804636	0.432867	0.079869	5.96956e-08	3.81546e-07	0.552819	0.0827537	2.38462e-11	1.91468e-10	0.140541	0.108619	0.195701	0.497898	0.483038	0.0753867	1.47954e-10	7.51129e-10	0.62358	0.0781977	1.5313e-15	1.05532e-14	0.0210654	0.115129	0.85482	0.982517	0.465348	0.0798714	5.66996e-09	3.78744e-08	0.486413	0.0829173	4.45769e-09	2.93317e-08	0.103463	0.11448	0.366118	0.784773	0.454692	0.0796174	1.1234e-08	7.10962e-08	0.558155	0.0822601	1.15882e-11	9.061e-11	0.0731292	0.115509	0.526666	0.89384	0.356622	0.0800687	8.43073e-06	4.29572e-05	0.429751	0.0832546	2.44472e-07	1.5034e-06
rs17216041	0.00927946	0.0546928	0.865274	0.94073	0.400832	0.0391388	1.29495e-24	6.1281e-24	0.410111	0.0382028	6.96429e-27	3.25674e-26	-0.00393427	0.125122	0.974916	0.999272	0.390066	0.0889764	1.16558e-05	5.83769e-05	0.386132	0.0879698	1.1368e-05	5.71063e-05	0.130956	0.118226	0.268001	0.583383	0.200138	0.0841535	0.0173951	0.0327231	0.331094	0.0830393	6.68591e-05	0.00019815	-0.0226523	0.12528	0.856514	0.982517	0.269354	0.0891048	0.00250376	0.0080926	0.246701	0.0880646	0.00508868	0.0152052	0.0373127	0.12484	0.765029	0.952536	0.33451	0.0887396	0.00016353	0.000627745	0.371823	0.0878088	2.29105e-05	0.000100646	-0.0842979	0.125501	0.501781	0.888184	0.238665	0.0892727	0.00750792	0.0216156	0.154367	0.0882097	0.0801189	0.16019
rs17216041_2	0.0984065	0.0601924	0.102077	0.234491	0.358492	0.0422632	2.20685e-17	8.47094e-17	0.456898	0.0428596	1.56007e-26	7.19483e-26	-0.108579	0.102385	0.28892	0.795241	0.389183	0.0720884	6.71304e-08	4.2727e-07	0.280603	0.0727051	0.000113631	0.000497744	-0.086558	0.0968354	0.371393	0.681267	0.25729	0.0681706	0.000160512	0.000445268	0.170732	0.0687741	0.013046	0.0251845	-0.0799138	0.102592	0.436008	0.884104	0.247399	0.0722247	0.000613863	0.00227352	0.167486	0.0728602	0.0215205	0.0532224	-0.186371	0.102161	0.0681088	0.377799	0.244326	0.0719205	0.000680877	0.00233322	0.0579552	0.0725553	0.424422	0.568427	-0.236451	0.10303	0.0217343	0.199406	0.186789	0.0724107	0.00989227	0.0275879	-0.0496621	0.0732925	0.498033	0.645516
rs17216712	-0.1495	0.0832247	0.0724392	0.593859	0.420562	0.0575142	2.62564e-13	3.39984e-12	0.271062	0.0601537	6.60157e-06	4.01788e-05	-0.221658	0.157352	0.158932	0.643857	0.610393	0.1099	2.7908e-08	1.8263e-07	0.388735	0.112613	0.000556567	0.00217442	-0.25355	0.148214	0.0871361	0.319747	0.962026	0.103563	1.55356e-20	1.28247e-19	0.708475	0.106029	2.35859e-11	1.28054e-10	-0.0375158	0.157196	0.811372	0.975306	0.63353	0.109908	8.20502e-09	5.42452e-08	0.596015	0.112387	1.13759e-07	6.68375e-07	-0.300513	0.157365	0.0561775	0.338418	0.263122	0.109869	0.0166258	0.0411295	-0.037391	0.112661	0.739974	0.832011	-0.175081	0.157641	0.266729	0.742917	0.588435	0.110044	8.92799e-08	5.84476e-07	0.413354	0.112877	0.000250266	0.00101274
rs17217562	0.207242	0.110508	0.0607442	0.56212	-0.245664	0.0778723	0.00160662	0.00597619	-0.038422	0.0784089	0.624119	0.74947	-0.11611	0.165645	0.483329	0.906247	0.0279734	0.116492	0.810228	0.892354	-0.088137	0.117763	0.454201	0.620826	0.0363345	0.15702	0.817004	0.9377	-0.413696	0.110443	0.000179817	0.000495614	-0.377362	0.111614	0.000722349	0.00181925	0.148429	0.165944	0.37108	0.854466	-0.234998	0.116848	0.0443096	0.0978918	-0.0865697	0.11783	0.462522	0.607773	0.237093	0.164857	0.150385	0.568509	-0.0635463	0.116195	0.584451	0.708976	0.173547	0.116947	0.137815	0.240139	0.0982407	0.165718	0.553303	0.904781	0.056947	0.116672	0.625482	0.751654	0.155188	0.117687	0.187286	0.312861
rs17217583	0.256213	0.261254	0.326738	0.895935	0.0437617	0.183441	0.811447	0.883174	0.299975	0.186019	0.106831	0.204126	-0.277155	0.650414	0.67002	0.95961	-0.0637722	0.459648	0.889655	0.940461	-0.340927	0.460177	0.458778	0.625141	-1.28096	0.613869	0.0369146	0.186333	0.481431	0.432503	0.265653	0.351369	-0.799532	0.435633	0.0664562	0.106986	-0.369727	0.650222	0.569617	0.931828	0.0726725	0.459377	0.874301	0.926222	-0.297054	0.460175	0.518588	0.660055	0.0817719	0.647774	0.899546	NA	0.167899	0.458228	0.71406	0.807451	0.249671	0.457863	0.585551	0.713465	-0.221172	0.650751	0.733953	NA	0.0194243	0.459949	0.966314	0.980851	-0.201748	0.460352	0.661208	0.780639
rs17221491_-	-0.197871	0.152764	0.195225	0.803391	0.276297	0.10751	0.0101707	0.0295159	0.0784264	0.108528	0.469903	0.618392	-0.172994	0.253816	0.495508	0.909552	0.34753	0.179016	0.0522175	0.118219	0.174536	0.179933	0.332044	0.502586	-0.382226	0.239504	0.11051	0.363244	0.535058	0.168773	0.00152293	0.00356336	0.152832	0.169935	0.368465	0.460194	-0.301385	0.254693	0.23668	0.756226	0.153988	0.179418	0.390746	0.54036	-0.147396	0.180769	0.414852	0.562038	-0.0616243	0.253192	0.807704	0.96385	0.157544	0.178701	0.37799	0.521694	0.0959196	0.179366	0.592809	0.719376	-0.173716	0.254277	0.494496	0.887816	0.369392	0.1793	0.0393808	0.0891931	0.195676	0.1803	0.277798	0.423274
rs17221491_+	-0.0287312	0.14164	0.839255	0.99037	-0.0978271	0.102657	0.340616	0.489863	-0.126558	0.0975884	0.19468	0.324043	0.13148	0.252565	0.60266	0.945228	-0.16352	0.181053	0.36644	0.536405	-0.0320404	0.176093	0.855621	0.91992	-0.0335785	0.239004	0.88827	0.964699	-0.27106	0.171348	0.113665	0.170137	-0.304639	0.166622	0.0675005	0.108427	-0.0994545	0.252547	0.693724	0.954497	-0.0412735	0.180772	0.819399	0.889873	-0.140728	0.176356	0.424884	0.571385	-0.17165	0.250868	0.493833	0.858255	0.11298	0.179195	0.528376	0.662667	-0.05867	0.175567	0.738248	0.830684	-0.214133	0.253707	0.398661	0.841078	-0.141323	0.181662	0.436599	0.588846	-0.355456	0.177105	0.0447463	0.0993155
rs17221491_2_-	0.0382045	0.130263	0.769302	0.98523	0.123849	0.0899456	0.168533	0.290541	0.162053	0.0942242	0.0854557	0.171323	0.110308	0.213444	0.605296	0.945892	0.0451522	0.148309	0.760788	0.861317	0.15546	0.153502	0.311176	0.480297	-0.0507758	0.201417	0.800969	0.930481	0.213809	0.139805	0.126183	0.186422	0.163033	0.144994	0.26084	0.34607	-0.289831	0.214504	0.176641	0.68006	-0.0182343	0.148383	0.902197	0.942744	-0.308066	0.154901	0.046725	0.102109	0.0128898	0.212831	0.951707	0.992469	0.0428092	0.148062	0.772481	0.849271	0.055699	0.152888	0.715625	0.814817	0.131567	0.214083	0.538844	0.897492	-0.0479818	0.148531	0.746664	0.842948	0.0835852	0.154175	0.587718	0.721708
rs17221491_2_+	0.0737881	0.152943	0.629483	0.968226	-0.176264	0.107358	0.100625	0.194589	-0.102475	0.10893	0.346837	0.498351	0.0354194	0.288878	0.902415	0.99508	-0.252769	0.203201	0.213523	0.362288	-0.21735	0.205328	0.289804	0.45649	-0.544274	0.273693	0.0467425	0.217806	-0.238294	0.191698	0.213843	0.293033	-0.782568	0.195345	6.17369e-05	0.000184209	-0.154585	0.289859	0.593819	0.937669	-0.386171	0.203525	0.0577733	0.121984	-0.540756	0.206387	0.00879033	0.0244984	0.0180357	0.287214	0.949929	0.992014	0.0411522	0.20221	0.838734	0.895403	0.059188	0.203968	0.771677	0.854338	0.0126566	0.291018	0.96531	0.996011	-0.618617	0.204414	0.0024757	0.00811634	-0.60596	0.207139	0.00344045	0.0108192
rs17224024	-0.16397	0.15971	0.304576	0.883548	0.261487	0.113228	0.020922	0.0544025	0.0975174	0.112636	0.386613	0.538305	-0.335422	0.189901	0.0773461	0.453366	0.12175	0.134466	0.365236	0.535486	-0.213672	0.134095	0.111061	0.220735	-0.144091	0.179068	0.421011	0.719221	0.133102	0.127	0.294615	0.38257	-0.0109883	0.12624	0.930637	0.950867	0.0694014	0.189437	0.714099	0.958328	0.139193	0.134505	0.300734	0.447505	0.208595	0.133397	0.117884	0.216028	-0.0763456	0.188075	0.684792	0.928606	0.428928	0.133355	0.00129793	0.00421387	0.352583	0.132621	0.00784744	0.0212443	-0.0306784	0.190182	0.871849	0.982849	0.070438	0.134983	0.60179	0.732666	0.0397596	0.133973	0.766639	0.858876
rs17227989	0.0528912	0.14773	0.720323	0.978743	-0.267845	0.103634	0.0097513	0.0285162	-0.214954	0.105281	0.0411801	0.095375	-0.0386328	0.211945	0.855365	0.990465	-0.104894	0.148648	0.480403	0.644582	-0.143527	0.151077	0.342101	0.512891	-0.0463087	0.200611	0.817441	0.9377	-0.422187	0.140525	0.00266147	0.00595061	-0.468496	0.14317	0.0010667	0.00260077	0.0373063	0.211966	0.860293	0.982517	-0.124668	0.1487	0.401812	0.551651	-0.0873621	0.151056	0.563033	0.697146	-0.187965	0.211453	0.374046	0.789208	-0.115419	0.148335	0.436515	0.580251	-0.303384	0.150696	0.0440913	0.09429	-0.0309525	0.212583	0.884235	0.985163	-0.218888	0.148956	0.141704	0.252356	-0.24984	0.151669	0.0995026	0.190912
rs17228441_5'_E-E	-0.172832	0.108668	0.111731	0.687886	0.268562	0.0762272	0.000426417	0.00184739	0.0957294	0.0774476	0.216438	0.352103	0.000600614	0.141848	0.996622	0.999293	0.179751	0.0992076	0.0700072	0.150647	0.180351	0.101383	0.0752557	0.161691	-0.122365	0.134012	0.361195	0.673622	0.177748	0.0936126	0.0575955	0.0943461	0.0553831	0.0958953	0.563577	0.64642	0.0847596	0.142094	0.550839	0.928432	-0.010209	0.0993541	0.918159	0.952719	0.0745506	0.101585	0.463024	0.608194	0.0968151	0.141487	0.493807	0.858255	0.0208734	0.0990758	0.833136	0.891075	0.117688	0.101008	0.243963	0.373968	0.0967472	0.14232	0.496641	0.888088	-0.0119096	0.0994674	0.904694	0.945195	0.0848375	0.10179	0.404589	0.557798
rs17228616	-0.107669	0.129017	0.403981	0.624569	0.233262	0.091235	0.0105666	0.0162784	0.125593	0.0912221	0.168578	0.208696	-0.218334	0.222614	0.326705	0.825229	0.5169	0.157417	0.00102477	0.0037571	0.298567	0.157407	0.0578562	0.130737	0.0863331	0.210286	0.681402	0.877334	0.343332	0.148933	0.0211508	0.0390206	0.429665	0.148456	0.00380107	0.00829032	0.0315725	0.223362	0.887592	0.98417	0.126834	0.158156	0.42258	0.572005	0.158406	0.157726	0.315228	0.458909	-0.12383	0.221962	0.576923	0.890646	0.403837	0.15703	0.0101193	0.026561	0.280008	0.156872	0.0742709	0.145546	-0.186788	0.223327	0.402935	0.844899	0.399245	0.157925	0.011469	0.0313683	0.212457	0.157907	0.178478	0.301873
rs17229016	0.189275	0.169609	0.264445	0.858617	-0.332846	0.121149	0.00600699	0.0188555	-0.143571	0.118701	0.226466	0.364151	-0.152272	0.205473	0.458646	0.896553	0.178895	0.147088	0.223893	0.374828	0.0266231	0.143472	0.852788	0.918374	-0.0450515	0.195893	0.818107	0.937933	-0.446701	0.14075	0.00150498	0.00352652	-0.491753	0.136248	0.000307072	0.000822501	-0.348377	0.209656	0.0965807	0.520229	-0.731682	0.150408	1.14665e-06	6.22953e-06	-1.08006	0.146058	1.41699e-13	1.23044e-12	-0.261209	0.203932	0.200242	0.637626	0.504402	0.145652	0.000534082	0.0018759	0.243193	0.142736	0.0884188	0.167897	-0.0942375	0.206233	0.647709	0.932954	0.102256	0.14782	0.48909	0.63682	0.00801805	0.14381	0.955537	0.97534
rs17229513	0.0504008	0.175362	0.773798	0.986843	-0.170382	0.124067	0.169658	0.291916	-0.119981	0.123932	0.332984	0.484065	0.116874	0.220798	0.596578	0.942283	-0.279025	0.156735	0.0750366	0.15942	-0.162151	0.155518	0.29711	0.464972	-0.190317	0.208644	0.361685	0.673918	-0.182081	0.147752	0.217822	0.297322	-0.372398	0.147315	0.0114747	0.0224464	0.109342	0.222195	0.62265	0.943398	-0.565234	0.157795	0.000340875	0.00132556	-0.455892	0.156433	0.00356494	0.0110467	0.170325	0.220324	0.439483	0.831852	-0.571186	0.156419	0.000260579	0.000965945	-0.400861	0.155164	0.00978115	0.0257948	0.0477151	0.222384	0.830109	0.975227	-0.425373	0.157842	0.00704031	0.0204098	-0.377658	0.156654	0.0159188	0.0414259
rs17230238	0.0974521	0.118	0.408882	0.923535	0.0403829	0.0846589	0.633357	0.751397	0.137835	0.0822006	0.0935791	0.183864	-0.242804	0.221408	0.272801	0.779763	0.476482	0.157912	0.00254968	0.0086662	0.233678	0.155194	0.132139	0.253623	-0.300451	0.209019	0.150595	0.431936	0.502927	0.149121	0.000744601	0.0018483	0.202476	0.146465	0.166842	0.236576	0.077443	0.221982	0.727186	0.960895	0.112818	0.158637	0.476979	0.620598	0.190261	0.155275	0.220456	0.350554	-0.341092	0.220967	0.122678	0.512817	0.39241	0.157466	0.0127017	0.0324833	0.0513179	0.155019	0.740612	0.832337	-0.0447234	0.222103	0.840415	0.978709	0.247918	0.158672	0.118182	0.21873	0.203194	0.155412	0.191059	0.317886
rs17234646	-0.147239	0.174284	0.398211	0.923535	-0.237421	0.116502	0.041558	0.0959354	-0.38466	0.129623	0.00300208	0.0104169	-0.110713	0.347409	0.749968	0.97053	-0.0789176	0.238682	0.740917	0.849046	-0.18963	0.252436	0.452531	0.61958	0.559643	0.327045	0.0870423	0.319613	-0.387871	0.225676	0.0856675	0.133359	0.171772	0.236704	0.468034	0.557808	-0.213843	0.349598	0.540749	0.924806	-0.289213	0.239109	0.226453	0.363093	-0.503056	0.255041	0.0485586	0.105414	-0.477317	0.348825	0.1712	0.600337	-0.405862	0.238572	0.0889031	0.169182	-0.883179	0.254485	0.000519567	0.00183726	0.258008	0.348578	0.459196	0.87024	-0.365981	0.239575	0.126605	0.230821	-0.107974	0.253201	0.669791	0.787328
rs17235843	-0.0443637	0.111074	0.689593	0.975787	-0.0230124	0.0787422	0.770096	0.853729	-0.0673761	0.0783394	0.38976	0.54142	-0.0614937	0.189319	0.745321	0.97053	-0.146344	0.13401	0.274818	0.43704	-0.207838	0.133727	0.120138	0.235256	-0.00969387	0.178584	0.956711	0.986311	-0.118789	0.126458	0.34755	0.439772	-0.128483	0.126097	0.308242	0.397917	0.176004	0.189143	0.352093	0.839945	-0.140816	0.134064	0.29355	0.439708	0.0351887	0.133424	0.791983	0.870427	0.0785221	0.188182	0.676483	0.925861	-0.0207708	0.133264	0.876141	0.922158	0.0577513	0.132866	0.66381	0.775432	-0.0559697	0.189359	0.767555	0.962213	0.024832	0.13404	0.853026	0.915156	-0.0311376	0.133754	0.815919	0.891056
rs17236975	-0.0316822	0.0573447	0.580615	0.771243	0.158681	0.040396	8.56112e-05	0.000167789	0.126998	0.0407011	0.00180684	0.00303826	-0.320156	0.124864	0.010346	0.113047	0.313483	0.0882253	0.000380557	0.00150505	-0.00667313	0.0883587	0.939798	0.968605	-0.593084	0.118001	5.00603e-07	1.20181e-05	0.34182	0.0832723	4.04585e-05	0.000121739	-0.251264	0.0836063	0.002653	0.00597559	-0.143395	0.125138	0.25184	0.767392	0.04009	0.0884828	0.65049	0.766902	-0.103305	0.0884893	0.243038	0.377938	-0.106769	0.12458	0.391427	0.801909	0.0761046	0.0881114	0.387735	0.531235	-0.0306648	0.0880717	0.727705	0.823513	-0.330896	0.125349	0.00829563	0.0978923	0.140547	0.0885311	0.11239	0.210172	-0.190349	0.088739	0.0319498	0.0748342
rs17238318	0.156505	0.0875575	0.073865	0.597475	0.008947	0.0607468	0.882908	0.929369	0.165452	0.0630567	0.00869408	0.0262545	-0.467018	0.156687	0.00287706	0.0382726	0.19143	0.109393	0.0801304	0.167833	-0.275588	0.112179	0.0140224	0.0394281	0.0148258	0.147518	0.919946	0.974367	0.103275	0.103316	0.317501	0.407419	0.118101	0.105297	0.262032	0.347376	-0.251819	0.15662	0.107872	0.54773	0.118192	0.109488	0.280367	0.425583	-0.133627	0.111992	0.232797	0.365112	-0.241193	0.155896	0.121829	0.511404	0.0986564	0.109161	0.36612	0.509419	-0.142536	0.111298	0.200309	0.322469	0.0753827	0.15682	0.630733	0.929502	-0.0430312	0.109805	0.695141	0.806691	0.0323515	0.111961	0.772618	0.862371
rs17244313_3'_End	-0.00791081	0.296049	0.978682	0.998807	-0.357687	0.208551	0.0863265	0.172902	-0.365598	0.210122	0.0818715	0.165946	0.0829349	0.482402	0.8635	0.992932	-0.254879	0.340526	0.454168	0.619491	-0.171944	0.341692	0.614814	0.758288	-0.164357	0.456561	0.718855	0.895451	-0.33937	0.321693	0.291448	0.379045	-0.503727	0.323977	0.119989	0.17831	0.225486	0.483306	0.640822	0.948078	-0.43008	0.341459	0.207837	0.339688	-0.204593	0.342039	0.549735	0.686364	0.270359	0.478193	0.571817	NA	0.212414	0.337853	0.529534	0.663531	0.482773	0.338414	0.153702	0.262412	0.00871881	0.484027	0.985628	NA	-0.273253	0.341436	0.423535	0.576132	-0.264534	0.343079	0.440673	0.591131
rs1724576	0.0861681	0.197974	0.663381	0.970918	-0.088584	0.139652	0.525874	0.663084	-0.00241584	0.140324	0.986264	0.99118	-0.283249	0.274897	0.30283	0.805878	0.288127	0.194066	0.137627	0.258957	0.00487745	0.194697	0.980014	0.988925	-0.192218	0.259832	0.459436	0.747441	0.0952049	0.183499	0.60388	0.686042	-0.097013	0.183959	0.597942	0.677228	-0.159227	0.274918	0.562469	0.930437	0.252688	0.194184	0.193162	0.32078	0.093461	0.194609	0.63105	0.752896	-0.435167	0.273891	0.112098	0.493036	0.439405	0.193327	0.0230346	0.0546101	0.00423821	0.194012	0.982572	0.991152	-0.414182	0.27516	0.132262	0.56415	0.4537	0.194101	0.0194165	0.0493164	0.0395178	0.195032	0.839431	0.906498
rs17246404	-0.0605474	0.088267	0.49274	0.945981	-0.0620101	0.0637114	0.330406	0.478925	-0.122557	0.0610895	0.0448355	0.102184	-0.112697	0.150149	0.452914	0.89396	0.102023	0.107512	0.342647	0.511744	-0.0106739	0.104814	0.918887	0.957274	-0.0602867	0.142301	0.671817	0.873192	-0.224865	0.102099	0.0276347	0.0493924	-0.285152	0.0991238	0.00401826	0.00872309	-0.0949298	0.15065	0.528607	0.920755	-0.126399	0.107989	0.241808	0.380709	-0.221329	0.105042	0.0351129	0.0803205	0.192754	0.150214	0.199423	0.63695	-0.427377	0.107727	7.2718e-05	0.000295051	-0.234623	0.104686	0.025012	0.05825	-0.133159	0.15117	0.378393	0.828108	-0.192444	0.108451	0.0759847	0.153339	-0.325603	0.105312	0.0019894	0.00664708
rs17246404_2	-0.0847827	0.109632	0.439321	0.929191	-0.0459015	0.0781308	0.55687	0.690289	-0.130684	0.076907	0.0892722	0.177128	0.116379	0.19722	0.555126	0.92997	0.0890616	0.13999	0.524647	0.682493	0.20544	0.138919	0.13918	0.263748	0.0669133	0.186402	0.719616	0.895657	-0.0851509	0.132338	0.519942	0.609726	-0.0182377	0.131273	0.889506	0.919794	0.379434	0.197733	0.0549946	0.386259	-0.281957	0.140576	0.0448863	0.0989439	0.0974777	0.139057	0.483308	0.627839	0.0531195	0.197075	0.787515	0.957319	-0.179746	0.139835	0.198646	0.319595	-0.126627	0.13887	0.361854	0.504407	0.239944	0.198344	0.226379	0.704184	-0.376238	0.141019	0.00763043	0.0219344	-0.136294	0.139477	0.328482	0.47908
rs17250694	-0.0122592	0.280494	0.965139	0.998618	0.131536	0.196969	0.50426	0.644542	0.119277	0.1997	0.550319	0.689055	-0.173702	0.444818	0.696165	0.963274	-0.245582	0.311675	0.430729	0.597529	-0.419285	0.317367	0.186456	0.329562	0.0128243	0.422376	0.975778	0.992927	-0.867471	0.295692	0.00334951	0.00733413	-0.854647	0.301608	0.00460225	0.00986794	0.421095	0.443817	0.342721	0.833174	-0.35774	0.312046	0.251616	0.391947	0.0633549	0.315596	0.840896	0.902744	-0.0342114	0.442506	0.938375	0.989749	-0.175684	0.310722	0.571798	0.69899	-0.209895	0.315062	0.505282	0.64482	-0.146563	0.444667	0.741701	NA	-0.0414326	0.311635	0.894231	0.940499	-0.187995	0.317194	0.553394	0.693369
rs17252094	-0.0102809	0.143633	0.942938	0.998618	-0.252861	0.095832	0.00832532	0.0248824	-0.263142	0.106989	0.0139125	0.0389726	0.230733	0.417766	0.580741	0.935539	-0.416289	0.290785	0.152257	0.27935	-0.185556	0.299954	0.536169	0.692316	0.194232	0.394922	0.622844	0.849103	-0.591588	0.274404	0.0310914	0.0548558	-0.397356	0.284018	0.161796	0.23053	0.125014	0.418427	0.765114	0.969051	-0.451974	0.290864	0.120208	0.220698	-0.32696	0.300798	0.277047	0.417642	0.539	0.41505	0.194068	0.631121	-0.0736984	0.290153	0.799497	0.867437	0.465302	0.296779	0.116919	0.211251	0.540267	0.417858	0.19603	0.664615	-0.490526	0.291097	0.0919704	0.178635	0.0497409	0.299779	0.868216	0.923753
rs17258724_5'_End	-0.240378	0.274632	0.381426	0.920833	-0.386763	0.19953	0.0525779	0.116013	-0.627141	0.188708	0.000889481	0.00358142	-0.155609	0.434504	0.720247	0.968211	-0.253807	0.312002	0.415945	0.584437	-0.409415	0.302404	0.175779	0.315487	0.0866424	0.415065	0.834648	0.945617	-1.10609	0.300188	0.000229013	0.00062048	-1.01945	0.286647	0.000375891	0.000992862	-0.0666956	0.436921	0.878675	0.98361	-0.632146	0.314608	0.0445043	0.0982311	-0.698841	0.303186	0.0211672	0.0525271	0.233741	0.433835	0.59004	0.895447	-0.619422	0.311799	0.0469658	0.0998702	-0.385681	0.301652	0.201052	0.323356	0.0543466	0.438582	0.901383	NA	-0.731041	0.316578	0.0209325	0.0523954	-0.676695	0.303534	0.0257884	0.0624664
rs17262464	-0.0699108	0.125485	0.577442	0.962561	-0.26082	0.0884783	0.0032	0.0108924	-0.330731	0.0889834	0.000201785	0.000943423	-0.164117	0.201619	0.415647	0.8786	0.0702453	0.142361	0.621707	0.759715	-0.0938717	0.142771	0.510861	0.670515	-0.312913	0.190798	0.101001	0.346463	-0.0188192	0.13457	0.888781	0.919044	-0.331732	0.135258	0.0141831	0.0271292	-0.154207	0.202062	0.445362	0.888185	-0.0508195	0.142656	0.721662	0.821188	-0.205027	0.143102	0.151935	0.263945	-0.261819	0.201702	0.194272	0.631338	-0.305182	0.142316	0.032001	0.0723905	-0.567001	0.142934	7.28204e-05	0.000296401	-0.0195898	0.202703	0.92301	0.990726	-0.17102	0.143246	0.23252	0.369528	-0.19061	0.143419	0.183834	0.308535
rs1726629	-0.0619588	0.0820016	0.449901	0.929906	0.264483	0.0580972	5.30327e-06	3.30681e-05	0.202524	0.0578703	0.000465921	0.00199553	-0.134826	0.146175	0.356344	0.848181	0.374102	0.103419	0.000297619	0.00119627	0.239277	0.103305	0.020546	0.0549372	-0.0645988	0.137789	0.639195	0.858479	0.542699	0.097517	2.61895e-08	1.11508e-07	0.4781	0.0973458	9.04485e-07	3.38888e-06	0.0534042	0.146315	0.715116	0.958721	0.205716	0.103597	0.0470624	0.102766	0.25912	0.103324	0.0121475	0.0325901	0.189439	0.145964	0.194341	0.631338	0.0211931	0.103382	0.837574	0.89462	0.210632	0.103042	0.0409405	0.0886806	0.0345616	0.146421	0.813399	0.971383	0.282887	0.103668	0.00635687	0.0186026	0.317449	0.103402	0.00214032	0.00709889
rs1726629_2	0.100413	0.0922389	0.276323	0.865822	0.161644	0.0658488	0.0140974	0.0388599	0.262057	0.0645906	4.96656e-05	0.000262102	-0.0493696	0.164131	0.763572	0.97308	0.401904	0.116666	0.000571224	0.00217778	0.352535	0.115447	0.00226085	0.0078082	0.0510138	0.154933	0.741956	0.905733	0.402754	0.110199	0.000257398	0.000692785	0.453768	0.108905	3.09127e-05	9.654e-05	0.188286	0.164486	0.252336	0.767598	0.133615	0.117094	0.25383	0.394468	0.321901	0.115519	0.00532692	0.015821	0.262597	0.163922	0.109165	0.488177	0.0220901	0.11664	0.84979	0.903229	0.284687	0.115177	0.0134457	0.034094	0.10761	0.164541	0.513111	0.890072	0.285546	0.117094	0.014744	0.0388583	0.393157	0.115598	0.000671204	0.00249861
rs1726630	0.114732	0.091521	0.209982	0.820787	-0.388127	0.0644482	1.71947e-09	1.64979e-08	-0.273394	0.0649811	2.58446e-05	0.000144116	0.0887868	0.0901974	0.324938	0.823848	0.454972	0.0632571	6.36525e-13	5.76663e-12	0.543759	0.0642969	2.74363e-17	2.88012e-16	0.0852326	0.0847763	0.314713	0.632791	0.986623	0.0594742	8.35727e-62	2.11242e-60	1.07186	0.0604139	1.99198e-70	6.00574e-69	-0.025094	0.0898555	0.780038	0.971191	0.877132	0.0630094	4.74606e-44	1.23316e-42	0.852038	0.0640611	2.30263e-40	5.34394e-39	0.0980674	0.0897595	0.274588	0.716163	0.470426	0.0629936	8.15179e-14	7.3296e-13	0.568494	0.063942	6.06833e-19	6.86091e-18	0.00755011	0.0903966	0.933436	0.991985	0.538037	0.0633369	1.982e-17	2.55114e-16	0.545588	0.0644978	2.69662e-17	3.22304e-16
rs1726631	-0.165262	0.172702	0.338607	0.900062	-0.464218	0.122317	0.000147519	0.000705541	-0.62948	0.121921	2.42994e-07	1.82347e-06	-0.453221	0.0983624	4.07227e-06	8.27e-05	-0.779129	0.0703276	1.59404e-28	2.42262e-27	-1.23235	0.0687691	8.2172e-72	2.27646e-70	-0.101028	0.0918505	0.271368	0.587586	-0.201503	0.0656862	0.00215746	0.00491769	-0.302531	0.0642015	2.4505e-06	8.75973e-06	-0.187892	0.0976204	0.0542641	0.383136	-0.369624	0.0698095	1.19178e-07	7.112e-07	-0.557516	0.0682377	3.07837e-16	3.04255e-15	-0.31785	0.0972331	0.00107946	0.0150011	-0.440881	0.06941	2.12769e-10	1.55878e-09	-0.758731	0.068092	7.76928e-29	1.22645e-27	-0.151894	0.0977443	0.120185	0.542964	-0.319851	0.06994	4.80266e-06	2.52476e-05	-0.471746	0.0682813	4.88587e-12	4.37897e-11
rs17271281_5'_E-E	-0.268183	0.197769	0.175086	0.780099	-0.0184672	0.140058	0.8951	0.938017	-0.28665	0.139629	0.0400781	0.0934459	-0.0807929	0.323607	0.802847	0.981994	-0.228963	0.228882	0.31714	0.485295	-0.309756	0.228767	0.175729	0.315467	-0.347549	0.306392	0.256657	0.57051	-0.353377	0.216329	0.102361	0.155314	-0.700926	0.216973	0.00123586	0.00298108	-0.0773703	0.324631	0.811623	0.975485	-0.434103	0.229596	0.0586609	0.123484	-0.511473	0.229502	0.0258392	0.0623097	-0.0131792	0.322631	0.967416	0.994245	-0.381014	0.228263	0.0950803	0.178842	-0.394193	0.228006	0.0838325	0.160757	-0.0517309	0.32506	0.873556	0.982979	-0.38733	0.229945	0.0920964	0.178825	-0.439061	0.229758	0.0560088	0.119678
rs1727313	0.0751932	0.0660346	0.254831	0.849354	0.0817679	0.0460828	0.076002	0.156331	0.156961	0.0472963	0.000904457	0.00363119	0.110082	0.093706	0.240093	0.751041	0.445071	0.0653446	9.68266e-12	8.21602e-11	0.555153	0.0671633	1.38864e-16	1.4203e-15	0.107344	0.088614	0.225755	0.53628	0.396711	0.0617372	1.31177e-10	6.69203e-10	0.504055	0.0635685	2.20336e-15	1.50485e-14	0.0844557	0.093928	0.368571	0.852104	0.326324	0.0654436	6.15325e-07	3.44817e-06	0.41078	0.0673766	1.08228e-09	7.47412e-09	0.0201718	0.0934696	0.829135	0.968044	0.32337	0.0651918	7.03855e-07	3.71651e-06	0.343542	0.0669821	2.91495e-07	1.59973e-06	0.0222305	0.0943532	0.813736	0.971526	0.228041	0.0656274	0.000511262	0.00194962	0.250272	0.0677907	0.000222647	0.000907785
rs1727314	-0.0338887	0.10753	0.752644	0.982049	-0.0221857	0.0756165	0.769218	0.853382	-0.0560744	0.0764521	0.463279	0.612188	0.0458704	0.144045	0.750147	0.97053	0.0681572	0.101233	0.500775	0.661311	0.114028	0.102473	0.265813	0.42776	-0.0409795	0.135456	0.762248	0.915497	0.479335	0.0951801	4.75135e-07	1.7963e-06	0.438356	0.0963802	5.41077e-06	1.8572e-05	-0.0886426	0.143863	0.537789	0.923137	0.27734	0.101024	0.00604553	0.017639	0.188698	0.102424	0.0654294	0.134269	-0.115755	0.143277	0.419141	0.819537	0.191638	0.100668	0.0569537	0.117365	0.0758827	0.101952	0.456697	0.600684	-0.0631089	0.144165	0.661564	0.936655	0.266053	0.101221	0.00857792	0.0243568	0.202944	0.102654	0.048044	0.105322
rs1727315	0.177673	0.117078	0.129124	0.722522	0.0883946	0.0827934	0.285677	0.43171	0.266068	0.0827799	0.00130826	0.00502793	0.140448	0.179702	0.43447	0.885456	0.100777	0.126948	0.427287	0.594676	0.241225	0.127188	0.0578803	0.130774	-0.174613	0.169997	0.304349	0.623037	0.147021	0.119823	0.21983	0.299493	-0.0275918	0.120587	0.819015	0.865243	0.160161	0.179877	0.373255	0.854549	0.060113	0.127084	0.636199	0.755216	0.220274	0.127301	0.0835693	0.164127	-0.0243713	0.178809	0.891586	0.979736	0.219395	0.126205	0.0821405	0.158787	0.195024	0.126668	0.123648	0.220529	-0.0723031	0.180252	0.68833	0.942462	0.188925	0.127126	0.137245	0.246169	0.116622	0.127788	0.361441	0.513673
rs17277107	-0.135074	0.153795	0.379795	0.920833	0.425014	0.105575	5.68063e-05	0.00029616	0.28994	0.111833	0.00952528	0.0284009	0.514602	0.31536	0.102723	0.523477	-0.202096	0.218526	0.355062	0.52517	0.312507	0.227373	0.16931	0.307008	0.736072	0.298324	0.0136113	0.0947019	-0.500906	0.206601	0.0153291	0.0292511	0.235167	0.215205	0.2745	0.361727	0.488318	0.316158	0.122459	0.58324	-0.336422	0.218798	0.124147	0.226341	0.151896	0.228219	0.505686	0.648501	0.448799	0.31333	0.152043	0.57198	0.115217	0.217675	0.596591	0.718857	0.564016	0.225374	0.0123293	0.0316518	0.485074	0.317511	0.126577	0.554244	-0.465701	0.219323	0.0337236	0.0783637	0.0193728	0.229588	0.932754	0.960951
rs17277546	0.283496	0.0959876	0.00314224	0.0111193	0.120771	0.0680486	0.0759355	0.101864	0.404267	0.0676979	2.34888e-09	6.28634e-09	-0.321323	0.148704	0.0307089	0.256316	0.205113	0.105283	0.0513906	0.116694	-0.11621	0.105016	0.268468	0.431079	0.0150994	0.139775	0.913975	0.972242	0.457222	0.0991608	4.00905e-06	1.36238e-05	0.472321	0.0985094	1.62932e-06	5.93069e-06	0.106727	0.148969	0.473723	0.898732	-0.0847277	0.105789	0.423184	0.572491	0.0219991	0.104883	0.833864	0.897995	0.00489396	0.147735	0.973574	0.995704	0.234688	0.104768	0.0250854	0.0586987	0.239582	0.10416	0.0214405	0.0509971	0.356981	0.149183	0.0167153	0.165491	-0.132784	0.10616	0.211011	0.342947	0.224197	0.104812	0.032432	0.0756961
rs17288852	-0.0745386	0.13158	0.571062	0.962561	-0.0887737	0.0915713	0.332322	0.480922	-0.163312	0.0944882	0.0839186	0.169272	0.0616446	0.181812	0.734566	0.970483	0.0217882	0.126714	0.863479	0.925417	0.0834328	0.130381	0.522227	0.680351	0.182317	0.17192	0.288929	0.606073	-0.151546	0.1198	0.205873	0.283693	0.0307714	0.123307	0.802935	0.852777	0.0103739	0.18222	0.9546	0.995448	-0.0547864	0.126856	0.66583	0.779168	-0.0444125	0.130812	0.734222	0.831251	0.271138	0.181427	0.135052	0.54045	-0.350069	0.126681	0.00572033	0.0160736	-0.0789308	0.129876	0.543362	0.677249	-0.0670406	0.184151	0.71582	0.94925	-0.416871	0.127663	0.00109308	0.00389327	-0.483912	0.132717	0.000266165	0.00107035
rs17289035	0.0260746	0.0860368	0.761841	0.982049	-0.358055	0.0607436	3.75732e-09	3.48369e-08	-0.331981	0.0609306	5.07948e-08	4.156e-07	0.0630053	0.101155	0.533378	0.923545	-0.15886	0.0713273	0.0259341	0.0659122	-0.0958548	0.0717269	0.181423	0.322884	0.0893473	0.095161	0.347779	0.661519	0.179326	0.0671173	0.00754373	0.0153676	0.268674	0.0674602	6.8137e-05	0.000201544	0.143548	0.101644	0.157871	0.651245	-0.54814	0.071683	2.06156e-14	1.96001e-13	-0.404592	0.0720626	1.97183e-08	1.23807e-07	0.0180734	0.100689	0.857547	0.973552	-0.0302257	0.0710088	0.670355	0.775944	-0.0121523	0.0713859	0.864826	0.91997	0.0949479	0.101229	0.348268	0.806484	-0.0504496	0.0713863	0.479746	0.628514	0.0444984	0.0717723	0.535262	0.677038
rs17289035_2	0.0355342	0.0923599	0.700433	0.9773	-0.304825	0.0656359	3.41418e-06	2.19343e-05	-0.269291	0.0649791	3.40896e-05	0.000185058	-0.0606757	0.14121	0.667426	0.959355	0.0204593	0.100456	0.838617	0.910615	-0.0402165	0.0992413	0.685302	0.806864	-0.225524	0.132785	0.0894293	0.324406	0.487917	0.0943658	2.33496e-07	9.11804e-07	0.262393	0.0934177	0.00497242	0.010587	-0.111595	0.142052	0.432107	0.882169	-0.34362	0.101098	0.0006766	0.00248279	-0.455215	0.0997898	5.07322e-06	2.53403e-05	-0.136876	0.140512	0.329994	0.760114	0.137673	0.0998499	0.167958	0.280366	0.000796616	0.098861	0.993571	0.996907	-0.185173	0.141572	0.190881	0.658822	0.0666864	0.100665	0.507678	0.653235	-0.118486	0.0995448	0.233935	0.370625
rs17313508	0.0819212	0.0895292	0.36018	0.583519	0.126539	0.0627845	0.0438573	0.0619875	0.20846	0.0638247	0.00109023	0.00187704	0.0623898	0.144657	0.666255	0.959332	0.336494	0.101459	0.000911336	0.00336854	0.398884	0.103111	0.000109509	0.000481203	0.453477	0.136455	0.000889717	0.010859	0.263732	0.0959104	0.00596365	0.0124225	0.717209	0.0970633	1.47845e-13	9.10523e-13	0.267602	0.14496	0.0648876	0.424418	0.113121	0.101787	0.26642	0.409259	0.380722	0.103213	0.000225402	0.000896307	0.290487	0.144128	0.0438537	0.28964	0.113946	0.101266	0.260498	0.394079	0.404434	0.102557	8.03008e-05	0.000324481	0.478033	0.145384	0.00100874	0.0165462	-0.0329503	0.102242	0.747243	0.843281	0.445083	0.103358	1.66072e-05	8.06878e-05
rs17321330	0.068452	0.0960075	0.475855	0.94282	0.126334	0.0689817	0.0670399	0.141242	0.194785	0.0667754	0.0035339	0.0120515	-0.0438025	0.162368	0.787336	0.978557	0.0918387	0.116055	0.428747	0.595812	0.0480362	0.113555	0.672279	0.798609	0.164977	0.1531	0.281224	0.598084	0.145959	0.109545	0.182722	0.255963	0.310936	0.106956	0.00364763	0.0079963	0.138325	0.162785	0.395469	0.866253	-0.130176	0.116554	0.26405	0.406173	0.00814883	0.11364	0.942835	0.967882	0.220876	0.161448	0.171282	0.600364	0.176285	0.115327	0.12637	0.224237	0.397161	0.112983	0.000439392	0.00157843	0.239773	0.163308	0.142043	0.581525	-0.228323	0.117128	0.0512551	0.111038	0.01145	0.1138	0.919856	0.953276
rs1733	0.00442073	0.101635	0.965306	0.998618	0.292263	0.0718878	4.79212e-05	0.00025386	0.296683	0.0718451	3.63578e-05	0.000196603	0.000657027	0.0827741	0.993667	0.999272	0.355845	0.0586817	1.32782e-09	9.68542e-09	0.356502	0.0583781	1.01661e-09	7.38965e-09	-0.0881959	0.0778606	0.257323	0.571344	0.851585	0.0551722	9.51368e-54	1.96534e-52	0.763389	0.0549391	6.77464e-44	1.08895e-42	-0.144674	0.082656	0.0800644	0.472918	0.598798	0.0585471	1.49129e-24	2.16612e-23	0.454124	0.0583459	7.06516e-15	6.52796e-14	-0.0766537	0.0825094	0.352873	0.777859	0.3148	0.0584596	7.24827e-08	4.23039e-07	0.238146	0.058226	4.31326e-05	0.000181889	-0.152373	0.0828797	0.0659912	0.403105	0.510056	0.0587059	3.67802e-18	4.92749e-17	0.357683	0.0585035	9.72382e-10	7.37908e-09
rs17350396	-0.0574809	0.0807226	0.476415	0.692259	0.443831	0.0570464	7.24244e-15	2.52788e-14	0.38635	0.0571126	1.33575e-11	3.95721e-11	0.0994019	0.149138	0.505086	0.913712	0.149897	0.105224	0.154285	0.282206	0.249299	0.105689	0.0183346	0.0497394	0.222075	0.140585	0.114188	0.369441	0.263585	0.0992311	0.00790092	0.0160444	0.48566	0.099586	1.07829e-06	4.00513e-06	0.187322	0.149359	0.20978	0.718526	-0.0109336	0.105413	0.917391	0.95226	0.176388	0.105812	0.0955146	0.182365	0.178912	0.148685	0.228864	0.669818	0.0958471	0.104948	0.361093	0.504102	0.274759	0.105325	0.00908907	0.0241409	0.254812	0.149407	0.0881024	0.46938	0.0737723	0.105484	0.484322	0.632578	0.328584	0.105808	0.00189979	0.0063821
rs1735172	-0.341686	0.302789	0.259125	0.854952	-0.291084	0.211617	0.16897	0.291013	-0.63277	0.216563	0.00347927	0.0118846	0.315077	0.376804	0.403052	0.870198	0.0705346	0.261623	0.787465	0.877538	0.385612	0.271173	0.155023	0.286186	0.335575	0.357688	0.348152	0.661853	-0.208263	0.247866	0.400783	0.493764	0.127312	0.257882	0.621528	0.697144	0.171667	0.379844	0.651312	0.949186	-0.226921	0.26278	0.387841	0.537676	-0.0552537	0.274278	0.840346	0.902362	0.710531	0.375665	0.0585712	NA	-0.366761	0.261737	0.161136	0.271066	0.34377	0.269477	0.202064	0.32438	0.0888617	0.382727	0.816398	NA	-0.34015	0.263906	0.19743	0.325766	-0.251289	0.277189	0.36464	0.516811
rs17352469	-0.0321033	0.124676	0.796798	0.99037	0.19779	0.0876124	0.0239735	0.0609055	0.165686	0.0887035	0.0617805	0.132689	0.00112045	0.249454	0.996416	0.999293	0.119757	0.175454	0.494889	0.656231	0.120878	0.177322	0.495439	0.65718	-0.154981	0.23586	0.511124	0.782949	0.0789774	0.165682	0.63359	0.712156	-0.0760037	0.167868	0.650722	0.723058	0.360587	0.250195	0.149521	0.636047	-0.283897	0.1763	0.107332	0.201637	0.07669	0.177526	0.665747	0.780217	0.336015	0.24835	0.176058	0.609121	0.0109489	0.175021	0.950119	0.968358	0.346964	0.176196	0.0489313	0.102912	0.159391	0.249762	0.523363	0.892871	0.113465	0.175797	0.518647	0.663106	0.272856	0.177416	0.124063	0.227376
rs17354678	0.147758	0.16121	0.359376	0.910805	-0.0890342	0.113697	0.433578	0.580914	0.0587239	0.114288	0.607375	0.736223	0.0213306	0.230695	0.926331	0.999272	-0.134991	0.162628	0.406504	0.575031	-0.113661	0.163622	0.487272	0.650679	-0.297455	0.218748	0.173891	0.467649	-0.340187	0.153801	0.0269764	0.0483346	-0.637642	0.15555	4.14455e-05	0.000126923	-0.130366	0.231523	0.57338	0.93317	-0.301863	0.162986	0.064015	0.132521	-0.432229	0.164434	0.00857384	0.023991	0.0530742	0.229753	0.817311	0.966319	-0.122485	0.16204	0.449713	0.592109	-0.0694107	0.162879	0.67	0.779687	-0.00176625	0.231542	0.993914	0.998617	-0.229714	0.163141	0.159111	0.275812	-0.23148	0.164306	0.158884	0.275548
rs17367849	-0.105136	0.12793	0.411178	0.632995	-0.361802	0.0904389	6.32055e-05	0.000125459	-0.466938	0.090482	2.46207e-07	5.85753e-07	-0.0663241	0.288734	0.81832	0.984801	-0.0809045	0.204327	0.692137	0.812739	-0.147229	0.204005	0.470484	0.636531	-0.107277	0.27348	0.694862	0.883801	-0.627758	0.193536	0.00118018	0.00282235	-0.735035	0.193224	0.000142344	0.000402338	-0.220791	0.289586	0.445799	0.888185	-0.379977	0.204815	0.0635644	0.131792	-0.600768	0.204722	0.00334028	0.0104375	-0.122883	0.288036	0.669654	0.923426	0.0129052	0.203787	0.949506	0.968078	-0.109978	0.203557	0.589004	0.716057	-0.0446414	0.289296	0.877365	0.983655	-0.188518	0.204751	0.357196	0.509745	-0.23316	0.204376	0.253938	0.395269
rs17369676	-0.0921837	0.110921	0.405932	0.923535	0.24602	0.0783186	0.0016822	0.00622399	0.153836	0.0785474	0.0501701	0.112306	-0.203625	0.158689	0.199434	0.6993	0.285611	0.112438	0.0110799	0.0315574	0.0819856	0.111983	0.46409	0.630122	-0.595768	0.149489	6.73728e-05	0.00113415	0.721245	0.105717	8.952e-12	4.92096e-11	0.125476	0.105692	0.235153	0.31694	-0.309104	0.158695	0.0514406	0.368539	0.376954	0.112356	0.00079368	0.00287584	0.0678502	0.112072	0.544902	0.682474	-0.453365	0.157735	0.00405028	0.0475377	0.553543	0.111623	7.08445e-07	3.73956e-06	0.100179	0.111448	0.368714	0.512016	-0.542375	0.159653	0.000680766	0.0116492	0.260722	0.112787	0.0207983	0.0521064	-0.281653	0.112996	0.0126815	0.0340774
rs17372309	0.354185	0.19251	0.0657941	0.572023	-0.458942	0.135488	0.000705795	0.00289022	-0.104757	0.136759	0.44368	0.593821	0.333471	0.230534	0.148033	0.624924	-0.139375	0.161957	0.389474	0.558878	0.194096	0.164061	0.236781	0.392166	0.0901887	0.218341	0.67956	0.876654	-0.227737	0.153021	0.136678	0.199532	-0.137548	0.155748	0.377158	0.468904	0.10717	0.23128	0.643093	0.94855	-0.199538	0.162145	0.21847	0.353203	-0.0923675	0.164922	0.575433	0.707214	0.361154	0.229276	0.115212	0.498572	-0.0516498	0.161174	0.74862	0.831783	0.309505	0.163066	0.0576914	0.11825	-0.0132788	0.232145	0.954385	0.99559	-0.205535	0.162482	0.205883	0.336726	-0.218814	0.165803	0.186928	0.312429
rs17372511	-0.216731	0.16952	0.201075	0.807528	0.166786	0.113894	0.143085	0.256099	-0.0499447	0.12556	0.690795	0.801515	-0.453892	0.2853	0.111625	0.545043	0.476353	0.194317	0.0142294	0.0392581	0.0224611	0.208894	0.914373	0.954606	0.127341	0.268372	0.635147	0.856952	0.29104	0.183586	0.112897	0.169108	0.418381	0.195754	0.032575	0.0567993	0.0586378	0.284154	0.83651	0.979458	0.339294	0.194517	0.0811082	0.160595	0.397932	0.20714	0.0547217	0.116068	-0.207783	0.281579	0.460563	0.843973	0.883578	0.193646	5.0464e-06	2.41468e-05	0.675795	0.204421	0.000946736	0.00318239	0.140194	0.284245	0.621861	0.926798	0.403365	0.194627	0.038219	0.0868912	0.543558	0.20716	0.00869403	0.0244418
rs17377483	-0.159373	0.121306	0.18891	0.794669	0.318271	0.085126	0.000184883	0.000866344	0.158898	0.0864223	0.0659712	0.139744	0.264163	0.24871	0.288175	0.794351	0.185327	0.174918	0.289369	0.453475	0.44949	0.176806	0.0110133	0.0318889	0.422068	0.234529	0.071918	0.28626	0.252133	0.165007	0.126508	0.186771	0.674201	0.166663	5.226e-05	0.000157704	0.216954	0.248893	0.383386	0.86068	0.168322	0.174987	0.336094	0.486324	0.385276	0.176995	0.0294988	0.0695804	0.282661	0.248064	0.254507	0.695348	0.126143	0.174529	0.469825	0.610798	0.408805	0.176281	0.0203923	0.0488231	0.212374	0.24968	0.395	0.838885	0.00534012	0.175456	0.97572	0.986449	0.217714	0.177638	0.220347	0.353947
rs17381453	-0.106568	0.215199	0.620454	0.968068	-0.429295	0.15434	0.00541102	0.0172134	-0.535863	0.149966	0.00035262	0.00155282	0.168222	0.366505	0.646241	0.953866	-0.343246	0.261545	0.189392	0.330354	-0.175024	0.256749	0.495433	0.65718	0.849662	0.351391	0.0156063	0.104927	-1.86169	0.253637	2.13599e-13	1.30016e-12	-1.01203	0.243195	3.16311e-05	9.86731e-05	-0.0407499	0.367774	0.911774	0.987399	-0.64427	0.262639	0.0141647	0.0369408	-0.68502	0.257446	0.00779473	0.0220576	-0.112919	0.366225	0.757829	0.951691	-0.556894	0.261041	0.0328953	0.0740532	-0.669813	0.256863	0.00911607	0.0242049	0.279814	0.368926	0.448178	0.86781	-0.864549	0.264178	0.00106562	0.00381086	-0.584735	0.25752	0.0231691	0.0570969
rs17381821	-0.0456633	0.174691	0.793788	0.99037	-0.00664507	0.123521	0.957097	0.974262	-0.0523084	0.123529	0.671967	0.787649	0.0658631	0.102133	0.519007	0.917628	0.0172425	0.0722247	0.811312	0.892772	0.0831056	0.0722129	0.249797	0.408269	0.0509406	0.0963778	0.597117	0.834159	0.0775966	0.0681476	0.254848	0.339088	0.128537	0.0681511	0.0592867	0.0968416	0.15732	0.102357	0.124301	0.586292	-0.148248	0.0724291	0.0406778	0.0911315	0.00907211	0.0723259	0.90018	0.941537	0.0527318	0.101752	0.604292	0.90051	-0.0494217	0.0719438	0.492114	0.631339	0.00331004	0.0719551	0.963309	0.979108	0.0068136	0.102881	0.947197	0.994151	-0.243329	0.0727203	0.000819587	0.00300435	-0.236515	0.0727761	0.00115444	0.00408054
rs1739835	0.0857407	0.104806	0.413308	0.923535	-0.0702104	0.0737837	0.341315	0.490642	0.0155303	0.0744336	0.834724	0.902822	0.0917584	0.198513	0.643918	0.953866	-0.123325	0.140288	0.379354	0.548696	-0.031567	0.140452	0.822171	0.899823	-0.152	0.187103	0.416568	0.716086	0.150323	0.132079	0.255065	0.339349	-0.0016772	0.132524	0.989902	0.992691	-0.12342	0.19855	0.534199	0.922287	0.0110683	0.140153	0.937054	0.964253	-0.112352	0.140639	0.424365	0.570858	-0.138294	0.197449	0.483675	0.853271	0.256758	0.13943	0.0655509	0.131882	0.118464	0.139805	0.396799	0.540819	-0.25749	0.198772	0.19518	0.663868	0.130803	0.140196	0.350819	0.502461	-0.126687	0.140909	0.368615	0.520817
rs17401588	0.129143	0.0767939	0.0926302	0.217874	-0.0787792	0.0543235	0.147006	0.185797	0.0503638	0.0542795	0.35348	0.405968	-0.101133	0.148295	0.495258	0.90953	0.189959	0.104933	0.0702501	0.151072	0.088826	0.104789	0.396623	0.567578	-0.0279548	0.140222	0.84198	0.948502	-0.0017916	0.0992685	0.985601	0.990815	-0.0297464	0.099035	0.763901	0.819539	0.014299	0.148349	0.923213	0.988994	0.138302	0.10503	0.187908	0.31395	0.152601	0.104768	0.145235	0.25442	0.170713	0.148166	0.249251	0.689234	-0.246829	0.104972	0.0187045	0.045571	-0.0761162	0.104565	0.466657	0.609426	0.0107668	0.148978	0.942386	0.993245	-0.0681766	0.105491	0.5181	0.662643	-0.0574098	0.105195	0.585241	0.719692
rs1741	-0.0842059	0.104078	0.418479	0.924689	0.146662	0.0741551	0.0479544	0.107616	0.062456	0.0730295	0.392432	0.544345	-0.25886	0.121517	0.0331514	0.269309	0.423638	0.0869687	1.10947e-06	6.21102e-06	0.164778	0.0848689	0.0521905	0.120091	0.22723	0.115292	0.0487346	0.223479	0.0444942	0.0829632	0.591743	0.675188	0.271724	0.0800587	0.000688644	0.0017417	-0.109706	0.122171	0.369201	0.852582	0.127184	0.0876227	0.146642	0.25889	0.0174783	0.0851349	0.837337	0.900227	-0.206861	0.121204	0.0878733	0.434787	0.154779	0.0867424	0.0743661	0.146586	-0.0520822	0.0846528	0.538393	0.673464	-0.121706	0.12281	0.32168	0.787002	0.0555087	0.0881519	0.528895	0.672492	-0.0661977	0.0855079	0.43883	0.589274
rs1741_2	0.037134	0.137459	0.787048	0.990128	0.126186	0.0988039	0.201556	0.333596	0.16332	0.0955653	0.0874539	0.174406	-0.153597	0.263099	0.559355	0.93087	0.254816	0.188054	0.175413	0.311459	0.101219	0.184002	0.582253	0.731334	0.228567	0.248614	0.357905	0.670763	0.0413336	0.178115	0.816491	0.864486	0.2699	0.173446	0.119684	0.177921	-0.117611	0.263579	0.655449	0.949417	0.102705	0.188528	0.585908	0.717716	-0.0149052	0.184204	0.935508	0.963137	-0.0989341	0.262424	0.706173	0.93623	0.135628	0.187453	0.469355	0.610471	0.0366936	0.183652	0.841637	0.903169	0.198564	0.26505	0.453762	0.86781	-0.28455	0.190271	0.134784	0.242608	-0.0859851	0.184523	0.641226	0.764887
rs17415296	0.202236	0.0691243	0.00343701	0.121383	0.139498	0.0489138	0.00434569	0.0142187	0.341734	0.0488427	2.62217e-12	3.153e-11	0.201613	0.104481	0.0536494	0.369785	0.213541	0.0739326	0.00387307	0.01255	0.415154	0.073826	1.87227e-08	1.24271e-07	0.199196	0.0986836	0.043536	0.20814	0.180771	0.0698277	0.00963064	0.0191731	0.379967	0.069732	5.06644e-08	2.15772e-07	0.288056	0.104866	0.00601641	0.0755999	-0.128978	0.0742565	0.0824001	0.162671	0.159077	0.0740466	0.0316865	0.0737018	0.214709	0.104263	0.0394649	0.269817	0.0493624	0.07377	0.503407	0.641644	0.264071	0.0736796	0.000338313	0.00123656	0.244872	0.105056	0.0197599	0.186546	-0.101627	0.0743828	0.171855	0.292746	0.143245	0.0741886	0.0535045	0.115224
rs1742430	-0.0575331	0.0741376	0.437731	0.929191	-0.0119623	0.0529493	0.821264	0.888956	-0.0694954	0.0518918	0.180494	0.30568	-0.163318	0.146821	0.265982	0.774227	-0.123485	0.104334	0.236588	0.391226	-0.286804	0.103299	0.00549592	0.0172701	0.0535628	0.139439	0.700882	0.885523	-0.729188	0.0993435	2.13496e-13	1.30016e-12	-0.675625	0.097848	5.02597e-12	2.83832e-11	-0.0191967	0.146789	0.895952	0.985732	-0.124303	0.104382	0.233715	0.371569	-0.1435	0.103206	0.1644	0.280533	-0.133649	0.14624	0.360768	0.78074	-0.112474	0.103876	0.278911	0.414847	-0.246123	0.102936	0.0168015	0.0414232	0.0360071	0.146979	0.806471	0.968678	-0.111851	0.104575	0.284806	0.431658	-0.0758443	0.103282	0.46274	0.612394
rs17425876	-0.16559	0.199601	0.406762	0.923535	0.142872	0.142079	0.314617	0.462094	-0.0227179	0.140193	0.871269	0.925691	0.205475	0.254289	0.419068	0.880212	0.0131098	0.181671	0.942473	0.970598	0.218585	0.177928	0.219259	0.371305	0.0815176	0.241266	0.735458	0.903012	-0.214677	0.17242	0.213101	0.292184	-0.133159	0.168762	0.430092	0.521125	0.121552	0.254536	0.632976	0.945851	0.0232657	0.181767	0.898151	0.940415	0.144817	0.178183	0.416365	0.563402	0.0847271	0.252282	0.73699	0.946373	0.293306	0.179793	0.102815	0.189995	0.378033	0.176977	0.0326747	0.0731334	-0.023712	0.257149	0.92653	0.990726	-0.300074	0.183734	0.102428	0.195341	-0.323786	0.179909	0.0719047	0.146747
rs1743067	-0.0552277	0.0709578	0.436382	0.929191	0.706031	0.0510681	1.79423e-43	6.90197e-42	0.650803	0.0492652	7.6602e-40	2.74406e-38	-0.0104294	0.0716609	0.884286	0.993482	0.874886	0.0524265	1.60612e-62	4.37708e-61	0.864457	0.0488544	4.6183e-70	1.24241e-68	-0.083878	0.0671653	0.211727	0.518628	1.90943	0.0489847	0	0	1.82556	0.0459529	0	0	-0.00165497	0.0713389	0.981492	0.998099	1.28096	0.0520724	1.2774e-133	1.99763e-131	1.2793	0.0487617	1.03702e-151	2.89207e-149	-0.0277993	0.071079	0.69572	0.932091	1.23336	0.0517812	2.14057e-125	2.57684e-123	1.20556	0.0486923	2.49652e-135	3.45242e-133	-0.124152	0.0714597	0.0823209	0.45347	1.30788	0.0521834	1.25305e-138	5.11395e-136	1.18373	0.0488199	7.12728e-130	2.83954e-127
rs17431878_3'_E-E	0.0482271	0.197477	0.807063	0.99037	0.00817041	0.135213	0.951816	0.971405	0.0563976	0.143926	0.695168	0.804573	1.07114	0.46991	0.0226397	0.206394	-0.0509651	0.325156	0.875449	0.931633	1.02018	0.339248	0.00263693	0.00896643	1.55756	0.445584	0.000473079	0.00631475	-0.741848	0.308148	0.0160648	0.0304776	0.815716	0.321854	0.0112632	0.0220816	1.2851	0.470222	0.00627687	0.0782008	-0.229523	0.325567	0.480813	0.624355	1.05557	0.339286	0.00186354	0.00618456	0.681825	0.467206	0.144464	0.556815	0.677596	0.32376	0.0363583	0.0805379	1.35942	0.33684	5.44154e-05	0.000225939	0.924035	0.470655	0.0496118	0.341704	0.081682	0.325254	0.801712	0.881698	1.00572	0.340185	0.0031127	0.00993226
rs17432911	0.133563	0.161743	0.408933	0.923535	-0.290853	0.113618	0.0104694	0.0302422	-0.15729	0.115117	0.17183	0.294599	-0.0687357	0.179172	0.701254	0.964599	0.0306899	0.12524	0.806419	0.889994	-0.0380458	0.128132	0.766522	0.864417	-0.0661532	0.169573	0.69645	0.884465	-0.166522	0.1184	0.159596	0.227666	-0.232675	0.121393	0.0552758	0.0909737	-0.155308	0.179563	0.387081	0.863617	-0.0346622	0.125353	0.782152	0.866365	-0.18997	0.128566	0.139514	0.246813	-0.381535	0.179143	0.0331897	0.239267	-0.138189	0.125011	0.268981	0.403447	-0.519724	0.128314	5.11287e-05	0.000213138	-0.319882	0.180201	0.075875	0.435203	-0.00672218	0.125503	0.957284	0.97577	-0.326604	0.129311	0.0115463	0.0314509
rs17446061	0.0686007	0.137244	0.617185	0.968068	-0.0367982	0.0989412	0.709952	0.810639	0.0318025	0.0951134	0.738105	0.834415	-0.0269692	0.211315	0.898445	0.994891	0.291438	0.151812	0.0548931	0.123176	0.264468	0.146994	0.0719897	0.156057	-0.192923	0.198589	0.331316	0.64815	0.885585	0.142428	5.04282e-10	2.47019e-09	0.692662	0.138391	5.58288e-07	2.13576e-06	-0.142974	0.211627	0.499298	0.909068	0.242891	0.152026	0.110112	0.205682	0.0999169	0.147221	0.497336	0.641233	-0.197701	0.210558	0.347763	0.774527	0.29288	0.15096	0.0523645	0.109417	0.0951794	0.146786	0.51671	0.654733	0.0793921	0.212426	0.708598	0.948469	0.0564226	0.153004	0.712303	0.819664	0.135815	0.147359	0.356706	0.508759
rs174544	0.13146	0.27672	0.634741	0.968886	-0.219381	0.196817	0.265003	0.409172	-0.0879212	0.194518	0.651272	0.770531	-0.174628	0.562513	0.756225	0.971902	0.0851028	0.400499	0.831723	0.905908	-0.0895247	0.394996	0.820698	0.898975	-1.39607	0.53207	0.00869428	0.0680138	0.326276	0.377292	0.387157	0.479976	-1.06979	0.375166	0.00435107	0.00937381	-0.865696	0.562304	0.12367	0.585375	0.46	0.399374	0.249403	0.389587	-0.405696	0.395836	0.305406	0.44871	-0.334552	0.560459	0.550557	0.88092	0.364701	0.398485	0.360077	0.503188	0.0301486	0.394112	0.939023	0.964086	-0.818398	0.562486	0.145679	NA	0.543011	0.399582	0.174163	0.295895	-0.275387	0.395885	0.486665	0.634911
rs174545	0.0603379	0.201561	0.764671	0.983227	-0.286694	0.140596	0.0414372	0.0957397	-0.226356	0.144428	0.117056	0.218455	0.316024	0.27513	0.250707	0.759287	-0.104626	0.191402	0.584633	0.731365	0.211398	0.197642	0.284798	0.4503	0.383096	0.260783	0.141827	0.417964	-0.494417	0.181053	0.0063183	0.0130782	-0.111321	0.187691	0.553109	0.637101	-0.0681327	0.275866	0.804925	0.974559	-0.00414507	0.191325	0.982715	0.990589	-0.0722778	0.198738	0.716094	0.818862	0.246575	0.274725	0.369435	0.786322	-0.306833	0.191181	0.108507	0.198671	-0.0602583	0.197292	0.760041	0.84644	0.300945	0.276136	0.275783	0.75231	-0.204943	0.191787	0.28525	0.43202	0.0960021	0.198669	0.628934	0.755164
rs174546	0.339431	0.239615	0.156609	0.755842	-0.233948	0.160967	0.146115	0.260292	0.105483	0.177497	0.552323	0.690514	-0.315707	0.614694	0.607531	0.946384	-0.58444	0.42723	0.17132	0.306239	-0.900148	0.441954	0.0416756	0.0997507	-0.788088	0.585638	0.178402	0.474267	-0.902461	0.403416	0.0252831	0.045701	-1.69055	0.424533	6.8297e-05	0.000201946	-0.079983	0.612032	0.896025	0.985732	-0.301413	0.426845	0.480099	0.623671	-0.381396	0.438619	0.384553	0.532808	-1.47065	0.614409	0.0166842	0.145585	0.0758145	0.42596	0.858735	0.909213	-1.39483	0.442783	0.00163188	0.00522409	-1.12787	0.620345	0.0690439	NA	-0.321764	0.427105	0.451234	0.602305	-1.44963	0.449899	0.00127243	0.00445616
rs17454839	0.0362678	0.0774321	0.639511	0.969358	0.643285	0.0546972	6.21198e-32	1.84471e-30	0.679553	0.0548082	2.6548e-35	8.48856e-34	0.0129347	0.0604081	0.830452	0.986732	0.745633	0.042608	1.43682e-68	4.15958e-67	0.758568	0.0428217	3.23708e-70	8.72238e-69	-0.0246442	0.056779	0.664262	0.870521	1.38023	0.0400471	2.67519e-260	1.20984e-257	1.35558	0.0402503	1.1827e-248	4.12294e-246	-0.0298935	0.0602031	0.61951	0.942826	1.09679	0.0424577	3.83527e-147	7.82629e-145	1.06689	0.0426819	6.69949e-138	1.38398e-135	-0.0184057	0.0600991	0.759411	0.951691	0.825508	0.0423912	1.83924e-84	1.0293e-82	0.807102	0.0426016	4.82335e-80	2.30598e-78	0.0149959	0.0605137	0.804282	0.967544	0.807174	0.0426785	8.93352e-80	9.0051e-78	0.82217	0.0429005	7.3173e-82	8.38633e-80
rs174568	-0.163474	0.0885382	0.0648392	0.569969	0.387099	0.063556	1.12434e-09	1.11295e-08	0.223625	0.0616413	0.000285788	0.0012936	-0.160509	0.149418	0.282718	0.789726	0.488137	0.107006	5.07196e-06	2.64802e-05	0.327628	0.104285	0.00167996	0.0059582	-0.154064	0.141238	0.275356	0.592418	0.387327	0.10125	0.000130542	0.000366812	0.233263	0.0984706	0.0178432	0.0332631	-0.162176	0.149498	0.278008	0.786326	0.471148	0.107079	1.08249e-05	5.27316e-05	0.308972	0.104326	0.00306034	0.00963211	0.0721075	0.148985	0.628391	0.90963	0.366945	0.106665	0.000581336	0.00202235	0.439053	0.104015	2.43149e-05	0.000106397	-0.0645549	0.149802	0.666515	0.938484	0.398023	0.107418	0.000211094	0.000865107	0.333468	0.104412	0.00140432	0.00487056
rs17459	-0.223909	0.119961	0.0619698	0.563432	0.135453	0.085625	0.113665	0.214367	-0.0884564	0.0840185	0.292423	0.441211	-0.13119	0.139883	0.34832	0.843225	0.368568	0.100086	0.000230947	0.000949961	0.237378	0.0977248	0.0151385	0.0421837	0.0608882	0.131906	0.644366	0.861089	0.463892	0.0944757	9.0998e-07	3.31447e-06	0.52478	0.0920518	1.19165e-08	5.36597e-08	0.148585	0.140196	0.28922	0.795666	0.135791	0.100526	0.176755	0.299327	0.284376	0.097722	0.00361368	0.0111832	0.286471	0.139434	0.0399244	0.271662	0.133103	0.0998528	0.182535	0.298831	0.419574	0.0973202	1.62318e-05	7.27192e-05	0.331961	0.139536	0.017358	0.170324	0.634205	0.0999753	2.24438e-10	1.85549e-09	0.966166	0.0973408	3.22155e-23	5.34254e-22
rs1746059_5'_End	-0.0278526	0.079991	0.727692	0.978889	0.100353	0.0552479	0.0693069	0.145114	0.0725005	0.0578465	0.210087	0.343694	-0.264011	0.141862	0.062739	0.405747	0.292752	0.0989865	0.00310148	0.0103237	0.0287411	0.10162	0.777307	0.871294	-0.0141682	0.133348	0.915384	0.972824	0.584464	0.0932582	3.67688e-10	1.81597e-09	0.570296	0.0953127	2.18503e-09	1.0384e-08	-0.299351	0.141963	0.0349747	0.286264	0.302265	0.0990063	0.00226576	0.00739621	0.00291407	0.101741	0.97715	0.987253	-0.0995437	0.141198	0.480815	0.852298	0.235074	0.0987614	0.0173024	0.0425641	0.13553	0.100912	0.179253	0.29557	-0.0402512	0.142291	0.777269	0.964246	0.102096	0.0993072	0.303913	0.452517	0.0618444	0.101905	0.54393	0.685095
rs1746239	0.106832	0.342768	0.755287	0.982049	0.213514	0.244439	0.382397	0.532553	0.320346	0.24029	0.182478	0.308248	0.285158	0.538105	0.59616	NA	-0.125132	0.380558	0.742298	0.84977	0.160026	0.380437	0.67402	0.799489	0.588085	0.508887	0.247832	0.562149	-0.338674	0.360718	0.347788	0.440007	0.249411	0.358955	0.487164	0.575727	0.697193	0.535525	0.192955	NA	0.068569	0.379603	0.856655	0.913777	0.765762	0.377742	0.0426408	0.0945294	1.12105	0.531972	0.035088	NA	0.111996	0.377231	0.766551	0.844918	1.23304	0.375089	0.00101139	0.00337933	1.02741	0.536896	0.0556693	NA	-0.091561	0.381617	0.810385	0.887736	0.935852	0.377659	0.0132109	0.0352341
rs1746239_2	-0.286497	0.242256	0.23696	0.839586	0.136469	0.170389	0.423177	0.572014	-0.150028	0.172207	0.383641	0.53512	-0.227414	0.419895	0.588096	0.938852	0.189886	0.29548	0.520459	0.678841	-0.0375275	0.298335	0.899898	0.946334	-0.16225	0.400458	0.685359	0.879119	-0.651402	0.281396	0.0206188	0.0381442	-0.813652	0.284926	0.0042948	0.00926572	0.149864	0.419737	0.72106	0.959568	0.0537783	0.295928	0.855796	0.913559	0.203642	0.297668	0.493896	0.637731	-0.473798	0.418114	0.257138	0.698398	0.436706	0.294203	0.137711	0.239684	-0.0370921	0.297092	0.900642	0.942361	0.117647	0.42128	0.780044	NA	-0.107137	0.29689	0.718201	0.822846	0.0105105	0.298887	0.971948	0.984599
rs17469907	0.0863816	0.129358	0.504281	0.716765	-1.57341	0.0914591	2.50419e-66	2.30248e-65	-1.48703	0.0914812	2.05902e-59	1.62222e-58	0.0594461	0.24042	0.804708	0.982719	-2.5588	0.170386	5.62538e-51	1.26859e-49	-2.49935	0.169619	3.83565e-49	7.78908e-48	-0.0153317	0.222268	0.945007	0.982772	-1.42589	0.157293	1.24393e-19	9.907e-19	-1.44122	0.157041	4.41847e-20	3.67284e-19	-0.0774726	0.236836	0.743581	0.964818	-1.68765	0.167531	7.22731e-24	1.02748e-22	-1.76512	0.167406	5.41713e-26	7.87531e-25	0.116192	0.236544	0.623281	0.907329	-2.13572	0.167553	3.2615e-37	6.62315e-36	-2.01952	0.16697	1.12039e-33	2.02676e-32	0.0314487	0.237011	0.89444	0.986824	-1.63778	0.167802	1.66851e-22	2.72914e-21	-1.60633	0.167382	8.24552e-22	1.26002e-20
rs17479770	0.134968	0.0430412	0.00171393	0.00626376	0.189695	0.0304009	4.38218e-10	1.22876e-09	0.324663	0.0304685	1.64046e-26	7.55757e-26	0.0478391	0.102386	0.640327	0.953866	0.201227	0.0723801	0.00543351	0.0169246	0.249066	0.0724158	0.000583037	0.0022683	0.104358	0.0965461	0.279734	0.596779	0.312277	0.0682658	4.77535e-06	1.60744e-05	0.416635	0.068271	1.04314e-09	5.07851e-09	0.125221	0.102405	0.221403	0.735905	0.183255	0.0724172	0.0113887	0.0306084	0.308476	0.0724054	2.04059e-05	9.4716e-05	-0.0838708	0.102086	0.411322	0.813786	0.229553	0.072131	0.00146037	0.00468752	0.145682	0.0722406	0.0437348	0.0937383	0.0929933	0.102705	0.365234	0.820114	0.0672837	0.0726227	0.354195	0.506516	0.160277	0.0726247	0.0273195	0.0656242
rs1749596	0.0348297	0.0686097	0.611699	0.967929	0.416229	0.0484972	9.28036e-18	1.61817e-16	0.451059	0.0485315	1.48376e-20	2.93513e-19	-0.0133925	0.0648603	0.836414	0.987573	0.248124	0.045833	6.17537e-08	3.93948e-07	0.234731	0.0458933	3.14227e-07	1.84749e-06	0.111506	0.0609923	0.0675196	0.275495	0.616518	0.0431268	2.33489e-46	3.93847e-45	0.728024	0.0431293	6.3126e-64	1.64275e-62	0.0617261	0.0647426	0.340384	0.832533	0.403623	0.0457687	1.15727e-18	1.34477e-17	0.465349	0.0457912	2.91754e-24	3.9402e-23	-0.017604	0.0645469	0.785059	0.956864	0.303977	0.0456129	2.65976e-11	2.07293e-10	0.286373	0.0456702	3.60003e-10	2.53e-09	-0.0838806	0.0649277	0.196389	0.664615	0.394774	0.0458569	7.38154e-18	9.74096e-17	0.310893	0.0459647	1.34474e-11	1.1744e-10
rs1749601	-0.0614585	0.125927	0.625515	0.968068	0.496387	0.0884175	1.97553e-08	1.70684e-07	0.434929	0.0896658	1.23118e-06	8.43406e-06	0.149011	0.186795	0.42503	0.883252	0.416851	0.131314	0.00150111	0.00533294	0.565861	0.13285	2.04972e-05	9.95585e-05	0.10289	0.176259	0.559392	0.813092	0.555453	0.123855	7.30217e-06	2.40526e-05	0.658343	0.125407	1.52404e-07	6.19126e-07	-0.106469	0.18685	0.568804	0.931828	0.578744	0.131181	1.02511e-05	5.00677e-05	0.472275	0.133058	0.000386111	0.00146836	-0.05461	0.186794	0.770016	0.953347	0.141936	0.131183	0.279266	0.415042	0.0873263	0.132977	0.511372	0.650215	0.00128021	0.187552	0.994554	0.99871	0.323734	0.131654	0.0139335	0.0370784	0.325014	0.133578	0.0149681	0.039288
rs1749601_2	-0.0288764	0.105057	0.78342	0.989213	0.547686	0.0746701	2.22157e-13	2.90523e-12	0.518809	0.0739008	2.21325e-12	2.68641e-11	-0.106262	0.177319	0.548994	0.9284	0.5685	0.126222	6.66951e-06	3.43071e-05	0.462238	0.12454	0.000205988	0.000866029	-0.269759	0.167471	0.107228	0.357136	0.700836	0.119143	4.04634e-09	1.85246e-08	0.431077	0.117692	0.000249519	0.000677793	-0.0863398	0.177419	0.626511	0.944605	0.555847	0.126311	1.07938e-05	5.25956e-05	0.469507	0.124592	0.000164321	0.000667862	-0.0609629	0.176783	0.730211	0.944526	0.414454	0.125821	0.000987701	0.00328181	0.353491	0.124183	0.00441997	0.0127835	-0.145556	0.178162	0.413935	0.852466	0.440868	0.126846	0.000509695	0.00194453	0.295312	0.125107	0.0182515	0.0465836
rs17510339	-0.0628995	0.0927756	0.497788	0.945981	-0.202918	0.0668558	0.00240414	0.00847859	-0.265817	0.0643243	3.58916e-05	0.00019425	0.0766084	0.206343	0.710438	0.966166	-0.112256	0.147079	0.445323	0.610988	-0.0356477	0.144724	0.805438	0.888776	0.463571	0.196239	0.018163	0.116109	-0.827134	0.140541	3.97162e-09	1.81975e-08	-0.363562	0.13696	0.00794241	0.0161385	-0.0515542	0.206721	0.803059	0.974529	-0.180386	0.147301	0.220724	0.356036	-0.23194	0.145038	0.109782	0.204291	0.253319	0.205658	0.218043	0.658516	-0.238528	0.146569	0.103649	0.191335	0.0147916	0.144267	0.918336	0.951016	0.13378	0.207611	0.51933	0.891174	-0.410952	0.14826	0.00557406	0.0165642	-0.277172	0.145332	0.0564997	0.120557
rs1752387	0.118914	0.13881	0.391629	0.923321	0.279836	0.0969112	0.00388259	0.0128925	0.39875	0.0993806	6.01165e-05	0.000313027	-0.0369294	0.214208	0.863123	0.992932	0.301101	0.149822	0.04446	0.103657	0.264171	0.153097	0.084434	0.177291	-0.215495	0.20182	0.285629	0.602551	0.663283	0.141088	2.58646e-06	8.9791e-06	0.447789	0.144309	0.00191586	0.00446368	0.17421	0.214111	0.415849	0.872605	0.249573	0.149928	0.0959887	0.184187	0.423783	0.152856	0.00556397	0.0164172	-0.0622256	0.21368	0.770891	0.953495	0.163659	0.14954	0.273773	0.409277	0.101433	0.152634	0.506337	0.645822	-0.0711391	0.214964	0.740694	0.955715	0.227848	0.150159	0.129171	0.234444	0.156709	0.153824	0.308317	0.456955
rs17528077	0.0740576	0.172613	0.667895	0.971769	0.477045	0.120457	7.48582e-05	0.000380593	0.551102	0.123634	8.29091e-06	4.97826e-05	0.358583	0.306498	0.242027	0.751848	0.758681	0.214427	0.0004029	0.0015848	1.11726	0.219003	3.36787e-07	1.97527e-06	0.272675	0.289492	0.34624	0.660168	0.868548	0.202328	1.76448e-05	5.55506e-05	1.14122	0.207049	3.55066e-08	1.53404e-07	0.10749	0.30712	0.726345	0.960895	0.711432	0.214532	0.000912498	0.00326327	0.818922	0.219769	0.00019433	0.000780844	0.626982	0.306083	0.04052	0.273735	0.398532	0.214382	0.0630298	0.127809	1.02551	0.218465	2.67676e-06	1.3311e-05	0.143977	0.307096	0.639189	0.93099	0.846115	0.214554	8.02701e-05	0.000355333	0.990092	0.219715	6.59786e-06	3.39073e-05
rs17529513	0.0496004	0.100244	0.620745	0.968068	0.433617	0.0707844	9.01811e-10	9.03401e-09	0.483218	0.0709822	9.92467e-12	1.14463e-10	-0.194139	0.124572	0.119126	0.561678	0.822851	0.0879605	8.37681e-21	1.03141e-19	0.628713	0.0882101	1.02248e-12	8.86487e-12	-0.227284	0.117552	0.0531769	0.235711	0.995633	0.0830046	3.77783e-33	4.61082e-32	0.768349	0.0832386	2.68917e-20	2.2544e-19	-0.157433	0.124589	0.206366	0.714266	0.829217	0.0879838	4.31512e-21	5.47422e-20	0.671784	0.0882109	2.62342e-14	2.35629e-13	-0.194096	0.124205	0.118122	0.503513	0.77311	0.0877193	1.21348e-18	1.36368e-17	0.579014	0.087933	4.55733e-11	3.44279e-10	-0.226418	0.125069	0.0702427	0.417641	0.664595	0.0882645	5.08994e-14	5.3735e-13	0.438177	0.0886097	7.61326e-07	4.43413e-06
rs1753055	0.0177523	0.128934	0.89049	0.993446	-0.391941	0.0925194	2.27228e-05	0.000127447	-0.374188	0.089801	3.08826e-05	0.00016934	-0.00229806	0.162784	0.988736	0.999272	-0.42197	0.117135	0.00031527	0.00126297	-0.424268	0.11304	0.000174553	0.00074226	-0.00938517	0.153792	0.951339	0.985018	-0.523802	0.110781	2.26469e-06	7.8915e-06	-0.533187	0.106675	5.78598e-07	2.20993e-06	0.0541715	0.163289	0.740076	0.96412	-0.627697	0.117711	9.68614e-08	5.82386e-07	-0.573525	0.11317	4.02378e-07	2.23911e-06	0.349826	0.162123	0.0309453	0.229275	-0.518492	0.116533	8.6148e-06	3.99643e-05	-0.168666	0.112712	0.134541	0.235612	0.211272	0.163297	0.195739	0.664591	-0.5112	0.117805	1.42887e-05	7.06541e-05	-0.299928	0.113084	0.00799529	0.0227332
rs17531824	0.220994	0.0669091	0.000956933	0.0504792	0.394442	0.0459718	9.48069e-18	1.6508e-16	0.615435	0.048615	9.93123e-37	3.32869e-35	-0.0543448	0.0726306	0.454318	0.894729	0.609413	0.0491041	2.28815e-35	3.99245e-34	0.555069	0.0535163	3.3264e-25	4.36897e-24	0.0731272	0.0681791	0.283462	0.600202	1.06629	0.046244	1.22282e-117	9.2169e-116	1.13942	0.0500988	1.66376e-114	1.15999e-112	-0.0749202	0.07253	0.301625	0.807717	0.749653	0.0490698	1.08355e-52	3.44041e-51	0.674733	0.0534113	1.39285e-36	2.89882e-35	0.000265066	0.0721823	0.99707	0.999852	0.552228	0.0490008	1.85032e-29	2.9742e-28	0.552493	0.0530019	1.9263e-25	2.75024e-24	-0.110036	0.072892	0.131153	0.562786	0.665423	0.049151	9.28376e-42	2.95333e-40	0.555388	0.0538278	5.85108e-25	1.04825e-23
rs17533023	-0.113741	0.141688	0.422117	0.925699	0.473572	0.102245	3.62592e-06	2.32468e-05	0.359832	0.0980895	0.000244072	0.00111977	-0.237684	0.178897	0.183976	0.679042	0.775186	0.130279	2.67846e-09	1.91124e-08	0.537502	0.122602	1.16459e-05	5.83969e-05	-0.0770318	0.168879	0.648291	0.862634	0.890311	0.123144	4.83544e-13	2.87838e-12	0.813279	0.115566	1.95943e-12	1.13411e-11	-0.297307	0.178416	0.0956398	0.517588	1.07456	0.129717	1.19217e-16	1.25213e-15	0.777254	0.122498	2.22364e-10	1.60507e-09	-0.502585	0.177587	0.00465356	0.0535296	1.24636	0.128738	3.61801e-22	4.63554e-21	0.743776	0.122326	1.19959e-09	8.14642e-09	-0.423591	0.178569	0.017685	0.17222	1.16716	0.129836	2.48459e-19	3.52925e-18	0.743567	0.122594	1.31723e-09	9.87071e-09
rs17535906	0.0549742	0.0652645	0.399604	0.923535	0.23332	0.046337	4.77104e-07	3.45583e-06	0.288295	0.0459602	3.54839e-10	3.62434e-09	0.130835	0.0955759	0.171026	0.661725	0.25792	0.0678214	0.000142998	0.000611439	0.388755	0.0673426	7.79681e-09	5.31638e-08	-0.0833595	0.0902075	0.355442	0.66857	0.406228	0.0639543	2.1273e-10	1.07024e-09	0.322869	0.063618	3.87248e-07	1.51186e-06	0.142874	0.0955577	0.134874	0.610557	0.311599	0.0678084	4.32161e-06	2.20602e-05	0.454472	0.0673298	1.47903e-11	1.15918e-10	0.124357	0.0951864	0.191398	0.62773	0.348354	0.0675067	2.46563e-07	1.36931e-06	0.472711	0.0671067	1.86571e-12	1.52436e-11	0.175402	0.0959612	0.0675723	0.408851	0.070478	0.0681457	0.301031	0.449385	0.245881	0.0675626	0.000273381	0.00109647
rs17539072	0.17428	0.0946688	0.0656296	0.572023	0.0847832	0.0675697	0.209569	0.343025	0.259063	0.0663063	9.3422e-05	0.000467746	-0.012545	0.163041	0.938668	0.999272	0.305577	0.116001	0.00843221	0.0248672	0.293032	0.114569	0.0105368	0.0306844	0.149474	0.154109	0.332083	0.648364	0.128258	0.109782	0.242687	0.325053	0.277732	0.108155	0.0102317	0.0203117	0.0202518	0.163008	0.901127	0.9866	0.352919	0.115987	0.00234433	0.00763334	0.373171	0.114537	0.00112164	0.00392154	0.293829	0.162758	0.0710254	0.386154	-0.0117255	0.115896	0.919413	0.948281	0.282103	0.114272	0.0135606	0.0343647	0.0774687	0.163491	0.635615	0.930478	0.195815	0.116434	0.0926127	0.179716	0.273284	0.114772	0.017261	0.0444763
rs17564430	0.180155	0.109607	0.10025	0.231784	-0.200642	0.0774332	0.00956503	0.0148672	-0.0204877	0.0775744	0.7917	0.826134	-0.106045	0.162144	0.513103	0.915782	0.0594489	0.114593	0.603911	0.747097	-0.0465957	0.114714	0.684603	0.806439	-0.32146	0.153338	0.0360455	0.18341	0.0979854	0.108187	0.365091	0.45774	-0.223475	0.108666	0.0397311	0.0679012	-0.00660592	0.162613	0.967596	0.997195	-0.11752	0.11501	0.306863	0.454186	-0.124126	0.114959	0.280257	0.421154	-0.0342492	0.161198	0.831743	0.96853	0.0368049	0.113988	0.746784	0.830791	0.0025557	0.11398	0.982111	0.990815	-0.118311	0.162705	0.467136	0.873968	0.0593692	0.114959	0.605549	0.735743	-0.0589414	0.115141	0.608715	0.738732
rs17569034	0.0208567	0.0930081	0.822566	0.914937	-0.042803	0.0646003	0.507599	0.565748	-0.0219462	0.0669127	0.742924	0.781751	-0.188865	0.23903	0.42945	0.884652	-0.387049	0.16763	0.0209467	0.0548602	-0.575915	0.170397	0.000725303	0.0027785	-0.332188	0.226449	0.142391	0.41875	-0.689238	0.158435	1.35966e-05	4.33935e-05	-1.02143	0.161794	2.73475e-10	1.38208e-09	-0.255662	0.238878	0.284503	0.78989	-0.233721	0.167509	0.162933	0.280865	-0.489383	0.170304	0.0040585	0.0124038	-0.0805926	0.237479	0.734333	0.945608	0.027802	0.166963	0.867751	0.91589	-0.0527906	0.168877	0.754586	0.842609	-0.0829869	0.238998	0.72842	0.952116	-0.253117	0.167689	0.131185	0.237361	-0.336104	0.170296	0.0484214	0.105982
rs17569222	0.110697	0.0695547	0.111495	0.250719	-0.112018	0.04903	0.022331	0.0330556	-0.00132123	0.0493348	0.978634	0.983156	0.194943	0.139934	0.163588	0.65047	-0.18149	0.0987564	0.0660982	0.14377	0.0134529	0.0991404	0.892062	0.942064	0.0325295	0.132166	0.805585	0.932134	-0.175673	0.0931849	0.0594021	0.0969063	-0.143143	0.0937254	0.126696	0.186923	0.0755887	0.14029	0.590024	0.936399	-0.315393	0.0989268	0.00143187	0.00489368	-0.239805	0.0994731	0.0159199	0.0411153	0.0653225	0.139403	0.639364	0.914153	-0.0603409	0.0983438	0.539499	0.672234	0.00498157	0.0988008	0.959787	0.977071	0.0594239	0.14016	0.671586	0.939712	-0.0736087	0.0988342	0.456411	0.607372	-0.0141849	0.099381	0.886502	0.933239
rs17574040	0.0733131	0.099013	0.459034	0.677884	-0.105703	0.0698586	0.130255	0.16666	-0.0323898	0.0701665	0.644359	0.691186	-0.162171	0.196695	0.409669	0.874773	-0.0120321	0.138801	0.930921	0.963769	-0.174203	0.139367	0.211316	0.361439	0.031558	0.186364	0.865532	0.958517	-0.44278	0.131636	0.000769153	0.00190388	-0.411222	0.131921	0.0018259	0.00426894	0.0295976	0.196872	0.880497	0.983618	-0.152693	0.139064	0.272203	0.416417	-0.123095	0.139356	0.377066	0.524433	0.274011	0.195811	0.161704	0.585795	-0.152023	0.13847	0.272256	0.40752	0.121988	0.138449	0.378263	0.521631	0.0451646	0.197366	0.818996	0.972459	-0.210906	0.13942	0.130346	0.236175	-0.165742	0.139697	0.235451	0.372604
rs17574228	0.0222939	0.0876211	0.799159	0.905084	0.184212	0.0615729	0.00277361	0.00460926	0.206506	0.0623397	0.000924349	0.00160671	-0.053501	0.114717	0.640947	0.953866	0.45662	0.0805159	1.41813e-08	9.50703e-08	0.403119	0.0817136	8.08435e-07	4.6059e-06	-0.104039	0.108175	0.336165	0.65196	0.664738	0.0759101	2.00679e-18	1.52358e-17	0.560698	0.0770678	3.45415e-13	2.08884e-12	-0.134274	0.115073	0.243269	0.760099	0.273104	0.0806718	0.000710825	0.00259813	0.13883	0.0820605	0.0906844	0.17515	-0.188736	0.114505	0.0992949	0.464918	0.337347	0.0803489	2.68659e-05	0.000116403	0.148611	0.0815805	0.0685088	0.136018	-0.234887	0.115428	0.0418585	0.304184	0.25698	0.0808079	0.00147206	0.00508716	0.0220929	0.0824239	0.788669	0.873381
rs17574361	0.104393	0.10002	0.296618	0.51807	0.118898	0.0704939	0.0916713	0.121253	0.223291	0.0709556	0.00165005	0.00278574	0.108139	0.143563	0.451301	0.893821	0.0335436	0.101035	0.739888	0.848442	0.141682	0.101992	0.164787	0.300729	-0.0142572	0.135569	0.916244	0.973365	0.084708	0.0953235	0.374198	0.467378	0.0704507	0.0963976	0.46488	0.554799	0.0951499	0.144094	0.509042	0.912546	-0.214174	0.101353	0.0345879	0.0794781	-0.119024	0.102424	0.245207	0.380618	0.0436706	0.143383	0.760692	0.951926	-0.21038	0.100885	0.0370379	0.081708	-0.166709	0.101887	0.101795	0.188508	0.133452	0.144734	0.356505	0.813997	-0.376789	0.101786	0.000214089	0.000875238	-0.243337	0.102897	0.0180363	0.0460976
rs17583127	-0.0728316	0.0969365	0.452452	0.671116	-0.196478	0.0685224	0.00413918	0.00675977	-0.26931	0.0685665	8.57558e-05	0.000167093	-0.0170999	0.169463	0.919625	0.998812	-0.326049	0.119835	0.00651199	0.0198588	-0.343149	0.119822	0.00418561	0.0136209	-0.190889	0.16064	0.234712	0.547073	-0.725822	0.113486	1.5979e-10	8.09499e-10	-0.916711	0.113693	7.44262e-16	5.24368e-15	0.00102174	0.169303	0.995185	0.998837	-0.182459	0.119727	0.127518	0.231453	-0.181437	0.119704	0.129591	0.23289	-0.0892966	0.168641	0.596454	0.898327	0.0177509	0.119228	0.881647	0.925483	-0.0715457	0.119267	0.548586	0.681173	-0.114375	0.169459	0.499711	0.888088	-0.0833876	0.119779	0.486315	0.634158	-0.197763	0.119872	0.0989881	0.190081
rs1759	-0.120334	0.0816023	0.14031	0.298974	0.0558946	0.0576133	0.331963	0.388093	-0.0644394	0.0577897	0.264822	0.313988	-0.115457	0.150751	0.443752	0.890422	0.129757	0.106497	0.223069	0.373859	0.0143004	0.106698	0.893381	0.942597	-0.270777	0.142361	0.057165	0.247745	0.118985	0.100508	0.236478	0.318239	-0.151793	0.100821	0.132179	0.19386	-0.0981778	0.151166	0.516034	0.915394	-0.16142	0.106777	0.130597	0.235958	-0.259598	0.107004	0.0152634	0.0397018	-0.239248	0.150547	0.112019	0.49294	-0.0074316	0.106315	0.944272	0.964327	-0.246679	0.106591	0.0206534	0.0493918	-0.133974	0.151383	0.376156	0.826227	-0.136381	0.106903	0.202046	0.331911	-0.270355	0.107184	0.0116578	0.0317033
rs17590376	0.153422	0.184513	0.405693	0.923535	-0.264394	0.129833	0.0417083	0.0961939	-0.110972	0.131104	0.397306	0.549263	-0.280404	0.265581	0.291053	0.798584	0.265844	0.187305	0.155808	0.284342	-0.0145593	0.188281	0.938363	0.968236	-0.415322	0.251771	0.0990237	0.342277	-0.111494	0.177328	0.529517	0.618787	-0.526816	0.178727	0.00320244	0.00709943	-0.754972	0.265902	0.00452142	0.0588478	0.465269	0.187089	0.0128867	0.034033	-0.289703	0.188948	0.125217	0.226563	-0.609276	0.264912	0.021453	0.177105	0.392817	0.186691	0.0353694	0.0786737	-0.216458	0.187949	0.249451	0.380255	-0.493422	0.266744	0.0643432	0.398067	0.150167	0.187775	0.423876	0.576397	-0.343255	0.189454	0.0700154	0.143578
rs17590882	-0.00029078	0.0694846	0.996661	0.999628	0.215897	0.0492511	1.16735e-05	6.86785e-05	0.215606	0.0490146	1.08843e-05	6.42776e-05	-0.0183228	0.0803334	0.819581	0.985062	0.468953	0.0569335	1.76796e-16	1.89116e-15	0.45063	0.0566748	1.84794e-15	1.80828e-14	-0.0388836	0.0757105	0.607544	0.840616	0.721911	0.053653	2.86982e-41	4.24961e-40	0.683028	0.0534176	1.94865e-37	2.6445e-36	0.135493	0.0807187	0.0932332	0.513022	0.0979339	0.0572834	0.087333	0.170678	0.233427	0.0568693	4.0498e-05	0.000179558	0.144492	0.0801715	0.0715001	0.387206	0.16703	0.056862	0.0033092	0.00983882	0.311522	0.056517	3.5479e-08	2.13014e-07	-0.0305874	0.0808691	0.705257	0.948227	0.212087	0.0573214	0.000215634	0.00088091	0.1815	0.0570445	0.00146404	0.0050521
rs17590882_2	0.0109439	0.0773769	0.887526	0.993446	0.120284	0.055171	0.0292426	0.0719666	0.131228	0.0542526	0.0155707	0.0428588	0.0700993	0.106387	0.509956	0.915161	0.264313	0.0759147	0.000498212	0.00192397	0.334413	0.0745333	7.2315e-06	3.70725e-05	-0.0944273	0.100304	0.346494	0.660491	0.494381	0.0715276	4.78687e-12	2.66818e-11	0.399954	0.0703186	1.28731e-08	5.77338e-08	0.00862736	0.106595	0.935493	0.991605	0.139329	0.0760775	0.0670398	0.137506	0.147956	0.0746641	0.0475214	0.103484	-0.0210817	0.106102	0.842502	0.969977	0.202688	0.075627	0.00735997	0.0201036	0.181606	0.0744184	0.0146733	0.036833	-0.0128124	0.106994	0.904682	0.98889	-0.00375467	0.0764253	0.960817	0.977762	-0.0165671	0.0748793	0.824897	0.897226
rs17599074	0.113495	0.0773912	0.14251	0.744612	0.187739	0.055586	0.000731604	0.00298224	0.301234	0.0538478	2.21677e-08	1.88788e-07	0.198796	0.116707	0.0884976	0.485138	0.0731555	0.0838195	0.382786	0.552451	0.271951	0.0812083	0.000811593	0.00307109	0.0425856	0.110161	0.699069	0.885042	0.176833	0.0790716	0.0253277	0.0457578	0.219419	0.0767012	0.00422715	0.00913507	0.211603	0.116885	0.0702415	0.441659	0.00583911	0.0839953	0.944578	0.968601	0.217442	0.0812828	0.00747007	0.0212579	0.0763634	0.115977	0.510258	0.867157	0.232396	0.0830654	0.00514603	0.0146294	0.308759	0.0809369	0.000136285	0.000530832	0.183529	0.117106	0.117065	0.538123	0.047804	0.0841946	0.570184	0.708307	0.231333	0.0813939	0.00448115	0.0136756
rs17599074_2	0.154018	0.08822	0.0808381	0.620274	0.223199	0.0628271	0.000381459	0.00167392	0.377217	0.0619316	1.12301e-09	1.09516e-08	0.174561	0.142093	0.219261	0.725811	0.157581	0.101198	0.119435	0.231953	0.332142	0.0997462	0.00086887	0.00327377	0.0958903	0.1345	0.475883	0.75966	-0.0159703	0.0958178	0.867627	0.903254	0.0799201	0.0943883	0.397153	0.488904	0.0299256	0.142502	0.833667	0.97852	0.0201434	0.101456	0.84262	0.904381	0.0500689	0.100067	0.616827	0.74269	-0.154211	0.141655	0.276312	0.716891	0.19884	0.100669	0.0482461	0.102112	0.0446293	0.0996584	0.654281	0.768772	0.0596577	0.14304	0.676627	0.939822	-0.101788	0.101927	0.317974	0.467944	-0.0421298	0.100356	0.674628	0.791568
rs17599102	0.0171334	0.208434	0.934487	0.998618	-0.141657	0.147646	0.337342	0.486329	-0.124523	0.147124	0.397339	0.549263	0.158196	0.138016	0.251707	0.761094	-0.173748	0.098377	0.0773708	0.163115	-0.0155524	0.0968013	0.872359	0.930468	0.0200139	0.13015	0.877787	0.961236	-0.0372188	0.0927112	0.68809	0.757836	-0.0172048	0.0913443	0.850601	0.890404	0.0397495	0.138076	0.773438	0.969903	-0.129971	0.0983675	0.186409	0.312004	-0.0902212	0.0968964	0.351797	0.498106	-0.00869579	0.137746	0.949664	0.99191	-0.318006	0.0980557	0.00118229	0.00386998	-0.326702	0.0967417	0.000732664	0.00251068	-0.0589013	0.138288	0.670156	0.939693	-0.0708907	0.0984981	0.4717	0.621016	-0.129792	0.097065	0.181168	0.305132
rs17601029	-0.0977289	0.10937	0.371557	0.593645	-0.0931045	0.0772316	0.228001	0.276822	-0.190833	0.0774411	0.0137304	0.020598	0.037354	0.177059	0.832911	0.987126	-0.177357	0.125064	0.156153	0.284878	-0.140003	0.125335	0.263979	0.425439	-0.0904895	0.168709	0.591706	0.83193	-0.841211	0.119006	1.56484e-12	9.04474e-12	-0.931701	0.119583	6.63435e-15	4.40701e-14	0.00374412	0.177503	0.983171	0.998099	-0.336082	0.125337	0.00733076	0.0208828	-0.332338	0.12569	0.00819051	0.0230378	0.112862	0.176126	0.521651	0.87029	-0.0124697	0.124454	0.920189	0.948707	0.100392	0.124626	0.420503	0.564664	-0.0917923	0.177777	0.605621	0.923199	-0.254167	0.125444	0.0427506	0.0955707	-0.345959	0.12597	0.00602602	0.0177617
rs17606561	0.0228589	0.0650552	0.725305	0.859262	0.00151902	0.0461126	0.973721	0.979577	0.024378	0.045889	0.595255	0.644612	-0.0621471	0.174045	0.721035	0.968211	0.202859	0.123118	0.099418	0.200477	0.140712	0.123018	0.252692	0.411754	-0.297817	0.164533	0.0702844	0.282573	0.0714523	0.116293	0.538939	0.627545	-0.226365	0.116392	0.051794	0.0858258	-0.0339052	0.174628	0.846053	0.980951	-0.195812	0.123545	0.112979	0.210105	-0.229717	0.123416	0.0626984	0.129571	-0.0497186	0.173712	0.774716	0.954536	0.114975	0.122883	0.349457	0.492585	0.065256	0.122783	0.595092	0.721314	-0.174985	0.174649	0.316379	0.783736	0.0122811	0.123482	0.920776	0.95431	-0.162704	0.123509	0.187721	0.313425
rs17608766	0.155173	0.0952723	0.10337	0.23636	-0.285872	0.0678255	2.4998e-05	5.14512e-05	-0.130699	0.0669067	0.0507654	0.0694054	-0.0827336	0.184095	0.653138	0.955516	-0.328207	0.130996	0.0122287	0.0344019	-0.410941	0.129349	0.00148806	0.00534307	-0.174966	0.174153	0.315054	0.633106	-0.498961	0.123933	5.67242e-05	0.00016749	-0.673927	0.12235	3.62572e-08	1.56485e-07	0.149009	0.185237	0.421154	0.876046	-0.82433	0.132173	4.46762e-10	3.22227e-09	-0.675321	0.129781	1.9552e-07	1.12235e-06	-0.451297	0.182826	0.0135699	0.125425	0.174964	0.12976	0.177541	0.29266	-0.276333	0.128793	0.0319084	0.0717832	-0.240636	0.184251	0.191545	0.659682	-0.141235	0.130999	0.280973	0.426867	-0.381871	0.129567	0.00320577	0.0101769
rs17610836	0.0131902	0.146428	0.928224	0.998331	0.0140629	0.106085	0.894539	0.937665	0.0272531	0.100932	0.787149	0.868792	0.191544	0.236602	0.418191	0.8793	0.449826	0.16963	0.00800621	0.0237742	0.64137	0.164942	0.000100887	0.000446362	-0.11301	0.222855	0.612083	0.843448	0.887708	0.159554	2.64163e-08	1.12445e-07	0.774698	0.155585	6.38277e-07	2.42955e-06	-0.047097	0.236152	0.841922	0.980627	0.776009	0.16904	4.41793e-06	2.25107e-05	0.728912	0.164904	9.8602e-06	4.76026e-05	0.229877	0.235517	0.329038	0.759641	0.639093	0.168542	0.000149501	0.000577072	0.86897	0.164505	1.27541e-07	7.28624e-07	0.142949	0.236343	0.545287	0.900378	0.774182	0.169339	4.83578e-06	2.54102e-05	0.917131	0.164871	2.65612e-08	1.80012e-07
rs17611193	0.0782383	0.0828236	0.344844	0.903598	0.0463779	0.0586268	0.428904	0.576886	0.124616	0.0585033	0.0331659	0.079923	0.0359605	0.13254	0.786146	0.978219	0.0889068	0.0938115	0.343274	0.512093	0.124867	0.0936277	0.182316	0.323887	0.152986	0.125166	0.221607	0.531808	-0.00486489	0.0886481	0.956235	0.970268	0.148121	0.0883631	0.0936838	0.144135	-0.0139759	0.132793	0.916181	0.987763	-0.0243082	0.0939666	0.795874	0.876553	-0.0382841	0.093831	0.683265	0.793743	0.0518307	0.132248	0.695117	0.931861	-0.0790567	0.0936009	0.398326	0.542636	-0.0272259	0.0934264	0.770733	0.853575	0.00430636	0.133385	0.974245	0.996145	-0.22877	0.0944068	0.0153828	0.0403767	-0.224464	0.0942278	0.0172124	0.0443645
rs17618778	-0.347524	0.146246	0.0174874	0.325097	0.380691	0.103703	0.000241636	0.00110657	0.0331669	0.103119	0.747728	0.841595	-0.214588	0.227888	0.346377	0.840738	-0.131225	0.161452	0.416344	0.584699	-0.345813	0.160829	0.0315402	0.0787117	-0.0265594	0.214945	0.901661	0.968202	-0.166624	0.152466	0.274455	0.36073	-0.193183	0.151511	0.202294	0.278553	-0.0999231	0.227519	0.660527	0.949565	-0.00541885	0.16128	0.973197	0.985268	-0.105342	0.160479	0.511554	0.653871	0.0744375	0.226073	0.741956	0.947252	0.216487	0.160289	0.176821	0.291904	0.290925	0.159425	0.0680258	0.135268	-0.0472326	0.227527	0.835548	0.977025	0.11751	0.161335	0.46639	0.616536	0.0702779	0.160435	0.661354	0.780701
rs17618778_2	0.177277	0.150585	0.239093	0.83972	0.00259579	0.10843	0.980901	0.987854	0.179873	0.104493	0.0851793	0.170933	-0.195481	0.291557	0.502557	0.912875	0.231947	0.208344	0.265584	0.426121	0.0364658	0.203957	0.858102	0.921251	-0.457199	0.2759	0.0974952	0.339902	0.143887	0.197072	0.465315	0.557346	-0.313312	0.193089	0.104668	0.158671	-0.0603107	0.291392	0.83603	0.979295	0.273902	0.208329	0.188591	0.314844	0.213592	0.203737	0.294468	0.43651	-0.0313979	0.290266	0.913861	0.985125	0.23191	0.207317	0.263299	0.397207	0.200512	0.203161	0.32366	0.464676	-0.196889	0.292558	0.500953	0.888183	0.147736	0.209224	0.48012	0.628823	-0.0491531	0.204488	0.810042	0.887012
rs17620615_5'_End	0.0299079	0.129956	0.817985	0.99037	-0.00230219	0.0943386	0.980531	0.987805	0.0276057	0.0893806	0.757432	0.848894	0.146171	0.245689	0.551881	0.929593	-0.206409	0.176256	0.241568	0.397094	-0.0602379	0.171164	0.72489	0.836189	0.278177	0.232547	0.231611	0.543864	-0.485343	0.16721	0.00370085	0.00803404	-0.207166	0.161614	0.199893	0.275724	0.363057	0.246968	0.141546	0.622041	-0.620906	0.177775	0.000478264	0.00180731	-0.257849	0.171432	0.132559	0.237232	0.304523	0.245241	0.214335	0.654606	-0.47386	0.175885	0.00705678	0.0193417	-0.169337	0.170902	0.321764	0.462737	0.0171202	0.24782	0.944923	0.993664	-0.598695	0.178307	0.00078605	0.00289013	-0.581575	0.172108	0.000727176	0.00268724
rs17621130	NA	NA	NA	NA	NA	NA	NA	NA	NA	NA	NA	NA	NA	NA	NA	NA	NA	NA	NA	NA	NA	NA	NA	NA	NA	NA	NA	NA	NA	NA	NA	NA	NA	NA	NA	NA	NA	NA	NA	NA	NA	NA	NA	NA	NA	NA	NA	NA	NA	NA	NA	NA	NA	NA	NA	NA	NA	NA	NA	NA	NA	NA	NA	NA	NA	NA	NA	NA	NA	NA	NA	NA
rs17621130_2	NA	NA	NA	NA	NA	NA	NA	NA	NA	NA	NA	NA	NA	NA	NA	NA	NA	NA	NA	NA	NA	NA	NA	NA	NA	NA	NA	NA	NA	NA	NA	NA	NA	NA	NA	NA	NA	NA	NA	NA	NA	NA	NA	NA	NA	NA	NA	NA	NA	NA	NA	NA	NA	NA	NA	NA	NA	NA	NA	NA	NA	NA	NA	NA	NA	NA	NA	NA	NA	NA	NA	NA
rs17624477_5'_E-E	0.148456	0.0902805	0.100097	0.231733	-0.0649689	0.0641682	0.31131	0.367504	0.0834868	0.063506	0.188635	0.230766	0.228222	0.137143	0.0960893	0.507014	-0.18226	0.0974576	0.0614638	0.135361	0.045962	0.0964894	0.63383	0.771786	0.579554	0.131243	1.00594e-05	0.000197331	-1.22044	0.0938012	1.06055e-38	1.48256e-37	-0.640886	0.0917933	2.91358e-12	1.66905e-11	0.309202	0.137479	0.0245073	0.2255	-0.371279	0.0977841	0.000146498	0.000603632	-0.0620778	0.0966372	0.520627	0.661884	0.0832402	0.136191	0.541066	0.876687	0.247158	0.0966113	0.0105193	0.0274993	0.330398	0.0959909	0.000577475	0.00201984	0.28546	0.137554	0.0379634	0.286116	-0.251574	0.0978353	0.0101288	0.028196	0.0338862	0.0966927	0.725999	0.829621
rs17624585	0.312301	0.100944	0.00197617	0.0819007	0.145009	0.0719033	0.043724	0.0999043	0.45731	0.0708497	1.08466e-10	1.14627e-09	0.214935	0.192668	0.264604	0.773095	0.363691	0.137045	0.00795895	0.0236633	0.578626	0.135423	1.93105e-05	9.41223e-05	0.312157	0.18232	0.0868712	0.319336	0.0299065	0.129841	0.817834	0.865457	0.342064	0.127992	0.00752781	0.0153613	0.135563	0.192575	0.481464	0.900495	0.497593	0.136923	0.000278948	0.00110138	0.633156	0.135415	2.92989e-06	1.51361e-05	0.0658472	0.192418	0.732194	0.944582	0.208915	0.136756	0.1266	0.224572	0.274762	0.135361	0.0423724	0.091239	0.0350607	0.193301	0.85607	0.980963	0.237911	0.137496	0.0835742	0.165536	0.272971	0.135868	0.0445277	0.0988697
rs17625012	-0.0277875	0.0748756	0.710551	0.9773	0.187823	0.0540377	0.000509361	0.00216159	0.160036	0.0518293	0.00201679	0.0073682	-0.107071	0.124952	0.391501	0.864009	0.172388	0.0895919	0.054336	0.122197	0.065317	0.087099	0.453305	0.620158	0.106811	0.117753	0.36437	0.675817	0.306054	0.0844892	0.000291885	0.000777972	0.412864	0.0820208	4.81223e-07	1.85751e-06	0.0611583	0.124801	0.6241	0.943958	0.277501	0.089503	0.00193212	0.00641599	0.33866	0.086974	9.86839e-05	0.000414894	0.0576159	0.12438	0.643203	0.914928	0.220807	0.0890758	0.01318	0.0335219	0.278423	0.0868094	0.00133992	0.00436884	0.0324153	0.125173	0.795663	0.966327	0.168619	0.0898672	0.0606119	0.127191	0.201034	0.0871329	0.0210427	0.0526047
rs17635252	0.100937	0.0947066	0.286522	0.507288	-0.358052	0.0665526	7.44941e-08	1.86407e-07	-0.257115	0.0673802	0.000135696	0.000259746	0.334995	0.18153	0.0649803	0.414501	-0.25392	0.12771	0.0467831	0.10799	0.0810748	0.12901	0.529716	0.687218	0.21441	0.17213	0.2129	0.520438	-0.591069	0.120908	1.01571e-06	3.67241e-06	-0.376659	0.122514	0.00210919	0.0048634	0.0708896	0.181535	0.696165	0.955036	-0.0624582	0.127533	0.624316	0.746992	0.00843145	0.129191	0.947964	0.970942	0.348001	0.180363	0.0536753	0.327729	0.140557	0.126975	0.26831	0.402874	0.488557	0.128094	0.000136707	0.00053223	0.325029	0.18181	0.0738183	0.428663	-0.197283	0.127875	0.122885	0.22546	0.127746	0.129239	0.322935	0.473425
rs1763596_3'_End_5'_E-E	-0.0712694	0.293697	0.808267	0.99037	-0.431185	0.211272	0.0412607	0.0954201	-0.502454	0.204016	0.0137848	0.0387254	0.0431698	0.589048	0.941577	NA	-0.468057	0.421635	0.266956	0.427871	-0.424887	0.411341	0.301636	0.469689	0.333291	0.563734	0.554372	0.809044	-1.45541	0.406698	0.000345431	0.000908392	-1.12212	0.390375	0.00404709	0.00877656	-0.00902895	0.588465	0.987758	NA	-0.328791	0.420946	0.434757	0.582776	-0.33782	0.411212	0.411349	0.558467	-0.910459	0.584728	0.119456	NA	0.277172	0.416083	0.505319	0.643178	-0.633287	0.410831	0.1232	0.219848	-0.178096	0.591619	0.76339	NA	-0.532939	0.423574	0.208321	0.339452	-0.711035	0.413036	0.0851628	0.168603
rs1763596_3'_End_5'_E-E_2	0.587623	0.28113	0.0365982	0.456637	-0.801766	0.20821	0.000117749	0.000574814	-0.214143	0.188899	0.256946	0.400591	0.628462	0.737558	0.394167	NA	-0.799317	0.526864	0.129236	0.246725	-0.170855	0.516146	0.740628	0.846454	0.49208	0.697416	0.480451	0.762075	-1.04249	0.498633	0.036555	0.0631373	-0.550413	0.4876	0.258974	0.344085	-0.15406	0.737777	0.834591	NA	-0.578537	0.525644	0.27106	0.415042	-0.732598	0.5177	0.157039	0.27065	0.344822	0.734773	0.638863	NA	-0.618555	0.523488	0.237363	0.366747	-0.273734	0.515609	0.595492	0.721638	0.773442	0.74024	0.296091	NA	-1.00514	0.530056	0.0579209	0.122589	-0.2317	0.516718	0.653859	0.774421
rs1763611	-0.0850586	0.255229	0.738935	0.981678	-0.0424829	0.180484	0.813911	0.884406	-0.127541	0.180465	0.479728	0.627557	-1.26595	0.415768	0.00232807	0.0319221	0.141	0.293555	0.631002	0.76639	-1.12495	0.294429	0.000133034	0.000576253	-1.16149	0.393302	0.00314527	0.0311235	-0.0952028	0.277936	0.731948	0.79577	-1.25669	0.278278	6.30291e-06	2.14232e-05	-0.489841	0.416674	0.239756	0.757752	-0.386012	0.29582	0.191932	0.319117	-0.875852	0.293442	0.00283802	0.00901454	-0.966475	0.412589	0.0191567	0.162394	0.228334	0.292191	0.434537	0.578265	-0.738142	0.291296	0.0112772	0.029247	-1.24291	0.415762	0.00279451	NA	0.320093	0.293586	0.275587	0.421055	-0.92282	0.29439	0.00172037	0.00583324
rs1763696	0.00602694	0.10786	0.95544	0.998618	0.0845632	0.0757276	0.264132	0.408181	0.0905902	0.0768063	0.238214	0.378217	0.237473	0.143451	0.0978367	0.51151	0.00826363	0.100525	0.934484	0.965886	0.245737	0.102336	0.0163386	0.045003	0.0799064	0.135382	0.555036	0.809573	0.148114	0.0947666	0.118068	0.175768	0.22802	0.0966826	0.0183518	0.0341087	0.0586341	0.143389	0.682601	0.951709	0.203877	0.1004	0.0422907	0.094018	0.262511	0.102373	0.0103395	0.0282558	0.119262	0.142657	0.403153	0.807666	0.338713	0.10005	0.000710668	0.00242835	0.457975	0.101691	6.68157e-06	3.14229e-05	0.163651	0.144185	0.256374	0.734176	-0.173753	0.100875	0.084986	0.167833	-0.0101019	0.103023	0.921889	0.954259
rs17642665	-0.118599	0.129172	0.358541	0.910148	-0.293096	0.0912277	0.00131449	0.00502101	-0.411695	0.0914485	6.73397e-06	4.09475e-05	0.133412	0.229851	0.561627	0.931279	-0.375115	0.162478	0.0209597	0.0548855	-0.241704	0.162581	0.137102	0.260637	0.00490508	0.217794	0.982032	0.994999	-0.825858	0.153855	7.97094e-08	3.2482e-07	-0.820953	0.154153	1.00642e-07	4.15811e-07	-0.00756328	0.23029	0.9738	0.997497	-0.495661	0.162683	0.00231302	0.00754017	-0.503224	0.162997	0.00201965	0.00665251	-0.135767	0.229095	0.553435	0.882508	-0.113644	0.161821	0.482503	0.622444	-0.249411	0.162169	0.124055	0.221031	0.0508574	0.230878	0.825654	0.974124	-0.637666	0.163133	9.27239e-05	0.000404999	-0.586809	0.163378	0.000328492	0.00130283
rs17648960	-0.0161995	0.0600084	0.787195	0.990128	0.403034	0.0432161	1.09929e-20	2.23106e-19	0.386834	0.0416339	1.52368e-20	3.00933e-19	0.0422981	0.0986802	0.668187	0.959516	0.356808	0.0707765	4.62296e-07	2.69815e-06	0.399106	0.0687639	6.47491e-09	4.44036e-08	0.0568768	0.0926657	0.539358	0.799315	1.04161	0.0663716	1.67351e-55	3.56724e-54	1.09848	0.0646663	1.02558e-64	2.71966e-63	-0.0647861	0.0983604	0.510114	0.912546	0.749622	0.0704367	1.89012e-26	2.9725e-25	0.684835	0.0686545	1.95904e-23	2.55301e-22	0.00409667	0.098149	0.966706	0.994245	0.550453	0.0702517	4.67217e-15	4.42943e-14	0.55455	0.0685413	5.9308e-16	5.77313e-15	0.0807702	0.0988059	0.413664	0.852466	0.42643	0.0709105	1.81405e-09	1.39497e-08	0.5072	0.0688064	1.68829e-13	1.64055e-12
rs17649	0.316173	0.319197	0.321917	0.893168	0.0851007	0.223283	0.703104	0.805352	0.401274	0.228105	0.0785495	0.16054	-0.0844131	0.47736	0.859639	0.991869	0.202291	0.335016	0.545961	0.700526	0.117878	0.340054	0.728859	0.838308	-0.318505	0.451541	0.480578	0.762156	0.148691	0.316296	0.638284	0.715941	-0.169815	0.322252	0.59822	0.677497	-0.162431	0.47717	0.733551	0.961481	0.335032	0.334789	0.316959	0.465358	0.1726	0.340011	0.611711	0.738458	-0.487293	0.475289	0.305242	0.74176	0.612241	0.333516	0.0663992	0.133316	0.124947	0.338626	0.71214	0.812729	-0.0752829	0.476796	0.874541	NA	0.515214	0.334725	0.123751	0.226601	0.439931	0.339549	0.195102	0.322848
rs17649_2	0.447501	0.376358	0.234428	0.838035	-0.404899	0.262862	0.123476	0.228662	0.0426018	0.269349	0.874326	0.927493	0.180072	0.541911	0.739671	0.97053	0.255717	0.37807	0.498803	0.659534	0.435789	0.388241	0.261663	0.422871	0.0997298	0.512816	0.845804	0.949943	0.0460522	0.357064	0.897378	0.925303	0.145782	0.368083	0.692063	0.759114	-0.321013	0.544782	0.555694	0.929465	0.146836	0.378344	0.697941	0.802877	-0.174177	0.391974	0.656784	0.773397	0.132429	0.541154	0.806677	0.963208	0.0754279	0.377708	0.841716	0.897612	0.207857	0.387537	0.591715	0.71836	-0.15528	0.544406	0.775469	NA	0.227615	0.378488	0.547588	0.688362	0.0723346	0.391311	0.853345	0.915205
rs17649281	-0.151406	0.0655064	0.0208153	0.352619	0.398465	0.0462461	6.92276e-18	1.21899e-16	0.247059	0.0463938	1.00817e-07	7.95715e-07	0.00456579	0.067807	0.946315	0.999272	0.302116	0.04786	2.7457e-10	2.11139e-09	0.306682	0.0480335	1.71679e-10	1.31474e-09	-0.136088	0.0638738	0.0331238	0.17299	0.632423	0.045053	9.21401e-45	1.48964e-43	0.496335	0.0452779	5.82187e-28	6.17346e-27	-0.182058	0.0677519	0.00720687	0.0879479	0.506844	0.0477645	2.64022e-26	4.11731e-25	0.324785	0.0480508	1.38744e-11	1.08944e-10	-0.0461689	0.0674882	0.49391	0.858255	0.346878	0.0476297	3.26956e-13	2.87038e-12	0.300709	0.0478128	3.18892e-10	2.25054e-09	-0.173559	0.0678589	0.0105384	0.116853	0.531552	0.0478358	1.09639e-28	2.279e-27	0.357993	0.0481308	1.02277e-13	1.00908e-12
rs17652748	0.217781	0.0975393	0.0255652	0.075073	-0.00495278	0.0688229	0.942631	0.954858	0.212828	0.0691181	0.00207558	0.00346514	0.131039	0.193352	0.49795	0.91053	0.00942991	0.136643	0.944981	0.971454	0.140469	0.136799	0.304503	0.472785	-0.0929688	0.182663	0.610777	0.842654	0.0470908	0.128933	0.714937	0.78149	-0.045878	0.12939	0.722911	0.784772	0.101346	0.193463	0.60038	0.939477	0.00941633	0.136694	0.94508	0.968997	0.110763	0.136904	0.418484	0.565309	0.0072394	0.192651	0.970024	0.994616	0.0843142	0.136074	0.535508	0.668618	0.0915536	0.136375	0.502006	0.641569	-0.120845	0.194112	0.53358	0.895682	-0.00993779	0.136957	0.942155	0.967483	-0.130782	0.137559	0.341737	0.493126
rs17652961	0.259271	0.111644	0.0202174	0.0607641	0.230377	0.0792752	0.00366034	0.00600031	0.489648	0.0786125	4.70552e-10	1.29932e-09	-0.312577	0.188205	0.096748	0.508505	0.64396	0.133694	1.45965e-06	8.03432e-06	0.331384	0.132466	0.0123616	0.035304	-0.322318	0.178037	0.0702344	0.282573	0.408113	0.126535	0.00125841	0.00299318	0.0857953	0.125244	0.493329	0.581575	-0.128035	0.188547	0.497102	0.908489	0.383665	0.134063	0.00421191	0.0127956	0.255631	0.13258	0.0538391	0.114573	-0.063926	0.187919	0.733722	0.945517	0.356444	0.133574	0.00761866	0.0207164	0.292518	0.132181	0.0268964	0.0619914	-0.321422	0.188786	0.0886484	0.471173	0.482098	0.134137	0.000325558	0.00128723	0.160676	0.132844	0.226466	0.361658
rs17654386	0.259786	0.158405	0.101003	0.671669	-0.410681	0.110955	0.000214489	0.000992794	-0.150894	0.113053	0.181969	0.307652	-0.113148	0.245374	0.644711	0.953866	-0.0833496	0.172087	0.628141	0.764787	-0.196497	0.174913	0.261267	0.422395	-0.283971	0.23322	0.223372	0.533476	-0.488832	0.163043	0.00271598	0.00606197	-0.772804	0.166759	3.58228e-06	1.25744e-05	0.0383107	0.245563	0.876024	0.98361	-0.198412	0.172334	0.2496	0.389754	-0.160101	0.174934	0.360084	0.506752	-0.278335	0.244901	0.255737	0.696657	-0.201724	0.171693	0.240029	0.36963	-0.48006	0.174637	0.0059794	0.0167537	-0.256754	0.246375	0.297353	0.772142	-0.105202	0.172437	0.541802	0.683812	-0.361956	0.175973	0.0396969	0.0897632
rs17658686	0.102369	0.206252	0.619662	0.968068	0.252331	0.142168	0.0759168	0.156232	0.3547	0.149426	0.0176083	0.047711	0.436624	0.357696	0.222217	0.730547	0.321846	0.24774	0.193901	0.336501	0.75847	0.258014	0.00328593	0.010942	0.821297	0.338938	0.0153865	0.103732	-0.241425	0.234558	0.303349	0.392328	0.579872	0.244666	0.0177854	0.0331628	0.645812	0.35877	0.0718495	0.445745	-0.0695855	0.24838	0.779357	0.863984	0.576227	0.258889	0.02603	0.0626795	0.353849	0.355796	0.319966	0.752976	0.67868	0.246983	0.00599821	0.0167755	1.03253	0.256106	5.53879e-05	0.000229805	0.644886	0.358839	0.0723125	0.423622	0.0649109	0.24841	0.793857	0.876559	0.709797	0.258956	0.00612532	0.0180005
rs17659353	0.0331336	0.13507	0.806219	0.99037	-0.0535873	0.0952	0.573509	0.703701	-0.0204537	0.0958168	0.830963	0.899755	-0.103146	0.23021	0.654115	0.955567	0.12608	0.162397	0.437534	0.604064	0.0229332	0.163168	0.888226	0.939535	0.0270289	0.217554	0.901125	0.968152	-0.136749	0.153517	0.373051	0.466119	-0.10972	0.15415	0.476605	0.566007	-0.293041	0.23078	0.204161	0.712615	-0.021487	0.162607	0.894873	0.93951	-0.314528	0.163763	0.0547791	0.11616	-0.150674	0.229546	0.511566	0.868164	0.206976	0.161961	0.20127	0.32287	0.0563019	0.162666	0.729253	0.824572	-0.123833	0.230968	0.591858	0.917471	-0.0559356	0.162848	0.731236	0.831234	-0.179768	0.163789	0.272397	0.41698
rs17659353_2	-0.118192	0.126711	0.35094	0.906464	-0.176864	0.0901321	0.0497304	0.110924	-0.295056	0.0890616	0.000923184	0.00369806	-0.0983626	0.174143	0.572184	0.93316	-0.108701	0.123928	0.380414	0.549743	-0.207064	0.122343	0.0905526	0.187411	-0.110809	0.164866	0.501512	0.775653	-0.311989	0.117396	0.00787032	0.0159862	-0.422798	0.115754	0.000259654	0.000703382	-0.00540219	0.174823	0.975348	0.99778	-0.370266	0.124561	0.00295323	0.00937692	-0.375668	0.122668	0.00219512	0.00715865	0.0742906	0.173409	0.668351	0.923191	-0.226756	0.123435	0.0662038	0.13294	-0.152465	0.121797	0.210645	0.334731	0.039439	0.174807	0.821501	0.972926	-0.231869	0.124594	0.0627452	0.130814	-0.19243	0.122613	0.116553	0.216475
rs1766	-0.11442	0.143494	0.425229	0.926091	0.182713	0.10167	0.0723168	0.150259	0.0682935	0.101261	0.500038	0.645957	-0.078801	0.261657	0.763291	0.97308	0.0293287	0.18513	0.874124	0.931223	-0.0494722	0.184908	0.789046	0.879289	0.209103	0.246682	0.396625	0.702302	0.0197874	0.174769	0.909856	0.934714	0.228891	0.174091	0.188585	0.262376	-0.19157	0.261722	0.464192	0.89635	0.102678	0.185061	0.579009	0.71207	-0.0888926	0.18507	0.631	0.75289	-0.061137	0.259026	0.813412	0.965472	1.26168	0.183263	5.79627e-12	4.74042e-11	1.20055	0.183056	5.44022e-11	4.08761e-10	-0.167279	0.261409	0.522228	0.892069	0.360304	0.184871	0.0513015	0.111109	0.193025	0.184817	0.296295	0.443184
rs1766_2	0.106689	0.110256	0.333222	0.89815	0.0427971	0.0788926	0.587493	0.714826	0.149486	0.0770217	0.0522795	0.116154	-0.010926	0.150018	0.94194	0.999272	0.26655	0.107254	0.012947	0.036131	0.255624	0.104891	0.0148075	0.041413	0.124829	0.141717	0.378408	0.687391	0.195806	0.101443	0.0535803	0.088584	0.320636	0.0989601	0.00119509	0.00289065	0.139202	0.150548	0.355155	0.84123	-0.0273209	0.107829	0.79998	0.879101	0.111882	0.105061	0.286911	0.428001	0.261803	0.148344	0.0775901	0.407309	1.41343	0.105774	9.97258e-41	2.20147e-39	1.67523	0.104009	2.29033e-58	7.07085e-57	0.087831	0.150714	0.56005	0.906365	0.0629881	0.107952	0.559567	0.698979	0.150819	0.105172	0.151564	0.265813
rs17670808	0.166742	0.186146	0.370382	0.917136	-0.549761	0.132836	3.49351e-05	0.000189565	-0.383018	0.130404	0.00331221	0.0113668	-0.0761479	0.380817	0.841512	0.988284	-0.91963	0.270638	0.00067878	0.00255696	-0.995778	0.267912	0.000201748	0.000849485	-0.483156	0.358291	0.177498	0.47332	-0.514225	0.254064	0.0429703	0.0727918	-0.997381	0.252634	7.88308e-05	0.000230971	0.0581385	0.379293	0.878176	0.98361	-0.54795	0.269515	0.0420432	0.0935891	-0.489811	0.266879	0.0664564	0.13601	-0.418356	0.378341	0.268829	0.711793	-0.473971	0.268233	0.0772269	0.151051	-0.892327	0.26682	0.000824912	0.00280954	-0.0249467	0.381336	0.94784	0.994215	-0.861052	0.271148	0.0014954	0.00516142	-0.885999	0.268134	0.000952104	0.00342467
rs17673793	0.0619055	0.0789338	0.432881	0.929191	-0.926676	0.0547313	2.64128e-64	1.47417e-62	-0.86477	0.0568773	3.32036e-52	1.48785e-50	0.328367	0.111501	0.0032298	0.0423404	-1.51877	0.0766457	2.18657e-87	8.16693e-86	-1.19041	0.0809808	6.45712e-49	1.30177e-47	0.0523309	0.103535	0.613249	0.84429	-0.402038	0.0716287	1.9908e-08	8.56131e-08	-0.349707	0.0747587	2.89957e-06	1.02902e-05	0.389058	0.11024	0.000416842	0.00699112	-0.947239	0.0762437	1.94041e-35	4.11519e-34	-0.558181	0.0796229	2.37785e-12	1.94851e-11	0.309118	0.11041	0.00511443	0.0581098	-1.42086	0.0762682	1.84327e-77	8.45025e-76	-1.11174	0.0798339	4.42297e-44	1.01661e-42	0.129745	0.110538	0.24049	0.720206	-0.751876	0.076217	5.90666e-23	9.85406e-22	-0.622131	0.0800602	7.79988e-15	8.18792e-14
rs17680600	0.639999	0.218323	0.00337404	0.120177	-0.513302	0.154571	0.00089758	0.00358631	0.126697	0.154184	0.411231	0.56305	-0.108437	0.396207	0.784325	0.977984	-0.677601	0.279534	0.015349	0.0419665	-0.786038	0.280786	0.00511947	0.0162674	0.190068	0.37358	0.61091	0.842664	-0.797733	0.264097	0.00252265	0.00566369	-0.607665	0.264225	0.0214597	0.0391929	-0.260708	0.397049	0.511429	0.913372	-0.697611	0.27974	0.0126391	0.0334689	-0.958319	0.281768	0.000671169	0.0024489	0.117753	0.393376	0.76468	0.952536	-0.556259	0.277969	0.0453762	0.0971151	-0.438505	0.278348	0.115168	0.208719	0.125867	0.395442	0.750261	0.95847	-0.462211	0.279439	0.0981141	0.188468	-0.336344	0.2798	0.229329	0.364976
rs17685	-0.0343304	0.0619319	0.579357	0.770998	0.235345	0.0440888	9.39971e-08	2.33463e-07	0.201014	0.0434941	3.80715e-06	8.32024e-06	-0.288956	0.108897	0.00796638	0.0915877	0.292147	0.077341	0.000158485	0.000671885	0.00319007	0.0766607	0.966807	0.981802	-0.119883	0.10302	0.244551	0.557578	0.107334	0.073288	0.143042	0.207376	-0.0125485	0.0724012	0.862401	0.899436	-0.125953	0.109339	0.249345	0.763472	-0.00337568	0.0777679	0.965377	0.980197	-0.129328	0.0768588	0.0924382	0.177813	-0.129861	0.10851	0.231399	0.672032	0.0936634	0.0771241	0.224575	0.351329	-0.0361977	0.0763305	0.635341	0.753593	-0.0320605	0.10956	0.769805	0.962483	-0.00800408	0.0780055	0.918273	0.952664	-0.0400646	0.0769317	0.602519	0.733446
rs1769039	-0.0228365	0.0808479	0.777589	0.988197	0.287931	0.0570829	4.55694e-07	3.31226e-06	0.265095	0.0572532	3.65285e-06	2.32046e-05	0.047258	0.0597944	0.429329	0.884652	0.117033	0.0420119	0.00534103	0.0166675	0.164291	0.0425485	0.000112798	0.000494318	0.168853	0.0561662	0.00264436	0.0271461	0.589061	0.0395024	2.75185e-50	5.15065e-49	0.757914	0.0399274	2.38985e-80	8.96623e-79	0.122221	0.05955	0.0401291	0.31454	0.486643	0.0418786	3.2484e-31	6.04622e-30	0.608865	0.0423366	6.75828e-47	1.87229e-45	0.0951034	0.0593613	0.109131	0.488177	0.437046	0.0417583	1.23634e-25	1.76969e-24	0.53215	0.0421901	1.78755e-36	3.45393e-35	0.159802	0.0596723	0.0074063	0.089942	0.418311	0.0419632	2.0936e-23	3.54936e-22	0.578113	0.0424248	2.77616e-42	9.21697e-41
rs1769040	-0.07265	0.0459302	0.113707	0.691946	0.169538	0.0326135	2.00998e-07	1.51927e-06	0.0968884	0.032341	0.00273691	0.00958991	-0.101454	0.0668822	0.12929	0.586769	-0.215954	0.0475216	5.51085e-06	2.86643e-05	-0.317408	0.0470631	1.53752e-11	1.24829e-10	-0.0322973	0.0628175	0.60715	0.840547	0.591572	0.0446038	3.80284e-40	5.45737e-39	0.559275	0.0442328	1.20907e-36	1.61335e-35	-0.0544919	0.0666324	0.413472	0.87194	0.434556	0.0473092	4.09843e-20	5.01676e-19	0.380064	0.0469223	5.50224e-16	5.36533e-15	-0.0196275	0.0665879	0.768176	0.952984	0.13681	0.0472734	0.00380357	0.0111482	0.117182	0.0468953	0.0124613	0.0319432	-0.0536312	0.0667372	0.421618	0.855899	0.286809	0.0474016	1.44293e-09	1.11609e-08	0.233178	0.0469782	6.92225e-07	4.05425e-06
rs17690923	0.127733	0.528503	0.809022	0.99037	-0.276007	0.373628	0.460076	0.605206	-0.148274	0.373789	0.691605	0.802231	-0.155241	0.123373	0.208281	0.712613	0.339041	0.0866947	9.20125e-05	0.000405597	0.1838	0.0877775	0.036266	0.0887322	-0.088225	0.116487	0.448821	0.740206	0.3254	0.081877	7.06001e-05	0.000205918	0.237175	0.0828573	0.00420379	0.00908929	-0.099568	0.123184	0.418925	0.874302	0.481699	0.0866076	2.66917e-08	1.69629e-07	0.382131	0.0875977	1.28675e-05	6.12376e-05	0.000163071	0.12281	0.998941	0.999852	0.297332	0.0864264	0.000581077	0.00202187	0.297496	0.0872512	0.000650477	0.00225071	0.0154292	0.123481	0.900562	0.988	0.359665	0.0868452	3.45121e-05	0.000161626	0.375094	0.0877806	1.92789e-05	9.29395e-05
rs17690923_2	0.107686	0.504247	0.830892	0.99037	-0.293344	0.356626	0.410762	0.560249	-0.185658	0.356487	0.602507	0.733237	0.0160361	0.13107	0.902624	0.995119	0.0494234	0.09324	0.596066	0.740678	0.0654595	0.0921168	0.477324	0.642231	0.24763	0.123607	0.0451381	0.212999	0.0614347	0.0880125	0.485163	0.576047	0.309065	0.0867902	0.000369364	0.000977782	0.00450316	0.130882	0.972553	0.997464	0.259685	0.0930722	0.00526849	0.0156114	0.264188	0.0920205	0.00409216	0.0125021	0.168819	0.130515	0.195843	0.63353	0.160016	0.0928002	0.0846534	0.162555	0.328835	0.0917731	0.000339505	0.00124038	0.0248959	0.13113	0.849421	0.980841	0.186096	0.0932938	0.0460724	0.101796	0.210992	0.0921479	0.0220382	0.0546482
rs17690965	-0.0907756	0.124569	0.466173	0.936691	0.46466	0.0875228	1.1022e-07	8.69928e-07	0.373884	0.0886401	2.46473e-05	0.000137994	-0.234126	0.17175	0.172827	0.665375	0.421785	0.120604	0.000470053	0.00182662	0.187659	0.122281	0.12487	0.242565	-0.252586	0.162152	0.119302	0.377977	0.4436	0.113837	9.74775e-05	0.000279296	0.191013	0.115475	0.0980955	0.149971	-0.15635	0.171729	0.362585	0.846422	0.427157	0.120632	0.000398604	0.00153118	0.270807	0.122224	0.0267151	0.0640771	-0.111689	0.171287	0.514366	0.868753	0.255947	0.120413	0.0335391	0.0753088	0.144258	0.121819	0.236335	0.364999	-0.250991	0.172439	0.145521	0.585844	0.263629	0.120952	0.0292855	0.0696299	0.012638	0.122906	0.918101	0.952069
rs17696407	-0.457371	0.0667022	7.03653e-12	4.43505e-11	-0.0702907	0.0471192	0.135761	0.173196	-0.527662	0.047212	5.31764e-29	2.62204e-28	-0.50787	0.110012	3.90284e-06	7.96615e-05	-0.0148908	0.0776781	0.847978	0.915325	-0.522761	0.0779024	1.94011e-11	1.56453e-10	-0.928879	0.104005	4.21927e-19	2.40278e-17	0.118607	0.0732274	0.105295	0.159189	-0.810272	0.0738571	5.28011e-28	5.60609e-27	-0.600868	0.110373	5.21033e-08	1.43253e-06	-0.136638	0.0778401	0.079196	0.157517	-0.737506	0.0782503	4.30233e-21	5.14588e-20	-0.797983	0.110044	4.12305e-13	1.46012e-11	-0.263827	0.0775387	0.000667667	0.00229124	-1.06181	0.0780867	4.12422e-42	9.15261e-41	-0.481157	0.110378	1.30548e-05	0.00030905	-0.0564183	0.0779196	0.46903	0.618899	-0.537575	0.0781779	6.14222e-12	5.4844e-11
rs176988	-0.113423	0.117844	0.335808	0.899621	0.313341	0.0846223	0.000213215	0.000987632	0.199918	0.0820143	0.0147849	0.0409847	0.235538	0.199949	0.2388	0.749116	0.106114	0.143237	0.458798	0.623949	0.341652	0.139509	0.0143266	0.0402158	0.0542535	0.188905	0.773959	0.920179	0.0308147	0.135383	0.819948	0.865506	0.0850682	0.131744	0.518467	0.605121	0.0494007	0.200102	0.805003	0.974559	0.0983978	0.143317	0.492352	0.635248	0.147798	0.139646	0.289884	0.431166	-0.084851	0.199548	0.67068	0.923755	0.055026	0.142687	0.699762	0.79746	-0.029825	0.1395	0.830703	0.896187	-0.0118813	0.20052	0.952751	0.995461	0.044167	0.143723	0.75861	0.851249	0.0322857	0.139829	0.817397	0.892031
rs176989	0.199009	0.100789	0.0483247	0.519513	-0.165825	0.0723995	0.0219973	0.0566682	0.033184	0.07012	0.636038	0.758682	0.0159767	0.181607	0.929897	0.999272	-0.0754172	0.129911	0.561556	0.713371	-0.0594404	0.126903	0.639505	0.775648	0.241561	0.171492	0.158958	0.445052	-0.182254	0.122865	0.137976	0.201111	0.0593073	0.11964	0.620096	0.696147	-0.271253	0.181539	0.135127	0.610647	0.0951588	0.129663	0.463014	0.608419	-0.176094	0.127058	0.165768	0.282464	0.0312147	0.180733	0.862878	0.974774	0.0346165	0.129076	0.788555	0.859882	0.0658313	0.126507	0.6028	0.728129	-0.111689	0.181458	0.538219	0.897163	0.231878	0.12969	0.0737863	0.149656	0.120189	0.126915	0.343636	0.495183
rs1770	-0.109754	0.133791	0.412026	0.923535	0.256464	0.0959074	0.00749359	0.0227335	0.14671	0.093284	0.115783	0.216726	-0.198762	0.196227	0.311098	0.813526	0.432396	0.140596	0.00210182	0.00725747	0.233634	0.136886	0.0878629	0.183044	0.390565	0.185776	0.0355229	0.181442	0.0595716	0.133678	0.655862	0.730661	0.450137	0.129007	0.000484386	0.00125624	0.212599	0.196507	0.279301	0.787221	0.222532	0.141146	0.114886	0.212724	0.435131	0.136721	0.00145952	0.00496283	-0.0126816	0.195106	0.948175	0.991795	0.588442	0.139648	2.51159e-05	0.000109358	0.57576	0.136253	2.38242e-05	0.000104413	0.267455	0.196591	0.173682	0.63504	0.324416	0.14127	0.021652	0.053842	0.591871	0.136713	1.49594e-05	7.31705e-05
rs1770_2	0.0316176	0.0894429	0.723717	0.978889	0.0525252	0.0633048	0.406697	0.555929	0.0841429	0.0631865	0.182973	0.308833	0.0167177	0.133057	0.900014	0.994891	0.271058	0.0940001	0.00393168	0.0127128	0.287776	0.0941713	0.00224405	0.00775634	0.160503	0.125724	0.201732	0.506541	0.149008	0.0888848	0.0936565	0.143855	0.309511	0.0889157	0.000499636	0.00129278	0.0188027	0.133406	0.887915	0.98417	0.0898607	0.0942378	0.34031	0.490728	0.108663	0.0944262	0.249824	0.386065	0.33915	0.132347	0.0103897	0.102205	0.3098	0.093617	0.00093553	0.00312024	0.648951	0.0935502	4.0072e-12	3.21133e-11	0.224966	0.133331	0.0915506	0.479825	0.183116	0.0943082	0.0521767	0.112713	0.408082	0.0942504	1.49269e-05	7.30328e-05
rs17702	0.0766371	0.152898	0.616208	0.968068	-0.124683	0.108225	0.249293	0.39024	-0.0480457	0.108005	0.65643	0.775093	-0.0190307	0.191134	0.920688	0.998812	-0.190537	0.135349	0.159206	0.289282	-0.209568	0.134955	0.120454	0.235596	-0.0530709	0.180509	0.768753	0.918393	-0.21868	0.12781	0.0870862	0.135253	-0.271751	0.127468	0.0330131	0.0575125	-0.0559665	0.191267	0.769821	0.969334	-0.185079	0.135407	0.171677	0.29253	-0.241045	0.135086	0.074362	0.149232	-0.154983	0.189838	0.414275	0.815254	0.128901	0.134318	0.337223	0.479785	-0.0260817	0.134153	0.845849	0.906121	-0.0887804	0.191045	0.642139	0.931232	0.070993	0.13522	0.599571	0.731081	-0.0177874	0.134958	0.895143	0.938193
rs17706864	-0.0146235	0.117465	0.900925	0.994823	-0.0310312	0.0830952	0.70882	0.809775	-0.0456547	0.0830249	0.582394	0.715401	-0.036161	0.179952	0.840739	0.988212	0.0427348	0.127245	0.736986	0.846454	0.00657384	0.127246	0.958798	0.978206	-0.159028	0.170394	0.350669	0.664586	-0.165028	0.120398	0.170472	0.240738	-0.324055	0.120576	0.00719776	0.0147664	-0.0989618	0.18024	0.582966	0.936399	-0.0246004	0.127393	0.846875	0.90775	-0.123562	0.127504	0.332505	0.477303	-0.13554	0.17958	0.45039	0.839468	-0.0982838	0.126919	0.438703	0.582143	-0.233824	0.127045	0.0656983	0.131392	0.0195774	0.180287	0.913528	0.99033	0.0443453	0.127519	0.728025	0.829242	0.0639227	0.127445	0.615969	0.744404
rs17713568_5'_E-E	0.0367379	0.087703	0.675297	0.830327	0.379368	0.0618996	8.85666e-10	2.45335e-09	0.416106	0.0621309	2.12397e-11	6.25824e-11	-0.412077	0.178072	0.0206624	0.193668	0.764283	0.125757	1.22103e-09	8.94941e-09	0.352206	0.126075	0.00521227	0.0165185	-0.104521	0.16838	0.534767	0.796392	0.381164	0.11904	0.00136485	0.00322344	0.276643	0.119086	0.0201766	0.0371209	-0.336547	0.178768	0.0597558	0.403663	0.290702	0.126224	0.0212753	0.0526861	-0.0458457	0.126592	0.717238	0.819763	-0.291368	0.178187	0.102012	0.471714	0.21367	0.12588	0.0896189	0.170292	-0.0776981	0.126115	0.537836	0.672918	-0.275551	0.179113	0.123947	0.54929	0.220149	0.126485	0.0817682	0.162652	-0.0554017	0.126819	0.662216	0.781333
rs17726	0.0701776	0.174321	0.68726	0.975357	0.204167	0.122725	0.0961895	0.188018	0.274344	0.123801	0.0266903	0.0670988	-0.145087	0.285218	0.610972	0.947168	-0.134065	0.200928	0.504624	0.664794	-0.279152	0.202429	0.167891	0.30493	-0.11673	0.27042	0.665987	0.871054	-0.464926	0.190445	0.0146358	0.0280593	-0.581656	0.191984	0.00244784	0.00555839	-0.0336204	0.284966	0.906083	0.986952	-0.0874734	0.200904	0.663272	0.77699	-0.121094	0.202098	0.549049	0.685883	0.0847995	0.284034	0.76528	0.952536	-0.307364	0.200428	0.125144	0.222509	-0.222564	0.201255	0.268778	0.403142	-0.189919	0.28642	0.507281	0.889381	-0.2014	0.201593	0.317773	0.467783	-0.391319	0.203462	0.054442	0.116927
rs17731	-0.183119	0.146294	0.210672	0.820787	-0.206093	0.105614	0.0510126	0.113078	-0.389212	0.101231	0.00012065	0.000588744	0.052053	0.256632	0.839267	0.988036	-0.16904	0.183427	0.356756	0.526698	-0.116987	0.179484	0.514535	0.674055	-0.0814007	0.242394	0.737007	0.903931	-0.209316	0.173258	0.227002	0.307565	-0.290717	0.169518	0.0863516	0.134236	-0.147817	0.256714	0.564749	0.93075	-0.0958729	0.183334	0.601015	0.729176	-0.243689	0.179696	0.175062	0.294433	0.0933256	0.255956	0.715399	0.938812	-0.300391	0.182793	0.100312	0.186439	-0.207066	0.179166	0.247796	0.378334	0.334247	0.259184	0.197184	0.665983	-0.797476	0.186241	1.85267e-05	9.03284e-05	-0.463228	0.180251	0.0101726	0.0281351
rs17732686	0.159427	0.184007	0.386262	0.922182	-0.416414	0.130406	0.001407	0.00532999	-0.256987	0.129819	0.0477503	0.107796	0.143966	0.333556	0.666026	0.959332	-0.427833	0.236004	0.0698589	0.150366	-0.283868	0.235715	0.22848	0.382278	0.259819	0.315841	0.41072	0.711667	-0.881863	0.223644	8.04148e-05	0.000232598	-0.622044	0.223022	0.00528451	0.0111875	0.104599	0.334244	0.754326	0.967433	-0.592979	0.23646	0.0121507	0.032396	-0.48838	0.236233	0.0386999	0.0872024	0.124236	0.332155	0.70838	0.937189	-0.212251	0.234946	0.366311	0.509608	-0.0880147	0.234792	0.707762	0.809224	0.296951	0.334443	0.374597	0.825177	-0.590926	0.236842	0.012595	0.0340197	-0.293975	0.236132	0.213145	0.34543
rs17734024	0.129833	0.152433	0.394359	0.923321	-0.0856051	0.106897	0.423235	0.572031	0.0442283	0.108669	0.684009	0.797341	-0.133543	0.280419	0.633913	0.952369	0.127975	0.19766	0.517338	0.676784	-0.00556734	0.19891	0.977671	0.987765	-1.18663	0.266334	8.37219e-06	0.000165789	0.338665	0.186249	0.0690108	0.110461	-0.847968	0.190381	8.42649e-06	2.82057e-05	-0.390062	0.281596	0.165997	0.667292	-0.0066221	0.198029	0.973324	0.985279	-0.396684	0.200202	0.0475444	0.103521	-0.165377	0.280805	0.555904	0.883418	-0.365676	0.197856	0.0645745	0.13041	-0.531052	0.199261	0.00769623	0.0208958	-0.0926119	0.281275	0.741961	0.955889	0.0540268	0.198245	0.785218	0.870441	-0.0385852	0.199535	0.846665	0.911487
rs17737058	-0.0441643	0.219309	0.840402	0.99037	-0.0582979	0.159638	0.714971	0.813766	-0.102462	0.150373	0.495627	0.642295	-0.234311	0.444564	0.598154	0.942283	0.361129	0.319929	0.25899	0.418673	0.126819	0.30868	0.681188	0.804115	0.112941	0.421443	0.78871	0.925395	-0.0984609	0.304527	0.74645	0.807026	0.0144801	0.291338	0.96036	0.973438	-0.0284294	0.445005	0.949061	0.994136	0.253849	0.320614	0.428502	0.577258	0.225419	0.308603	0.465115	0.610222	0.291908	0.443307	0.510231	0.867157	0.18939	0.318968	0.552674	0.682301	0.481298	0.307864	0.117971	0.212625	-0.0793703	0.445198	0.858502	0.980976	0.373977	0.320776	0.243675	0.382891	0.294607	0.308714	0.33993	0.491323
rs17742347	0.0141773	0.0937659	0.879819	0.947956	0.290077	0.0658657	1.06239e-05	2.26599e-05	0.304254	0.0667365	5.13879e-06	1.11242e-05	-0.00827938	0.160092	0.958755	0.999272	0.193352	0.112589	0.0859205	0.17778	0.185072	0.113813	0.103925	0.209238	-0.203588	0.151129	0.177944	0.473822	0.342647	0.106156	0.00124761	0.00296834	0.139059	0.107568	0.196097	0.271097	0.0188783	0.160072	0.906118	0.986952	0.229439	0.112589	0.0415661	0.0927368	0.248317	0.113783	0.0290825	0.0687633	0.0398097	0.159439	0.80283	0.961763	0.15378	0.112213	0.170552	0.284135	0.193589	0.113266	0.0874213	0.166324	0.137642	0.160328	0.390614	0.836546	0.186562	0.112836	0.0982503	0.188665	0.324204	0.113899	0.00442155	0.013506
rs17746014	0.0794261	0.0805014	0.323818	0.894075	-0.0572393	0.0571818	0.316824	0.464446	0.0221869	0.0566633	0.695386	0.80475	-0.120021	0.127755	0.347495	0.841987	0.254141	0.0907223	0.00508959	0.0159838	0.13412	0.0899492	0.135944	0.258906	-0.247134	0.120822	0.0408125	0.198984	0.217022	0.0857586	0.0113862	0.022346	-0.0301117	0.0851088	0.723487	0.785346	-0.134153	0.127774	0.293751	0.799627	0.290043	0.0907236	0.00138864	0.0047615	0.15589	0.0899742	0.0831651	0.163506	-0.10089	0.127038	0.427096	0.823315	0.351983	0.090181	9.49806e-05	0.000379129	0.251093	0.0894763	0.00501222	0.0142781	-0.0740864	0.128112	0.563066	0.907098	0.226585	0.0910218	0.0127977	0.034517	0.152499	0.0901542	0.0907354	0.177327
rs17748727	0.00639616	0.0501852	0.898583	0.994823	0.584681	0.0352584	9.28546e-62	5.00374e-60	0.591077	0.0357128	1.57832e-61	8.22172e-60	0.0254718	0.0737749	0.729896	0.969658	0.46014	0.0518196	6.70659e-19	7.84765e-18	0.485612	0.0525116	2.29347e-20	2.6412e-19	0.0812254	0.069421	0.241984	0.555195	0.943726	0.0487879	2.31588e-83	9.18284e-82	1.02495	0.0493864	1.13465e-95	5.66748e-94	0.0942235	0.0735374	0.200088	0.707253	0.899992	0.0516969	7.04792e-68	3.07919e-66	0.994215	0.0522989	1.40314e-80	9.24358e-79	0.0842403	0.0734803	0.251616	0.691888	0.602028	0.051663	2.2162e-31	3.78405e-30	0.686268	0.0522521	2.10867e-39	4.38314e-38	0.0641822	0.073838	0.384721	0.833308	0.529826	0.0518622	1.68078e-24	2.973e-23	0.594008	0.0525581	1.28361e-29	2.73265e-28
rs17748727_2	0.112649	0.0395687	0.00441452	0.141152	0.64068	0.027477	2.97969e-120	3.23931e-118	0.753329	0.0284727	2.95808e-154	4.68126e-152	-0.0278621	0.0604838	0.645047	0.953866	0.579302	0.0421313	5.09879e-43	1.01569e-41	0.55144	0.0433963	5.40239e-37	8.95031e-36	-0.0335171	0.0568581	0.555535	0.810085	1.18021	0.0396473	1.01969e-194	1.9612e-192	1.1467	0.0407546	3.49276e-174	5.84444e-172	-0.093658	0.0602213	0.119891	0.580297	1.12374	0.0420018	1.09616e-157	2.77911e-155	1.03008	0.0431561	6.48505e-126	1.14226e-123	-0.0394132	0.0601343	0.512198	0.868543	0.840964	0.0419716	2.64708e-89	1.59905e-87	0.801551	0.0430641	2.52236e-77	1.13765e-75	-0.126832	0.0605535	0.0362117	0.277659	0.739324	0.0421397	6.54103e-69	4.75874e-67	0.612492	0.0434854	4.69577e-45	1.74998e-43
rs17748751	0.125588	0.0699746	0.0726903	0.595137	0.114146	0.0493779	0.0207957	0.054119	0.239734	0.0495808	1.33002e-06	9.06156e-06	0.0632302	0.0794916	0.426362	0.883257	0.168624	0.0559926	0.0025993	0.00881161	0.231854	0.0564246	3.97222e-05	0.000186496	0.0540209	0.0750773	0.47181	0.756423	0.117098	0.052869	0.0267689	0.0480193	0.171119	0.0533054	0.00132661	0.00318117	0.143683	0.0795337	0.070829	0.442929	0.106949	0.0560379	0.0563246	0.119422	0.250633	0.0564391	8.9639e-06	4.34888e-05	0.150367	0.0793005	0.0579386	0.342251	0.0189982	0.0558901	0.733917	0.820663	0.169365	0.0562572	0.00260779	0.00795463	0.0309492	0.0796797	0.697705	0.946072	0.137375	0.0560987	0.0143325	0.0379472	0.168325	0.0565844	0.00293223	0.00941205
rs17748751_2	0.208593	0.0622348	0.000803163	0.0438478	0.0778055	0.0440286	0.0772014	0.158073	0.286398	0.0439848	7.45025e-11	7.96094e-10	0.00282517	0.0815267	0.972356	0.999272	0.167134	0.0576924	0.00376764	0.0122631	0.169959	0.0576037	0.00317269	0.0106082	0.0946395	0.0770028	0.219057	0.528638	0.0908333	0.0545205	0.0957053	0.146491	0.185473	0.0543778	0.000647681	0.00164606	0.0443341	0.0815323	0.586606	0.936399	0.180748	0.0577071	0.00173524	0.00581997	0.225082	0.0575969	9.3108e-05	0.000393329	0.0611037	0.0812688	0.452128	0.840059	0.067671	0.0575185	0.239392	0.368989	0.128775	0.0574129	0.0248995	0.0580203	-0.0761898	0.0817301	0.351227	0.810051	0.184183	0.057809	0.00144226	0.00499344	0.107993	0.0577748	0.0615936	0.129364
rs17750	-0.0801924	0.23352	0.731292	0.978971	0.561894	0.16007	0.000447578	0.00192753	0.481702	0.170027	0.00461006	0.0151672	0.283705	0.364961	0.436949	0.886128	0.689669	0.251941	0.0061923	0.0190121	0.973374	0.26405	0.000227516	0.000949621	0.136547	0.343076	0.690623	0.881477	1.47199	0.236904	5.18382e-10	2.53703e-09	1.60853	0.248149	9.04304e-11	4.70953e-10	-0.268442	0.364744	0.461747	0.89556	1.19072	0.251175	2.13088e-06	1.12126e-05	0.92228	0.264479	0.000488181	0.00182379	-0.0421257	0.363183	0.90766	0.98372	0.998066	0.250867	6.93595e-05	0.000282727	0.95594	0.262618	0.000272593	0.0010125	0.265719	0.364803	0.466375	0.873356	0.930756	0.25184	0.000219178	0.000894296	1.19647	0.263928	5.80584e-06	3.00585e-05
rs17754	0.0209323	0.121658	0.863392	0.991106	0.141568	0.0880196	0.107754	0.205451	0.162501	0.0839835	0.0530014	0.117404	0.147277	0.176125	0.403037	0.870198	0.238929	0.127349	0.0606314	0.133827	0.386206	0.121664	0.0015017	0.00538188	0.0117564	0.166496	0.943708	0.982581	0.201206	0.120482	0.0949179	0.145405	0.212962	0.114914	0.0638482	0.103234	0.000868388	0.176294	0.99607	0.998837	0.233338	0.127453	0.0671351	0.137634	0.234206	0.1218	0.054495	0.115704	0.0307755	0.175512	0.860807	0.973884	0.177229	0.126623	0.161614	0.27176	0.208005	0.121537	0.0869987	0.165727	-0.029683	0.177108	0.866899	0.98176	0.073465	0.128308	0.566938	0.70525	0.0437821	0.122083	0.719874	0.82527
rs17759568	0.181249	0.186931	0.332246	0.89815	-0.388699	0.132298	0.00330266	0.0112001	-0.207451	0.132063	0.116219	0.217217	-0.0907492	0.101688	0.372164	0.855871	0.141253	0.0724014	0.051061	0.116103	0.0505035	0.0714037	0.479383	0.643678	-0.0651556	0.0958782	0.496779	0.77312	0.264436	0.0682802	0.000107591	0.000306124	0.19928	0.0673085	0.00306944	0.00682537	-0.0838008	0.101808	0.410438	0.869904	0.0794103	0.072501	0.273386	0.417788	-0.00439051	0.071474	0.951018	0.973117	-0.191027	0.101283	0.0592852	0.347362	0.179108	0.0720318	0.0129004	0.0329108	-0.0119194	0.0712015	0.867053	0.921402	-0.143421	0.101954	0.159512	0.612147	0.143453	0.0725959	0.0481493	0.105539	3.2157e-05	0.0715859	0.999642	0.999701
rs17760227	-0.0770529	0.116634	0.508844	0.947507	-0.096971	0.0803209	0.227318	0.364491	-0.174024	0.0845696	0.0396133	0.0925	0.079159	0.164832	0.631057	0.951753	-0.157682	0.113084	0.163203	0.295006	-0.0785228	0.119924	0.512614	0.672118	-0.163339	0.156869	0.297763	0.615955	-0.313852	0.106905	0.00332687	0.00728836	-0.477191	0.114801	3.22928e-05	0.000100513	0.0470698	0.165686	0.77634	0.97052	-0.325138	0.113351	0.00412514	0.0125616	-0.278069	0.120844	0.0213888	0.0529672	-0.0208888	0.163674	0.898446	0.980969	-0.0851152	0.112592	0.449674	0.592109	-0.106004	0.118794	0.372214	0.515755	0.25855	0.16521	0.117589	0.538992	-0.204254	0.113395	0.071661	0.146125	0.0542956	0.12015	0.651342	0.772701
rs17760227_2	-0.101391	0.103631	0.327885	0.896772	-0.14708	0.073295	0.0447836	0.101816	-0.24847	0.0732611	0.000694926	0.00286141	-0.00171623	0.17613	0.992225	0.999272	-0.323966	0.124632	0.00933953	0.027231	-0.325682	0.124453	0.00887326	0.0263864	-0.229211	0.166261	0.168011	0.458618	-0.276478	0.117538	0.0186607	0.0348882	-0.505689	0.11759	1.70462e-05	5.4821e-05	-0.159715	0.176449	0.365379	0.848933	-0.396895	0.124761	0.0014664	0.00499945	-0.55661	0.124776	8.16219e-06	3.97838e-05	0.0167676	0.175532	0.923898	0.988037	-0.280169	0.124201	0.0240847	0.0567596	-0.263402	0.124039	0.0337084	0.0750557	0.0859386	0.176519	0.626364	0.927865	-0.406504	0.124969	0.00114259	0.00404805	-0.320565	0.124667	0.0101296	0.0280349
rs17761627	-0.0430916	0.122783	0.725621	0.978889	0.281193	0.0847651	0.000908856	0.00362223	0.238101	0.0888289	0.00735238	0.0227074	-0.366865	0.27398	0.180563	0.675912	0.330986	0.191661	0.0841797	0.174892	-0.0358785	0.195783	0.854596	0.919543	-0.383909	0.259215	0.138595	0.411868	0.122012	0.181112	0.500513	0.59121	-0.261897	0.185448	0.157879	0.225544	-0.387784	0.274039	0.157047	0.649345	0.366399	0.191662	0.0559152	0.11878	-0.0213857	0.195865	0.913055	0.949484	-0.271483	0.27218	0.318552	0.752406	0.737145	0.190941	0.000113113	0.000445763	0.465662	0.193968	0.0163632	0.0404739	-0.204531	0.273776	0.455019	0.86781	0.485969	0.191699	0.011243	0.0308357	0.281438	0.195461	0.149904	0.263482
rs17761627_2	0.0906745	0.159578	0.56989	0.96216	0.0244766	0.11391	0.829863	0.895001	0.115151	0.111758	0.30284	0.452613	0.111831	0.283571	0.693311	0.963218	-0.012461	0.201631	0.950721	0.975139	0.0993699	0.199393	0.618229	0.760863	0.487327	0.268349	0.0693676	0.280369	-0.460429	0.191275	0.0160772	0.0304976	0.0268978	0.188216	0.886362	0.917634	0.302149	0.283615	0.286718	0.791959	-0.0613009	0.20181	0.761315	0.850462	0.240848	0.199274	0.226806	0.358168	0.253111	0.282407	0.370112	0.787225	0.151736	0.200676	0.449575	0.592108	0.404847	0.198703	0.0416054	0.0899113	0.169557	0.283733	0.550111	0.903518	0.0877256	0.201817	0.663795	0.782038	0.257283	0.199436	0.197032	0.325474
rs17762798	-0.189773	0.120699	0.115885	0.697206	0.286482	0.0856099	0.000818784	0.00329676	0.0967092	0.0850833	0.255688	0.399177	0.10058	0.178336	0.572758	0.93316	0.226564	0.126288	0.07281	0.155509	0.327144	0.125916	0.00937382	0.0276977	0.144709	0.16841	0.390191	0.696137	0.221902	0.119291	0.0628602	0.101853	0.366611	0.118876	0.00204254	0.0047207	-0.0882384	0.178416	0.620907	0.943117	0.32174	0.126197	0.0107876	0.0291944	0.233502	0.126121	0.0641112	0.132099	-0.153952	0.177373	0.385419	0.798324	0.498459	0.125434	7.071e-05	0.000287811	0.344507	0.12541	0.00601353	0.0168409	0.0192476	0.178978	0.91436	0.99033	0.18193	0.12669	0.150996	0.265318	0.201178	0.126423	0.111541	0.209027
rs17776046	-0.242011	0.110997	0.0292316	0.419504	0.410865	0.0797787	2.604e-07	1.94128e-06	0.168854	0.0771725	0.0286691	0.0708995	0.113924	0.182596	0.532683	0.923545	0.28073	0.130931	0.0320244	0.0788383	0.394655	0.127273	0.00192959	0.00675901	0.0281862	0.172288	0.870047	0.959464	0.408886	0.123518	0.000931875	0.00227172	0.437072	0.12011	0.000273779	0.000739012	-0.0423483	0.182749	0.816748	0.976272	0.301542	0.130965	0.0213097	0.0527354	0.259193	0.127456	0.0419935	0.0933666	0.212686	0.181824	0.242106	0.683388	0.261104	0.13023	0.0449691	0.0964084	0.47379	0.126886	0.000188475	0.000714976	0.18446	0.182951	0.313335	0.781565	0.294408	0.131321	0.0249681	0.0608226	0.478868	0.127381	0.000170365	0.000708252
rs17780256	-0.0732166	0.0615647	0.234336	0.440228	-0.0862834	0.043647	0.0480592	0.0674225	-0.1595	0.0434183	0.000239185	0.000445679	0.267046	0.125627	0.0335275	0.270711	-0.135831	0.0889157	0.126603	0.242885	0.131216	0.0887477	0.139267	0.263854	0.11228	0.118718	0.344267	0.659336	-0.134402	0.083941	0.109345	0.164529	-0.0221216	0.0839521	0.792163	0.84372	0.191839	0.125865	0.127467	0.593015	-0.200799	0.0890442	0.0241305	0.0585947	-0.00895948	0.0889556	0.919774	0.953515	0.13308	0.125181	0.287734	0.728886	-0.161077	0.0885122	0.0687851	0.137152	-0.0279968	0.0885201	0.751793	0.840603	0.250158	0.125947	0.0470092	0.329513	-0.123161	0.0891441	0.167097	0.286464	0.126997	0.0889716	0.153467	0.268392
rs1778522	0.100154	0.266249	0.706793	0.9773	0.322632	0.190267	0.0899463	0.178493	0.422786	0.186244	0.0232035	0.0599484	-0.204228	0.198074	0.302509	0.805864	0.456785	0.144981	0.0016291	0.00575585	0.252557	0.134959	0.0612952	0.137028	0.0837266	0.188697	0.657253	0.867336	0.0316024	0.139042	0.820201	0.865506	0.115329	0.127569	0.365968	0.457576	0.0310215	0.199471	0.876412	0.98361	0.104674	0.14669	0.475491	0.619623	0.135695	0.135169	0.315432	0.459086	0.0169773	0.197087	0.931354	0.989114	0.304135	0.144086	0.0347909	0.0776105	0.321112	0.134471	0.0169419	0.0417017	0.0174327	0.200008	0.930544	0.991775	0.147153	0.147261	0.317665	0.467665	0.164586	0.135343	0.223959	0.358545
rs1778523	0.202528	0.350791	0.563705	0.961208	0.145298	0.252484	0.56497	0.696779	0.347827	0.243529	0.153213	0.269291	0.12588	0.609885	0.836478	NA	-0.186685	0.438384	0.670219	0.796786	-0.0608048	0.424003	0.885969	0.938096	0.12398	0.577948	0.830143	0.94354	-0.443938	0.416236	0.286173	0.373434	-0.319958	0.400964	0.424886	0.516088	0.34949	0.610685	0.567124	NA	-0.296794	0.439725	0.499705	0.642111	0.0526963	0.423767	0.901036	0.942139	-0.708597	0.60457	0.24117	NA	0.504626	0.431733	0.242469	0.372702	-0.203971	0.423216	0.629838	0.749366	0.356009	0.615911	0.563251	NA	-0.629297	0.445187	0.157492	0.273838	-0.273289	0.425623	0.520814	0.665868
rs17785475	-0.010593	0.125712	0.932846	0.998618	0.404501	0.0903622	7.58991e-06	4.61074e-05	0.393908	0.0873964	6.57068e-06	4.00325e-05	0.0516651	0.145132	0.72185	0.968211	0.332618	0.105197	0.00156772	0.00555307	0.384283	0.0999842	0.000121324	0.000529641	-0.143823	0.136956	0.293651	0.611609	0.488227	0.09923	8.64772e-07	3.15806e-06	0.344403	0.0943942	0.000263712	0.000713797	0.0962254	0.145446	0.508236	0.912125	0.214948	0.105554	0.0417117	0.0930368	0.311174	0.100065	0.00187269	0.00621123	0.00230378	0.144108	0.987245	0.997908	0.561512	0.104081	6.85385e-08	4.01278e-07	0.563816	0.0996702	1.54206e-08	9.53208e-08	-0.0184619	0.145773	0.899219	0.987957	0.254283	0.105838	0.0162807	0.042381	0.235821	0.10024	0.0186448	0.0474643
rs17790348	0.289814	0.264113	0.272506	0.862867	0.169315	0.180212	0.347457	0.496958	0.459129	0.193079	0.0174099	0.0472351	-0.0131771	0.449947	0.976637	0.999272	-0.10239	0.306919	0.738678	0.847673	-0.115567	0.329018	0.725403	0.836189	0.111133	0.423255	0.792884	0.927461	0.0497386	0.289295	0.863492	0.900013	0.160872	0.308954	0.602578	0.68151	-0.410523	0.453899	0.365763	0.849522	-0.132153	0.307055	0.666914	0.779916	-0.542676	0.334278	0.104498	0.196313	0.56629	0.443594	0.201744	0.64047	0.11883	0.305897	0.697672	0.796109	0.685121	0.321251	0.0329524	0.0736564	0.147174	0.450573	0.743943	NA	-0.11286	0.30735	0.713467	0.820286	0.0343139	0.329473	0.917052	0.951512
rs17790638_Short_UTR_19761467_19761496	-0.0425388	0.0580016	0.46331	0.682335	-0.241406	0.0410422	4.05575e-09	1.09352e-08	-0.283945	0.0409845	4.26494e-12	1.28361e-11	0.0496026	0.0998999	0.619525	0.949291	-0.382898	0.0707011	6.10376e-08	3.89677e-07	-0.333296	0.0705787	2.33161e-06	1.26507e-05	0.0425956	0.09434	0.651621	0.864347	-0.557869	0.0667707	6.54328e-17	4.67701e-16	-0.515273	0.0666462	1.06308e-14	6.97591e-14	0.0408683	0.0999903	0.682743	0.951709	-0.471867	0.0707646	2.59084e-11	2.0556e-10	-0.430999	0.070643	1.0535e-09	7.28736e-09	-0.10024	0.0996774	0.314588	0.748652	-0.314816	0.0705069	8.00519e-06	3.73643e-05	-0.415056	0.0704583	3.8432e-09	2.4945e-08	0.116593	0.0999963	0.243626	0.722592	-0.365202	0.0707889	2.48228e-07	1.53609e-06	-0.248609	0.0706271	0.000431502	0.00166828
rs17794420	-0.272945	0.162242	0.0925054	0.653022	0.378516	0.114792	0.000975773	0.00385073	0.105571	0.114654	0.357166	0.50869	-0.303796	0.262635	0.247386	0.755608	0.497095	0.185684	0.00742625	0.0222774	0.193299	0.185738	0.298011	0.465919	-0.107998	0.248268	0.663559	0.870307	0.35809	0.17578	0.0416355	0.0708446	0.250092	0.175324	0.153737	0.220359	-0.401962	0.262507	0.12571	0.590078	0.628245	0.185473	0.000705929	0.00258193	0.226284	0.185768	0.223188	0.353857	0.015024	0.261263	0.954143	0.992526	0.399625	0.185053	0.0308107	0.0700959	0.414649	0.184427	0.0245568	0.0573539	-0.167462	0.263402	0.52493	0.892913	0.412342	0.186378	0.0269395	0.0648977	0.24488	0.186129	0.188294	0.314152
rs17796901	0.0361311	0.159572	0.820871	0.99037	-0.211484	0.115524	0.0671532	0.14141	-0.175353	0.110079	0.111166	0.210257	0.281752	0.228901	0.218364	0.724947	-0.1597	0.165897	0.335727	0.505041	0.122052	0.157714	0.439	0.607592	0.224276	0.217536	0.302549	0.621536	-0.469186	0.158138	0.00300785	0.00665042	-0.244911	0.149379	0.101105	0.153953	0.177908	0.228614	0.436452	0.884104	-0.0232024	0.165487	0.888497	0.935544	0.154705	0.157729	0.326678	0.470827	0.0588513	0.227257	0.795663	0.960655	-0.0368698	0.163975	0.822096	0.883673	0.0219815	0.157346	0.888896	0.93476	-0.202098	0.228132	0.375681	0.825846	0.361466	0.164615	0.0281043	0.0673159	0.159369	0.157943	0.312962	0.462023
rs1779796	-0.211444	0.118965	0.0755083	0.185424	-0.0557132	0.0849832	0.512095	0.57032	-0.267158	0.0832501	0.00133152	0.00226467	-0.564221	0.122345	3.99381e-06	8.12091e-05	-0.287654	0.0886732	0.00117875	0.00427389	-0.851875	0.084294	5.19651e-24	6.61241e-23	-0.45745	0.114485	6.44954e-05	0.0010901	0.0232131	0.0830265	0.779795	0.834504	-0.434237	0.0788249	3.61122e-08	1.55899e-07	-0.459654	0.121842	0.000161599	0.00292368	-0.150339	0.0883582	0.0888539	0.173075	-0.609993	0.0838951	3.5709e-13	3.03617e-12	-0.557972	0.120621	3.73083e-06	7.6257e-05	-0.175079	0.0871927	0.0446482	0.0958186	-0.733051	0.0833473	1.42876e-18	1.59065e-17	-0.456942	0.121815	0.000176056	0.00343543	0.0083866	0.0883417	0.924368	0.95654	-0.448555	0.083873	8.8918e-08	5.71816e-07
rs17816260	0.0753921	0.0746009	0.312205	0.535403	0.228234	0.052703	1.48722e-05	3.12309e-05	0.303626	0.0527986	8.89025e-09	2.30415e-08	0.15221	0.102712	0.138364	0.604576	0.0766115	0.0726654	0.291743	0.456152	0.228821	0.0725911	0.00162047	0.00576431	0.052413	0.0970971	0.589335	0.831274	0.0793503	0.0686407	0.247671	0.33096	0.131763	0.0686754	0.05503	0.0906405	0.148481	0.102813	0.148686	0.634461	0.0552646	0.0727332	0.447358	0.594099	0.203746	0.0726663	0.0050495	0.0151043	0.0765111	0.102104	0.453648	0.840545	0.173768	0.0721851	0.0160728	0.0399623	0.250279	0.0722113	0.000528402	0.00186417	0.0833295	0.103298	0.419845	0.85489	-0.0349177	0.0730453	0.63263	0.756669	0.0484118	0.0730403	0.507452	0.653723
rs17817901	0.0399635	0.0847821	0.637379	0.809095	-0.346215	0.0598449	7.24219e-09	1.9252e-08	-0.306252	0.060055	3.40511e-07	8.00045e-07	0.0235421	0.103256	0.819649	0.985062	-0.0629552	0.0728082	0.387219	0.556672	-0.0394131	0.0732179	0.590371	0.738096	0.102157	0.0979908	0.297172	0.615189	-0.472622	0.0691099	7.99113e-12	4.40724e-11	-0.370465	0.0694695	9.67214e-08	4.00307e-07	0.000187091	0.103801	0.998562	0.999379	-0.3657	0.0731483	5.7501e-07	3.23199e-06	-0.365513	0.0736475	6.94132e-07	3.78868e-06	-0.010485	0.103287	0.919143	0.986799	-0.464523	0.0728087	1.77027e-10	1.30724e-09	-0.475008	0.0732606	8.94322e-11	6.60693e-10	0.106402	0.103995	0.306236	0.776608	-0.379758	0.0733458	2.2472e-07	1.40046e-06	-0.273355	0.0737242	0.000209058	0.000856136
rs17817901_5'_E-E	0.0409474	0.0933985	0.661085	0.823164	-0.0761108	0.0655955	0.245925	0.296678	-0.0351634	0.0664869	0.596891	0.646223	0.278833	0.158742	0.079	0.457464	-0.0425635	0.111539	0.702757	0.819898	0.236269	0.112951	0.036458	0.0890975	0.197268	0.150794	0.190807	0.491575	-0.523524	0.105768	7.43164e-07	2.73726e-06	-0.326256	0.10748	0.00240143	0.00546337	0.220072	0.15906	0.166488	0.667779	-0.149804	0.111689	0.179836	0.303163	0.0702681	0.113251	0.534952	0.673591	0.103141	0.158396	0.514942	0.868753	-0.10635	0.111242	0.339058	0.481685	-0.00320893	0.112759	0.977297	0.987974	0.181711	0.159558	0.254771	0.732057	-0.222682	0.111956	0.0466995	0.102995	-0.0409709	0.113687	0.71856	0.824329
rs17828926	-0.0496869	0.198581	0.802425	0.99037	0.0965328	0.144715	0.504738	0.644923	0.0468459	0.135985	0.730476	0.828787	-0.171151	0.310495	0.581483	0.935963	0.0916089	0.224114	0.682716	0.806642	-0.0795421	0.214896	0.711277	0.826743	-0.269796	0.292922	0.357025	0.670259	0.198763	0.21142	0.34715	0.439432	-0.071033	0.202744	0.72607	0.787313	0.445183	0.313451	0.155531	0.645523	-0.569594	0.228054	0.0125027	0.0331919	-0.12441	0.215042	0.5629	0.6971	0.264866	0.31012	0.393063	0.801952	-0.321367	0.224148	0.151649	0.258564	-0.0565008	0.214319	0.792065	0.868748	0.0417014	0.313107	0.894046	0.986762	-0.277659	0.227118	0.221508	0.355368	-0.235958	0.21553	0.273613	0.418178
rs178322	0.0966898	0.159503	0.544387	0.959587	-0.274554	0.113129	0.0152278	0.0414316	-0.177864	0.112442	0.113689	0.213879	0.230016	0.320264	0.472629	0.902822	-0.436918	0.226478	0.0537078	0.121069	-0.206901	0.226444	0.360874	0.531981	0.89414	0.304324	0.00330214	0.0324456	-1.20441	0.216394	2.60936e-08	1.11157e-07	-0.310271	0.213978	0.147056	0.212202	0.365857	0.319337	0.251929	0.767392	-0.212582	0.225952	0.346795	0.497732	0.153276	0.225658	0.496987	0.64097	0.313831	0.317524	0.322971	0.755164	0.033739	0.224524	0.880552	0.925055	0.34757	0.224522	0.121612	0.217756	0.0383172	0.319983	0.904683	0.98889	-0.0796187	0.226003	0.72462	0.826662	-0.0413015	0.226521	0.855324	0.916211
rs178322_2	0.0137167	0.219848	0.950251	0.998618	0.135856	0.157319	0.387824	0.537656	0.149573	0.153571	0.330072	0.481175	0.410574	0.43275	0.342744	0.838738	-0.207935	0.308339	0.500075	0.660679	0.202639	0.303644	0.504543	0.665027	0.947801	0.413219	0.0218074	0.131213	-1.33762	0.296652	6.51219e-06	2.15694e-05	-0.389814	0.287658	0.175376	0.246809	0.140804	0.432594	0.744812	0.965071	-0.0367126	0.307861	0.905077	0.944651	0.104092	0.303907	0.731966	0.829682	0.213993	0.430737	0.619324	0.90529	0.103021	0.306252	0.736574	0.822724	0.317015	0.302893	0.295273	0.433176	0.0535664	0.432703	0.901478	0.988335	0.117812	0.307852	0.701949	0.811953	0.171379	0.30407	0.573016	0.709507
rs17832852	-0.216501	0.0942348	0.0215926	0.359422	0.394961	0.0657129	1.85075e-09	1.76761e-08	0.17846	0.0675427	0.00823744	0.025057	-0.0248638	0.103844	0.81077	0.984186	0.687353	0.0719466	1.25211e-21	1.58244e-20	0.662489	0.0748821	8.98254e-19	9.90151e-18	-0.154779	0.0977957	0.113496	0.368713	1.18314	0.0677698	2.97946e-68	8.98295e-67	1.02836	0.0705072	3.48762e-48	6.24821e-47	-0.0707622	0.103857	0.495655	0.908135	0.752811	0.0719353	1.24935e-25	1.91091e-24	0.682048	0.0749107	8.64137e-20	9.82978e-19	-0.106127	0.103606	0.305679	0.742135	0.594343	0.0718418	1.30695e-16	1.34414e-15	0.488216	0.0746526	6.15827e-11	4.61264e-10	-0.0851563	0.104159	0.413607	0.852466	0.659596	0.0720352	5.3569e-20	7.87672e-19	0.57444	0.0752327	2.24943e-14	2.30635e-13
rs17832852_2	-0.148387	0.0711008	0.0368886	0.459344	0.383887	0.0503914	2.57431e-14	3.55624e-13	0.2355	0.0501601	2.66666e-06	1.73597e-05	-0.0909842	0.0795316	0.252623	0.762559	0.713061	0.0564576	1.44239e-36	2.57034e-35	0.622077	0.0560162	1.18214e-28	1.67633e-27	-0.353587	0.0748988	2.34852e-06	5.02529e-05	1.2224	0.0531125	3.27509e-117	2.43565e-115	0.868815	0.0528099	8.15089e-61	1.99984e-59	-0.046278	0.0795631	0.560802	0.93036	0.699264	0.0564938	3.45042e-35	7.25324e-34	0.652986	0.0560244	2.15391e-31	3.8139e-30	-0.0696286	0.0792761	0.379778	0.793441	0.608672	0.0562689	2.85331e-27	4.28202e-26	0.539044	0.0558437	4.78651e-22	6.04473e-21	-0.111992	0.0797308	0.160133	0.612524	0.715398	0.0565978	1.27012e-36	3.45015e-35	0.603406	0.0561578	6.26743e-27	1.22658e-25
rs17843966	-0.00144625	0.091295	0.987361	0.999028	0.121934	0.0651022	0.0610731	0.130967	0.120488	0.0640037	0.059766	0.129407	-0.0125882	0.11412	0.912166	0.996818	-0.0567008	0.0816682	0.487505	0.650512	-0.069289	0.0797093	0.384699	0.556851	0.0246813	0.107548	0.818487	0.938061	0.0866602	0.0769704	0.260212	0.345209	0.111342	0.0751141	0.138261	0.201403	-0.053643	0.113941	0.637785	0.947236	0.131948	0.0814813	0.105368	0.198527	0.0783053	0.0796447	0.325517	0.46964	0.0447309	0.113537	0.693599	0.931676	0.02671	0.0811334	0.741997	0.827005	0.0714409	0.0794233	0.368389	0.511683	0.161578	0.115009	0.160046	0.612524	-0.456095	0.0826063	3.3648e-08	2.29341e-07	-0.294516	0.0800207	0.000232774	0.000946769
rs17852687	-0.0788605	0.0985141	0.423422	0.925699	-0.233848	0.0686549	0.000658885	0.00271951	-0.312708	0.0706509	9.59479e-06	5.70938e-05	0.0508225	0.22525	0.821492	0.985421	-0.212334	0.158734	0.181002	0.319653	-0.161512	0.159816	0.312203	0.481528	0.0631103	0.213874	0.767932	0.917741	-0.832011	0.150595	3.29789e-08	1.39423e-07	-0.768901	0.151867	4.12708e-07	1.60713e-06	-0.255148	0.226007	0.258926	0.774508	-0.33126	0.158932	0.0371339	0.0844688	-0.586408	0.160686	0.000262848	0.00102835	-0.348862	0.224986	0.120999	0.509803	-0.226032	0.158324	0.153391	0.26071	-0.574894	0.15985	0.000322588	0.00118219	0.0331864	0.226078	0.883296	0.98495	-0.380441	0.159223	0.016878	0.0437114	-0.347254	0.160497	0.0304935	0.0720282
rs17855121	-0.00992987	0.107432	0.926357	0.998331	0.346952	0.0754914	4.30868e-06	2.73069e-05	0.337022	0.0764375	1.03793e-05	6.14696e-05	0.192449	0.159434	0.227403	0.736815	0.418249	0.11198	0.000187704	0.000784429	0.610697	0.113488	7.40077e-08	4.66323e-07	0.157516	0.150718	0.295976	0.614073	0.29	0.105778	0.00611429	0.0127062	0.447515	0.107364	3.06986e-05	9.59789e-05	0.111166	0.159719	0.486424	0.903614	0.295378	0.112099	0.00841432	0.0235801	0.406544	0.113771	0.000352445	0.00134984	0.0938366	0.158899	0.554828	0.883205	0.595459	0.111645	9.63277e-08	5.56002e-07	0.689296	0.113068	1.08564e-09	7.40862e-09	0.0090927	0.159748	0.95461	0.99559	0.488573	0.112067	1.3026e-05	6.46586e-05	0.497666	0.113844	1.23421e-05	6.11188e-05
rs17855282	-0.0998417	0.160397	0.533636	0.954533	0.264537	0.116935	0.0236812	0.0603224	0.164695	0.109789	0.133588	0.242222	0.470445	0.318553	0.139724	0.607968	-0.208113	0.228533	0.362482	0.533083	0.262333	0.22192	0.237164	0.392615	-0.0216634	0.300451	0.94252	0.982138	0.00850496	0.215087	0.968458	0.978059	-0.0131584	0.209781	0.949986	0.965742	0.43504	0.31974	0.173638	0.67704	-0.445773	0.229722	0.0523205	0.11244	-0.0107323	0.222399	0.961512	0.978145	0.140691	0.317699	0.65788	0.919026	-0.270038	0.227339	0.234904	0.364017	-0.129348	0.221923	0.559994	0.691312	0.532074	0.320824	0.0972245	0.492828	-0.538059	0.230983	0.019836	0.0501688	-0.00598551	0.222654	0.978553	0.987724
rs17855944	-0.355365	0.248553	0.152794	0.752845	0.460213	0.177024	0.0093298	0.0274629	0.104848	0.174475	0.547881	0.687367	0.270947	0.31284	0.386442	0.86093	0.0317268	0.222249	0.886485	0.938625	0.302673	0.220168	0.169213	0.306898	0.494128	0.294308	0.0931617	0.332029	0.35554	0.209128	0.0891103	0.137936	0.849668	0.207081	4.07704e-05	0.000125016	0.399179	0.311772	0.200421	0.70801	0.387442	0.221457	0.080202	0.159139	0.78662	0.219451	0.000337743	0.00129591	0.502605	0.310888	0.105948	0.480887	0.30904	0.220754	0.161533	0.271652	0.811645	0.218904	0.000209099	0.00078705	0.242584	0.312891	0.438163	0.862853	0.218041	0.222255	0.326575	0.477006	0.460624	0.220234	0.0364815	0.0836798
rs17879264	-0.0860244	0.055036	0.118039	0.701192	0.0280198	0.03853	0.467091	0.61077	-0.0580046	0.0392988	0.139947	0.251575	-0.12676	0.0739203	0.0863793	0.479408	-0.22849	0.0515644	9.37278e-06	4.74681e-05	-0.35525	0.0529653	1.98373e-11	1.59893e-10	-0.138181	0.0695747	0.0470241	0.218631	0.0262334	0.0485692	0.589111	0.67246	-0.111948	0.0498165	0.0246269	0.044329	-0.0573041	0.0736369	0.436453	0.884104	0.12253	0.0514624	0.0172672	0.0439172	0.0652263	0.052669	0.215561	0.345	-0.0981129	0.0735836	0.182416	0.615848	-0.206155	0.0514333	6.11804e-05	0.000251284	-0.304268	0.0526229	7.37933e-09	4.69143e-08	-0.0816611	0.0737307	0.268052	0.743929	0.161294	0.0514964	0.00173537	0.00590442	0.0796327	0.0527669	0.131262	0.237681
rs17881575_Short_UTR_44871315_44871386	-0.0724022	0.129388	0.575769	0.962561	-0.462036	0.0917771	4.7952e-07	3.47131e-06	-0.534438	0.0912038	4.63344e-09	4.24687e-08	-0.0216332	0.126118	0.863806	0.992932	-0.454994	0.0897103	3.94046e-07	2.32168e-06	-0.476627	0.0886449	7.58149e-08	4.76921e-07	0.0705894	0.119228	0.553814	0.80865	-0.960646	0.0849426	1.17949e-29	1.29419e-28	-0.890057	0.0836663	1.9797e-26	2.00523e-25	0.109463	0.126534	0.386991	0.863592	-1.04392	0.0901821	5.47191e-31	1.00728e-29	-0.934459	0.0887586	6.41179e-26	9.26499e-25	-0.015005	0.126091	0.905275	0.983199	-0.802709	0.0896805	3.53026e-19	4.02397e-18	-0.817714	0.0886362	2.82205e-20	3.38504e-19	0.168181	0.126736	0.184501	0.652083	-1.12514	0.0904166	1.50745e-35	3.97858e-34	-0.956964	0.0888074	4.48213e-27	8.83386e-26
rs17883887	-0.0757934	0.179793	0.673347	0.973635	0.398625	0.133802	0.00288991	0.00993391	0.322832	0.120093	0.0071844	0.0222711	0.206701	0.476354	0.664344	0.959332	0.120385	0.34223	0.725013	0.837243	0.327086	0.331348	0.323574	0.493618	-0.11954	0.449767	0.790406	0.926311	0.106708	0.323231	0.741302	0.803302	-0.0128323	0.312749	0.967272	0.976061	0.2435	0.477018	0.609727	0.941207	-0.0232207	0.343045	0.946032	0.969734	0.22028	0.331461	0.506324	0.649121	0.150565	0.47432	0.750914	0.949384	0.459382	0.33977	0.176363	0.291437	0.609947	0.330962	0.0653355	0.130851	0.468772	0.477677	0.326416	0.79218	-0.0565467	0.343993	0.86943	0.925986	0.412225	0.331427	0.213577	0.345928
rs17883887_2	0.0291417	0.272296	0.914771	0.996668	0.136372	0.186367	0.464326	0.608938	0.165514	0.198526	0.404441	0.556129	0.303806	0.697242	0.663036	NA	0.129682	0.49001	0.791277	0.880232	0.433488	0.496021	0.382156	0.554318	-1.32279	0.666264	0.0471024	0.218864	0.0497191	0.462478	0.914388	0.938505	-1.27307	0.479606	0.00794494	0.0161417	-0.390665	0.700232	0.576907	NA	0.0934865	0.490195	0.84875	0.90917	-0.297178	0.500034	0.552301	0.688596	-0.597422	0.696955	0.391341	NA	0.416651	0.488642	0.393842	0.537885	-0.180772	0.496967	0.716045	0.815073	0.00992027	0.698425	0.988667	NA	0.268933	0.490132	0.583214	0.717938	0.278853	0.497562	0.57518	0.711555
rs17884001	-0.0374042	0.0945535	0.69241	0.841377	0.17002	0.0671311	0.0113201	0.0173777	0.132616	0.0665867	0.0464118	0.0638145	-0.179938	0.18432	0.328952	0.826955	-0.0802907	0.130849	0.539472	0.695155	-0.260229	0.129816	0.0450065	0.106444	0.060791	0.173618	0.726231	0.898885	0.0318294	0.123367	0.796403	0.847831	0.0926204	0.122162	0.448346	0.539569	-0.255773	0.184331	0.165268	0.666353	-0.013164	0.130806	0.919839	0.95379	-0.268937	0.129876	0.0383847	0.0865854	-0.186326	0.183463	0.309816	0.745237	0.110934	0.130168	0.394085	0.538128	-0.0753929	0.129286	0.559793	0.691257	-0.413235	0.184335	0.0249767	0.221434	0.209266	0.130712	0.109383	0.205768	-0.203969	0.129976	0.116583	0.216488
rs1790974	0.13769	0.0719461	0.0556465	0.146582	0.218635	0.0508933	1.73948e-05	3.62481e-05	0.356325	0.0508539	2.43765e-12	7.40318e-12	0.202326	0.127893	0.11365	0.549922	-0.0833722	0.0903642	0.356203	0.526097	0.118954	0.0905035	0.188725	0.332292	0.14869	0.120668	0.217866	0.527037	0.00115822	0.0852233	0.989157	0.993253	0.149848	0.0854274	0.0794131	0.124854	0.213921	0.127789	0.0941278	0.515475	0.018911	0.0902919	0.834103	0.899286	0.232832	0.0904292	0.0100315	0.0275401	0.134008	0.127167	0.291979	0.732107	0.112397	0.0898143	0.210776	0.334495	0.246404	0.0900271	0.00620019	0.0172999	0.0851945	0.127857	0.505204	0.889381	0.189351	0.0902721	0.0359444	0.0825725	0.274545	0.0905453	0.00242833	0.00796104
rs1792131	0.0810429	0.115071	0.481256	0.945571	-0.346646	0.0815863	2.14891e-05	0.000121071	-0.265603	0.0811486	0.00106394	0.00419337	-0.0106698	0.207458	0.958982	0.999272	0.0182527	0.147007	0.901187	0.947149	0.00758297	0.146383	0.958686	0.978152	-0.0295808	0.197049	0.880671	0.962244	-0.490741	0.139681	0.000442577	0.00114377	-0.520321	0.138987	0.000181361	0.000503019	-0.21638	0.208173	0.298607	0.805026	-0.135329	0.147343	0.358374	0.509167	-0.35171	0.147058	0.0167733	0.0430209	-0.024777	0.206895	0.904676	0.983139	-0.0887739	0.146569	0.544727	0.675646	-0.113551	0.146024	0.436795	0.580762	-0.0302514	0.208747	0.884775	0.985163	-0.275026	0.14795	0.0630402	0.131298	-0.305278	0.147262	0.0381701	0.0868154
rs1795107	-0.104089	0.120358	0.387134	0.922189	0.182609	0.0846673	0.0310224	0.0754409	0.0785206	0.0855421	0.358662	0.510059	0.104906	0.196702	0.593809	0.941247	0.0167267	0.138395	0.9038	0.948644	0.121633	0.139781	0.384208	0.556522	0.0760632	0.186253	0.68299	0.878004	-0.26377	0.130937	0.0439598	0.0741662	-0.187707	0.13246	0.156459	0.223782	0.0565697	0.197074	0.774076	0.970249	-0.0932809	0.138577	0.500863	0.643253	-0.0367112	0.140124	0.793328	0.871307	0.0693115	0.196095	0.723744	0.942602	-0.0076308	0.138004	0.955904	0.971933	0.0616807	0.139312	0.657946	0.771519	-0.090935	0.197225	0.644747	0.931804	0.0782756	0.138552	0.572103	0.709585	-0.0126594	0.140361	0.928135	0.957962
rs1800008	-0.0100765	0.218452	0.963209	0.998618	-0.119903	0.153492	0.434701	0.581929	-0.12998	0.15544	0.403039	0.554567	-0.0191048	0.360578	0.957745	0.999272	-0.500977	0.252954	0.0476467	0.109606	-0.520082	0.256965	0.0429759	0.10238	0.249733	0.341315	0.464365	0.751254	-0.948589	0.239596	7.52279e-05	0.000218464	-0.698856	0.243084	0.0040408	0.00876405	-0.0072569	0.360613	0.983945	0.998099	-0.475448	0.252976	0.0601878	0.126158	-0.482704	0.256991	0.0603413	0.125693	0.165715	0.358396	0.643808	0.914928	-0.351985	0.251989	0.162466	0.273056	-0.18627	0.254851	0.464841	0.60802	0.0571544	0.361243	0.874287	0.982979	-0.510741	0.253402	0.0438482	0.097659	-0.453587	0.257456	0.0781031	0.156903
rs1800845	-0.106543	0.114089	0.350377	0.906324	0.192606	0.0810122	0.0174309	0.0467141	0.0860629	0.0803323	0.284018	0.431266	-0.146661	0.176289	0.405445	0.872514	0.114972	0.12487	0.357191	0.527247	-0.0316893	0.12444	0.798989	0.884869	-0.0982992	0.16632	0.554505	0.809044	0.164724	0.117864	0.162239	0.230826	0.0664248	0.117349	0.571362	0.653537	0.159795	0.176425	0.365076	0.848906	-0.0434521	0.125229	0.728605	0.826672	0.116343	0.124273	0.349176	0.495374	-0.125142	0.175304	0.475314	0.850224	0.191248	0.124172	0.123514	0.220125	0.0661057	0.123745	0.593198	0.719692	0.225643	0.176865	0.202031	0.672209	-0.0880332	0.125642	0.483511	0.631732	0.137609	0.124481	0.268956	0.412809
rs1800874	-0.0587861	0.182052	0.746764	0.982049	0.0924097	0.129361	0.475007	0.617954	0.0336237	0.128096	0.792945	0.872812	0.322186	0.367346	0.380453	0.859948	-0.694417	0.260035	0.00757439	0.0226665	-0.372231	0.259471	0.151408	0.281033	-0.220727	0.347442	0.525239	0.790931	-0.640737	0.245141	0.00895547	0.0179587	-0.861464	0.246216	0.000467323	0.00121462	0.246999	0.366277	0.500089	0.909477	-0.340039	0.259115	0.189415	0.315915	-0.0930404	0.258879	0.719298	0.820955	0.326039	0.36504	0.371772	0.788202	-0.402823	0.258263	0.118822	0.213171	-0.0767837	0.257982	0.765984	0.850398	0.286243	0.366808	0.435178	0.861592	-0.353406	0.259568	0.173351	0.294755	-0.0671625	0.259177	0.795529	0.877032
rs1801085_3'_E-E	0.204758	0.107554	0.05694	0.148907	0.0165617	0.0759554	0.827394	0.858792	0.22132	0.0761491	0.00365606	0.00590647	0.0932873	0.213353	0.661934	0.958976	-0.0253653	0.150583	0.866231	0.927116	0.0679221	0.151143	0.653151	0.785419	0.119485	0.201818	0.553823	0.80865	-0.247855	0.142437	0.0818416	0.128226	-0.12837	0.142976	0.36927	0.460844	-0.0657511	0.214332	0.759016	0.967889	-0.294172	0.151079	0.0515171	0.11103	-0.359923	0.152031	0.0179116	0.0455254	0.00113206	0.213018	0.99576	0.999607	-0.207814	0.150289	0.166738	0.278724	-0.206682	0.150964	0.170974	0.284923	-0.0102126	0.21446	0.962019	0.995976	-0.218578	0.15122	0.148337	0.261496	-0.22879	0.152071	0.132453	0.239371
rs1801157	-0.117407	0.102809	0.253457	0.849354	0.306056	0.0734595	3.09544e-05	0.000169288	0.18865	0.0719259	0.00872018	0.0263015	-0.142131	0.210776	0.500106	0.911205	0.155272	0.149887	0.300235	0.46611	0.0131412	0.14819	0.929338	0.964389	-0.306286	0.199344	0.124422	0.387256	-0.000808733	0.14174	0.995447	0.997833	-0.307095	0.14017	0.0284609	0.0503581	-0.0235129	0.21085	0.911208	0.987326	0.107862	0.15002	0.472153	0.616603	0.0843489	0.148161	0.569148	0.702715	-0.415611	0.209964	0.0477668	0.305007	0.397932	0.149083	0.00760301	0.0206807	-0.0176786	0.147849	0.904822	0.944462	0.0023305	0.211074	0.991191	0.99845	0.135705	0.150233	0.36637	0.518916	0.138035	0.148264	0.351851	0.50369
rs1801260	-0.0482184	0.145205	0.739835	0.981741	-0.049725	0.102566	0.62781	0.746801	-0.0979435	0.102785	0.340642	0.49154	0.301541	0.169374	0.0750221	0.445589	0.00261729	0.119657	0.982549	0.992514	0.304158	0.119873	0.0111703	0.0322931	0.14257	0.160954	0.375736	0.684615	-0.483874	0.113587	2.04487e-05	6.39566e-05	-0.341304	0.114036	0.00276291	0.00619729	0.192008	0.169767	0.25805	0.773767	-0.116704	0.119861	0.330222	0.479903	0.0753037	0.120225	0.531082	0.669979	0.311173	0.168987	0.065562	0.369261	-0.150771	0.119376	0.206595	0.329736	0.160403	0.119607	0.179893	0.296479	0.0721781	0.170178	0.671469	0.939712	-0.0989571	0.120055	0.409787	0.56314	-0.026779	0.120613	0.824294	0.897015
rs1801380	0.0513786	0.0955801	0.590891	0.78077	-0.156111	0.0677645	0.0212381	0.0315129	-0.104732	0.0674057	0.120242	0.153536	-0.310997	0.200136	0.120202	0.564414	-0.0327048	0.141886	0.817703	0.896281	-0.343702	0.141148	0.0148899	0.041608	-0.186016	0.189311	0.325806	0.643897	-0.345409	0.134343	0.0101375	0.0200912	-0.531425	0.133381	6.76907e-05	0.000200366	-0.0339814	0.200566	0.865461	0.982517	-0.333229	0.142407	0.0192853	0.0483447	-0.367211	0.141234	0.00932186	0.0257951	-0.537186	0.199453	0.00707481	0.0749598	0.109287	0.141265	0.439151	0.582459	-0.427899	0.140803	0.00237368	0.00731738	-0.392539	0.201431	0.051325	0.347914	-0.373223	0.142763	0.00894136	0.0252601	-0.765762	0.142103	7.09382e-08	4.60795e-07
rs1801755_5'_End	0.0386841	0.126956	0.76059	0.982049	-0.0231823	0.090607	0.798063	0.873676	0.0155018	0.0889275	0.861614	0.919496	0.00245879	0.190763	0.989716	0.999272	-0.327458	0.135931	0.0159959	0.0434652	-0.325	0.133841	0.015172	0.0422629	0.0529771	0.180934	0.769676	0.918809	-0.740214	0.129149	9.95664e-09	4.40753e-08	-0.687237	0.126718	5.84874e-08	2.47451e-07	0.329203	0.191941	0.086322	0.491818	-0.846296	0.137274	7.04717e-10	5.02858e-09	-0.517093	0.134154	0.000115981	0.000483604	0.0524362	0.189879	0.782429	0.955908	-0.291086	0.135179	0.0312919	0.0710361	-0.23865	0.133344	0.073498	0.144464	0.139172	0.192222	0.469056	0.875287	-0.718856	0.137347	1.66006e-07	1.05418e-06	-0.579683	0.134481	1.62876e-05	7.92036e-05
rs1801783	0.0791658	0.140916	0.574256	0.962561	0.122792	0.103463	0.235299	0.373646	0.201958	0.0956701	0.0347742	0.0829828	-0.103947	0.265534	0.695454	0.963274	0.243158	0.192602	0.206774	0.353489	0.139211	0.182791	0.446307	0.613856	0.0940666	0.249752	0.706442	0.888588	0.580752	0.18107	0.00133974	0.00317174	0.674818	0.172017	8.74615e-05	0.000254432	0.0881337	0.264584	0.739057	0.963971	0.524966	0.191698	0.00617196	0.0179541	0.6131	0.182364	0.000773905	0.00278849	-0.223818	0.262961	0.394689	0.80214	0.813355	0.189742	1.81405e-05	8.05586e-05	0.589538	0.182061	0.00120314	0.00395756	-0.135114	0.264323	0.609231	0.924448	0.80999	0.191265	2.28645e-05	0.00011013	0.674876	0.18244	0.00021631	0.000884102
rs1801896	-0.0368603	0.153321	0.810011	0.99037	0.113521	0.107063	0.289002	0.435313	0.0766605	0.109749	0.484859	0.63216	0.0159398	0.27981	0.954572	0.999272	0.355753	0.196412	0.0701003	0.150789	0.371693	0.199289	0.0621672	0.138644	-0.359668	0.264933	0.174598	0.469023	0.285169	0.185461	0.12414	0.183713	-0.0744987	0.189193	0.69375	0.760679	-0.322019	0.281117	0.252003	0.767392	0.15346	0.196743	0.435391	0.583175	-0.168559	0.200796	0.401214	0.548698	-0.0371048	0.27971	0.894467	0.980343	0.0371631	0.196313	0.849854	0.90324	5.82741e-05	0.199246	0.999767	0.999918	0.269446	0.281099	0.337789	0.797983	-0.0647668	0.197378	0.742809	0.840167	0.204679	0.200146	0.306475	0.45486
rs1802212	-0.0706202	0.0809984	0.383278	0.60416	-0.559889	0.0569672	8.50728e-23	3.834e-22	-0.630509	0.0575801	6.63548e-28	3.19576e-27	-0.131683	0.167716	0.432361	0.884777	-0.153403	0.118385	0.195045	0.33798	-0.285086	0.118801	0.0164084	0.0451729	-0.300989	0.159006	0.0583661	0.250357	-0.445595	0.112073	7.0109e-05	0.000204628	-0.746583	0.112794	3.61634e-11	1.93701e-10	-0.118289	0.168531	0.482753	0.901705	-0.503952	0.118922	2.25838e-05	0.000105439	-0.622241	0.119417	1.88186e-07	1.08248e-06	-0.376388	0.167701	0.0248065	0.194684	-0.404001	0.118213	0.000631869	0.00217916	-0.780388	0.11895	5.35781e-11	4.03294e-10	-0.124927	0.168306	0.457929	0.86971	-0.253395	0.118771	0.0328859	0.076598	-0.378322	0.119249	0.00151115	0.00519326
rs1802212_5'_E-E	-0.0709181	0.0835154	0.395791	0.617374	-0.319103	0.0599425	1.01795e-07	2.52255e-07	-0.390021	0.0581525	1.98848e-11	5.86696e-11	-0.203092	0.188212	0.280561	0.786844	0.113411	0.134063	0.397578	0.566557	-0.0896812	0.132102	0.497216	0.658742	-0.487471	0.178563	0.0063341	0.053323	-0.26321	0.127165	0.0384676	0.0660319	-0.750681	0.125355	2.11878e-09	1.00892e-08	-0.000892417	0.188801	0.996229	0.998837	-0.223387	0.134709	0.0972594	0.186185	-0.224279	0.132285	0.0899953	0.174018	-0.147419	0.188197	0.433438	0.827128	-0.295765	0.134076	0.0273876	0.0632455	-0.443184	0.132067	0.000791521	0.00270076	-0.228035	0.18918	0.228055	0.705698	-0.15372	0.134875	0.254403	0.395736	-0.381755	0.132657	0.00400496	0.0123484
rs1802295	-0.0551833	0.0721632	0.44445	0.665145	-0.167352	0.0514517	0.00114356	0.00199573	-0.222535	0.0505989	1.09244e-05	2.30969e-05	-0.0176597	0.130273	0.89217	0.993482	-0.0647418	0.0928324	0.485549	0.649144	-0.0824015	0.0913958	0.367275	0.538234	-0.147216	0.122924	0.231066	0.543343	0.0183391	0.0875587	0.834098	0.87585	-0.128877	0.0862775	0.135241	0.197641	-0.169788	0.130336	0.192678	0.699873	-0.00707577	0.0928058	0.939226	0.965598	-0.176864	0.0915121	0.0532756	0.113547	-0.111857	0.129669	0.388338	0.799791	0.0565369	0.0922707	0.540056	0.672801	-0.0553198	0.0911048	0.543711	0.677634	-0.195552	0.130439	0.133826	0.565673	0.0876673	0.0928797	0.345231	0.496242	-0.107885	0.0915847	0.238805	0.376711
rs180267_3'_End	-0.022521	0.0787743	0.774961	0.891673	0.529332	0.0556729	1.94581e-21	8.45385e-21	0.506811	0.0557307	9.5532e-20	3.68323e-19	-0.185983	0.108164	0.0855314	0.477503	0.331209	0.0764246	1.46556e-05	7.2554e-05	0.145226	0.0765421	0.0577836	0.130598	-0.0551786	0.101542	0.586851	0.829706	0.996052	0.0718039	9.38297e-44	1.48679e-42	0.940874	0.0717985	3.1087e-39	4.44978e-38	-0.0561348	0.107746	0.602373	0.939649	0.720871	0.0761834	3.01186e-21	3.84713e-20	0.664737	0.0761925	2.67509e-18	2.86754e-17	-0.151156	0.107872	0.16114	0.58453	0.195756	0.0762395	0.0102391	0.0268333	0.0446002	0.0763151	0.558937	0.690745	-0.0820567	0.107901	0.446967	0.867293	0.715662	0.0762833	6.49628e-21	9.85515e-20	0.633605	0.0763118	1.01647e-16	1.17382e-15
rs180269	-0.0354777	0.0728432	0.626228	0.80303	-0.0831286	0.0513925	0.105765	0.137758	-0.118606	0.051623	0.0215876	0.03141	0.223884	0.122161	0.0668477	0.419612	-0.299041	0.0862027	0.000522313	0.0020064	-0.0751573	0.0865584	0.385239	0.557052	0.101523	0.115544	0.379589	0.688228	-0.432189	0.0814572	1.12232e-07	4.51112e-07	-0.330666	0.0819455	5.4558e-05	0.000164106	0.223425	0.122537	0.0682536	0.434941	-0.513486	0.0864564	2.86333e-09	1.95082e-08	-0.290061	0.0868366	0.00083686	0.00299725	0.222017	0.121856	0.0684616	0.378823	-0.448526	0.0859898	1.82788e-07	1.0281e-06	-0.226509	0.0863409	0.00870494	0.0232758	0.176374	0.122815	0.150976	0.596072	-0.502084	0.0866188	6.77226e-09	4.96148e-08	-0.32571	0.0870675	0.000183369	0.00075967
rs180270	-0.0416346	0.0930815	0.654665	0.818613	0.0212598	0.0660576	0.747576	0.791819	-0.0203748	0.0655787	0.756035	0.793052	0.295261	0.138494	0.0330112	0.2687	-0.217778	0.0983006	0.0267302	0.0675849	0.0774829	0.0975578	0.427064	0.595704	0.0216995	0.13093	0.868367	0.959416	-0.214599	0.0927921	0.0207397	0.0383424	-0.1929	0.0923709	0.0367692	0.0633504	0.185968	0.138422	0.179114	0.682508	-0.0886409	0.0981743	0.366583	0.516917	0.0973274	0.0975831	0.31858	0.462261	0.166158	0.137898	0.22823	0.669818	-0.166175	0.0977518	0.0891372	0.169492	-1.7258e-05	0.0972647	0.999858	0.999918	0.238923	0.139518	0.0868063	0.465002	-0.499481	0.0990837	4.63094e-07	2.7784e-06	-0.260558	0.0982227	0.00798452	0.0227103
rs180271	-0.0326888	0.0720925	0.65024	0.81485	0.153193	0.0512285	0.00278621	0.00462842	0.120505	0.0507244	0.017517	0.0259033	-0.184952	0.131955	0.161026	0.646991	0.344961	0.0936902	0.000231475	0.000951675	0.160009	0.0929205	0.0850703	0.178426	-0.143608	0.124752	0.249673	0.563524	0.24054	0.0886303	0.00664832	0.013701	0.0969315	0.0877942	0.26956	0.356115	-0.0895929	0.131821	0.496723	0.908489	0.429178	0.0936347	4.57179e-06	2.32593e-05	0.339585	0.0927866	0.000252363	0.000992661	-0.2021	0.131383	0.123987	0.515952	0.376248	0.0932477	5.46192e-05	0.000226616	0.174148	0.0925544	0.0598943	0.121851	-0.379745	0.133199	0.0043588	0.0585535	-0.00403224	0.09446	0.965951	0.980778	-0.383777	0.093911	4.37742e-05	0.000200294
rs1803032	-0.36169	0.154761	0.0194347	0.341733	0.315216	0.111086	0.00454559	0.0147684	-0.0464744	0.107754	0.666249	0.783196	-0.100813	0.280864	0.719641	0.96814	0.171345	0.199701	0.390888	0.560414	0.0705325	0.197494	0.720989	0.833574	0.674473	0.265116	0.010957	0.0807328	-0.0940405	0.189163	0.619089	0.699287	0.580433	0.185753	0.00177953	0.0041681	0.277787	0.281375	0.323522	0.821473	-0.110065	0.200505	0.583049	0.715313	0.167722	0.197408	0.395535	0.543479	0.15483	0.280106	0.580431	0.891881	-0.0218567	0.199265	0.912658	0.944493	0.132973	0.196857	0.499369	0.638883	0.324244	0.282186	0.250537	0.728003	-0.214953	0.201295	0.285588	0.43231	0.109292	0.19776	0.580504	0.716129
rs1803468	-0.106154	0.0929863	0.253619	0.467409	0.213913	0.0659413	0.0011787	0.00205046	0.107759	0.0655606	0.100248	0.129987	-0.0805076	0.14825	0.587093	0.938509	0.248106	0.105198	0.0183508	0.0489278	0.167598	0.104458	0.108614	0.216773	-0.210554	0.14002	0.132648	0.402095	0.274891	0.099318	0.00564384	0.0118225	0.0643374	0.0986992	0.514496	0.601402	-0.0126048	0.147956	0.932108	0.991476	0.464929	0.104999	9.51415e-06	4.66316e-05	0.452324	0.10424	1.42981e-05	6.7661e-05	-0.239262	0.147514	0.104813	0.478701	0.515609	0.104572	8.19441e-07	4.29834e-06	0.276347	0.104045	0.0079064	0.0213832	-0.0193171	0.148809	0.896715	0.9875	0.0833436	0.105666	0.43026	0.58244	0.0640265	0.104779	0.54116	0.68264
rs1803527	0.456271	0.11429	6.5453e-05	0.00530444	-0.178739	0.0817121	0.0287117	0.0708299	0.277533	0.0799079	0.000514375	0.00218064	0.264701	0.231845	0.253572	0.763714	0.0306457	0.16477	0.852452	0.917798	0.295347	0.163104	0.0701729	0.152792	-0.0724187	0.219626	0.741599	0.905733	-0.140247	0.1559	0.368335	0.460888	-0.212666	0.154695	0.16921	0.239604	0.0509967	0.232221	0.826179	0.977638	0.00897386	0.164891	0.956598	0.976532	0.0599706	0.163517	0.713802	0.817134	-0.0238957	0.230783	0.917533	0.986585	0.288593	0.163699	0.0779093	0.152083	0.264697	0.162676	0.103707	0.191538	0.376259	0.232946	0.106263	0.515973	-0.223833	0.165818	0.177057	0.299594	0.152426	0.16361	0.351523	0.503416
rs1803638	-0.012344	0.135025	0.927158	0.998331	0.099662	0.0957555	0.29797	0.444749	0.087318	0.0951976	0.359023	0.51028	-0.151966	0.131377	0.247391	0.755608	0.112738	0.0935352	0.228086	0.380112	-0.0392272	0.092256	0.670692	0.797519	-0.00396803	0.123824	0.974436	0.992587	0.215073	0.0882295	0.0147831	0.028306	0.211105	0.0868786	0.0151038	0.0286902	-0.168943	0.131488	0.198845	0.706115	0.0917218	0.093612	0.327181	0.476477	-0.0772208	0.0923361	0.402985	0.550416	-0.0818565	0.131313	0.533041	0.873196	-0.272707	0.0935139	0.00354302	0.010456	-0.354563	0.0921854	0.000119965	0.000472212	-0.172294	0.131242	0.18925	0.657388	0.399434	0.0934119	1.90236e-05	9.25174e-05	0.22714	0.092188	0.0137444	0.0364997
rs1803919_-	-0.0638555	0.306683	0.835062	0.99037	-0.0840965	0.21707	0.698448	0.801762	-0.147952	0.216645	0.494654	0.641445	0.0512679	0.397473	0.89737	0.994765	-0.43259	0.281948	0.124958	0.24048	-0.381322	0.280161	0.173487	0.312448	0.193804	0.377766	0.607932	0.840705	-0.884972	0.268511	0.00098124	0.00238199	-0.691168	0.265724	0.00929327	0.0186344	-0.241659	0.396	0.541696	0.924806	-0.00645811	0.280235	0.981614	0.989757	-0.248117	0.279793	0.375193	0.522715	0.230546	0.393077	0.557529	0.883849	-0.0145276	0.278804	0.958444	0.973578	0.216018	0.277088	0.435625	0.579759	0.229586	0.398053	0.564092	NA	-0.405794	0.282812	0.151328	0.265789	-0.176208	0.280114	0.529311	0.672146
rs1803919_+	0.0703121	0.122346	0.565496	0.961268	0.0919511	0.0855274	0.282327	0.428512	0.162263	0.0874851	0.0636317	0.135824	0.232733	0.207596	0.26225	0.771687	0.158125	0.14552	0.277206	0.439834	0.390858	0.148054	0.00829115	0.0248987	0.197179	0.196209	0.314924	0.633106	0.0535934	0.137416	0.69653	0.76547	0.250772	0.140053	0.0733652	0.116627	0.320013	0.207802	0.123563	0.585375	0.036669	0.145682	0.801269	0.879997	0.356682	0.148183	0.0160829	0.0414789	0.258237	0.206843	0.211859	0.652477	0.231272	0.145129	0.111034	0.202126	0.489509	0.147382	0.000895823	0.00302947	0.221918	0.208481	0.287123	0.763405	-0.0607912	0.145977	0.677086	0.792675	0.161127	0.148845	0.279023	0.424638
rs1803924	0.00910952	0.0689842	0.894943	0.954416	0.360789	0.0492153	2.28744e-13	7.43502e-13	0.369898	0.0483392	1.97657e-14	6.47784e-14	-0.0080545	0.139115	0.95383	0.999272	0.226892	0.0989053	0.0217886	0.0567187	0.218838	0.0978307	0.0252928	0.0655248	-0.127932	0.131211	0.329558	0.646255	0.382425	0.0932538	4.11532e-05	0.000123785	0.254493	0.0923048	0.00583168	0.0122068	0.0484665	0.138983	0.727297	0.960895	0.357595	0.0988123	0.000295819	0.00116387	0.406062	0.097736	3.25745e-05	0.000146563	0.073715	0.138528	0.594636	0.897867	0.390585	0.0984311	7.24465e-05	0.000294163	0.4643	0.0974752	1.90487e-06	9.62675e-06	0.00895931	0.139336	0.948731	0.994326	0.237832	0.0990969	0.0163953	0.0426394	0.246791	0.097951	0.0117509	0.0319252
rs1803924_2	0.0128155	0.0670075	0.848327	0.931165	0.341071	0.0477008	8.66438e-13	2.7345e-12	0.353886	0.04706	5.4818e-14	1.7712e-13	0.113918	0.0858309	0.18443	0.679735	0.143838	0.061367	0.0190837	0.0506067	0.257756	0.0600087	1.74451e-05	8.54536e-05	0.0848539	0.0809718	0.294664	0.612423	0.271124	0.0578816	2.81159e-06	9.72234e-06	0.355978	0.0566229	3.24017e-10	1.63061e-09	0.104432	0.0857303	0.223167	0.738717	0.25513	0.0612734	3.12993e-05	0.000143214	0.359562	0.0599605	2.01428e-09	1.37012e-08	0.0582011	0.0851193	0.494127	0.858255	0.324173	0.0607367	9.4316e-08	5.44579e-07	0.382374	0.0596351	1.43728e-10	1.03887e-09	-0.007873	0.0861524	0.927187	0.990777	0.188923	0.0615672	0.00215084	0.00715081	0.18105	0.0602637	0.0026619	0.00863545
rs1804197	0.230811	0.0630733	0.000252796	0.0164607	-0.463632	0.0445572	2.34447e-25	5.64751e-24	-0.232821	0.0446419	1.83509e-07	1.40062e-06	0.341165	0.0856352	6.77848e-05	0.00121952	-0.435825	0.0605111	5.91647e-13	5.37753e-12	-0.0946604	0.0605953	0.118247	0.232478	0.57312	0.0807757	1.29169e-12	4.90108e-11	-0.569963	0.0571025	1.83832e-23	1.67086e-22	0.00315614	0.0571316	0.955945	0.97009	0.430301	0.0857567	5.22954e-07	1.29403e-05	-0.719048	0.0606109	1.83491e-32	3.53321e-31	-0.288747	0.0606674	1.94071e-06	1.01449e-05	0.336674	0.0855538	8.31155e-05	0.00142837	-0.604751	0.0604522	1.46674e-23	1.96344e-22	-0.268076	0.0605392	9.50479e-06	4.37654e-05	0.338983	0.0858829	7.91222e-05	0.00164589	-0.765322	0.0606848	1.8265e-36	4.9295e-35	-0.426338	0.0607719	2.29315e-12	2.09451e-11
rs1804429	-0.143117	0.0866052	0.0984283	0.669058	-0.583176	0.0611729	1.52446e-21	3.20316e-20	-0.726293	0.0613054	2.22678e-32	6.59696e-31	-0.0386754	0.0904855	0.669073	0.95961	-0.811223	0.0639337	6.84822e-37	1.22952e-35	-0.849898	0.0640321	3.32009e-40	5.79302e-39	-0.421671	0.0847001	6.41126e-07	1.50674e-05	-0.123381	0.0597003	0.0387645	0.0664611	-0.545052	0.0600831	1.17248e-19	9.60777e-19	-0.312773	0.0898464	0.000499174	0.00830152	-0.2202	0.063354	0.000509501	0.00191498	-0.532974	0.0637075	5.96319e-17	6.07686e-16	-0.160552	0.0898551	0.0739725	0.395969	-0.749271	0.0634342	3.39294e-32	5.9574e-31	-0.909822	0.0636399	2.30405e-46	5.54728e-45	-0.279637	0.0899277	0.00187358	0.0286324	-0.14565	0.0634228	0.0216482	0.053842	-0.425286	0.0637537	2.54466e-11	2.1847e-10
rs1804430	-0.103909	0.160248	0.516709	0.949724	-0.0103169	0.108404	0.924179	0.954422	-0.114226	0.118018	0.333108	0.484189	0.0148062	0.366769	0.967799	0.999272	0.141097	0.254915	0.579916	0.727962	0.155903	0.263701	0.554377	0.707366	-1.06651	0.35244	0.00247758	0.0258462	-0.183223	0.240869	0.446851	0.539867	-1.24973	0.257286	1.18962e-06	4.40009e-06	0.214034	0.366641	0.559375	0.93036	0.0674311	0.255049	0.791483	0.873435	0.281465	0.263392	0.285243	0.426348	-0.141921	0.365148	0.697522	0.932814	0.401353	0.254287	0.114486	0.206901	0.259432	0.262051	0.322171	0.463055	-0.0221154	0.36833	0.952122	0.995461	-0.0132529	0.255372	0.958611	0.976468	-0.0353683	0.265428	0.893996	0.937636
rs1804528	-0.149331	0.0680191	0.0281327	0.0816749	0.102455	0.0481905	0.0335006	0.0482431	-0.0468767	0.0480029	0.328797	0.381143	-0.340083	0.119193	0.00432807	0.0545981	0.243256	0.0844117	0.00395431	0.0127712	-0.0968267	0.0841529	0.249895	0.408389	-0.337549	0.113008	0.00281773	0.0285578	-0.0627553	0.0800473	0.433053	0.526722	-0.400304	0.0797695	5.21413e-07	2.00386e-06	-0.095477	0.119388	0.423872	0.877986	0.0403772	0.0846832	0.633502	0.753296	-0.0550998	0.0841558	0.512638	0.654757	-0.123185	0.118795	0.299757	0.737183	0.0310713	0.0842276	0.712204	0.806259	-0.092114	0.0837737	0.271525	0.406244	-0.121725	0.119766	0.309461	0.779587	-0.0105194	0.0849506	0.90145	0.94316	-0.132244	0.0844237	0.117247	0.217456
rs1804730	-0.0507074	0.140955	0.719039	0.978473	-0.220238	0.0999823	0.0276112	0.0686955	-0.270945	0.0993566	0.00639137	0.0200867	-0.00783514	0.168283	0.962864	0.999272	-0.279304	0.11972	0.0196496	0.0518851	-0.287139	0.118263	0.0151833	0.0422802	-0.0937813	0.159547	0.556668	0.810656	-0.512599	0.113512	6.30688e-06	2.09142e-05	-0.60638	0.112118	6.35789e-08	2.68314e-07	-0.351506	0.168139	0.0365667	0.294659	-0.0256542	0.119297	0.829733	0.896804	-0.37716	0.118486	0.00145672	0.00495533	0.0124099	0.166991	0.94076	0.990853	-0.0806383	0.118686	0.496867	0.635584	-0.0682284	0.117472	0.561373	0.69263	-0.19885	0.168388	0.237641	0.718088	-0.0429581	0.119624	0.719512	0.823555	-0.241808	0.11851	0.0413107	0.0927855
rs1804742	0.0282732	0.108015	0.793512	0.99037	0.0928814	0.077845	0.232808	0.370678	0.121155	0.0748826	0.105678	0.202423	0.2159	0.175718	0.219193	0.725811	-0.141151	0.126528	0.264606	0.424997	0.0747492	0.121932	0.53985	0.695298	0.106066	0.166397	0.523846	0.78995	-0.344373	0.119987	0.00410348	0.00881731	-0.238307	0.115288	0.0387282	0.0663703	0.221158	0.175663	0.208035	0.717263	-0.0791493	0.12647	0.531423	0.669979	0.142008	0.121914	0.244089	0.379374	0.181705	0.174725	0.298365	0.735701	-0.014868	0.125455	0.905661	0.940408	0.166837	0.121614	0.170108	0.283798	-0.0576532	0.175945	0.743156	0.956124	0.0225522	0.126593	0.858607	0.918669	-0.0351009	0.122193	0.773915	0.863192
rs1805100	-0.00570756	0.0752718	0.939558	0.971733	-0.45986	0.0530751	4.54217e-18	1.79093e-17	-0.465567	0.0533748	2.71882e-18	1.00803e-17	-0.053788	0.117101	0.645997	0.953866	-0.364181	0.0825635	1.02931e-05	5.19562e-05	-0.417969	0.0830415	4.82202e-07	2.79677e-06	0.0462987	0.111304	0.677436	0.875737	-1.01403	0.0784721	3.37308e-38	4.67234e-37	-0.967735	0.0789355	1.48827e-34	1.86122e-33	-0.115996	0.117416	0.3232	0.821473	-0.520669	0.0827259	3.0959e-10	2.26514e-09	-0.636664	0.0833244	2.15888e-14	1.95162e-13	-0.0349564	0.117096	0.765301	0.952536	-0.766759	0.082566	1.5926e-20	1.91444e-19	-0.801715	0.0830326	4.6622e-22	5.9011e-21	0.133271	0.118215	0.259588	0.736874	-0.96945	0.0833936	3.07623e-31	7.05131e-30	-0.836179	0.083787	1.86822e-23	3.12922e-22
rs180550	-0.29256	0.144367	0.0427129	0.49171	-0.0524088	0.0989526	0.596364	0.721754	-0.344969	0.10512	0.00103192	0.00408131	0.124179	0.212791	0.559509	0.93087	0.0292067	0.147726	0.843273	0.913005	0.153386	0.153157	0.316589	0.48632	0.0164703	0.202405	0.935145	0.980022	-0.415801	0.13986	0.00294929	0.00653475	-0.399331	0.146311	0.00634618	0.0131947	0.0157742	0.214846	0.941471	0.992997	-0.47888	0.148394	0.00125055	0.0043468	-0.463106	0.155365	0.00287531	0.00912085	0.208601	0.212494	0.326259	0.757553	-0.309232	0.147667	0.03625	0.0803695	-0.100631	0.152801	0.510168	0.64908	0.385199	0.214439	0.0724455	0.424202	-0.489411	0.148646	0.000993154	0.00357309	-0.104212	0.154559	0.50015	0.647364
rs180551	-0.0528657	0.15538	0.73368	0.979907	-1.46016	0.110974	1.53702e-39	5.45906e-38	-1.51302	0.108755	5.34266e-44	2.06792e-42	-0.070408	0.285667	0.80532	0.982881	-1.62359	0.203085	1.29957e-15	1.34067e-14	-1.694	0.200904	3.40096e-17	3.56345e-16	0.0164079	0.264416	0.95052	0.984955	-0.722211	0.187797	0.000120212	0.000339323	-0.705803	0.18614	0.000149566	0.000420762	-0.430402	0.282581	0.127732	0.593153	-0.94219	0.199971	2.45729e-06	1.28413e-05	-1.37259	0.199659	6.21359e-12	4.97473e-11	0.205476	0.281713	0.465769	0.846646	-1.51396	0.200491	4.3093e-14	3.92102e-13	-1.30849	0.197903	3.79771e-11	2.87804e-10	-0.215219	0.280208	0.442447	0.865779	-0.40483	0.198654	0.0415634	0.0934158	-0.620049	0.197619	0.00170339	0.00578503
rs180551_2	-0.560789	0.248892	0.0242505	0.383157	-2.54611	0.175781	1.5159e-47	6.35966e-46	-3.1069	0.176206	1.39371e-69	8.25788e-68	0.651906	0.605717	0.281814	0.788377	-4.78941	0.438736	9.62384e-28	1.43526e-26	-4.13751	0.417617	3.86508e-23	4.80136e-22	0.457087	0.536058	0.393835	0.699654	-2.68782	0.381187	1.77379e-12	1.01996e-11	-2.23074	0.376902	3.24663e-09	1.51748e-08	0.462861	0.587979	0.431161	0.882048	-4.00972	0.421303	1.77544e-21	2.29055e-20	-3.54686	0.41015	5.25457e-18	5.58607e-17	-0.874215	0.57737	0.129992	NA	-3.19783	0.405451	3.09274e-15	2.96227e-14	-4.07205	0.411055	3.9068e-23	5.14744e-22	-0.295826	0.57185	0.604937	NA	-2.47312	0.404443	9.66384e-10	7.6276e-09	-2.76894	0.404274	7.42819e-12	6.58696e-11
rs180552	-0.407846	0.108941	0.000181315	0.0124549	0.396551	0.0741222	8.7975e-08	7.0055e-07	-0.0112958	0.0798382	0.887488	0.935292	-0.2524	0.187068	0.177259	0.672732	0.704969	0.128749	4.36206e-08	2.82143e-07	0.452569	0.135713	0.00085376	0.00322119	-0.225466	0.175925	0.199983	0.503804	1.15349	0.121291	1.90504e-21	1.62472e-20	0.928024	0.127428	3.27189e-13	1.98149e-12	-0.154032	0.187114	0.410395	0.869904	0.652037	0.128816	4.15401e-07	2.36747e-06	0.498005	0.135714	0.000242999	0.000959828	-0.29751	0.18641	0.110488	0.49089	0.637911	0.128532	6.93913e-07	3.66517e-06	0.3404	0.135012	0.0116935	0.0302096	-0.07688	0.187012	0.681001	0.940604	0.783298	0.128832	1.20196e-09	9.36631e-09	0.706418	0.135557	1.87593e-07	1.16605e-06
rs180552_2	-0.258504	0.0931453	0.0055154	0.165138	0.337486	0.0650551	2.12916e-07	1.60644e-06	0.0789816	0.0666624	0.236097	0.375842	-0.599352	0.121751	8.53328e-07	1.83734e-05	0.487012	0.0847403	9.07781e-09	6.19743e-08	-0.11234	0.0874212	0.198777	0.344927	-0.48376	0.114204	2.27612e-05	0.000416243	1.00733	0.0797403	1.39487e-36	1.85094e-35	0.523572	0.0817561	1.51288e-10	7.7749e-10	-0.261487	0.121375	0.0312108	0.265325	0.520117	0.0847423	8.37605e-10	5.94891e-09	0.25863	0.0868945	0.00291687	0.0092282	-0.350326	0.121044	0.00380104	0.0451059	0.376167	0.0845533	8.63237e-06	4.00237e-05	0.0258403	0.0866156	0.765449	0.849918	-0.297577	0.121458	0.0142838	0.147374	0.641976	0.084764	3.62772e-14	3.85904e-13	0.344399	0.0869888	7.52261e-05	0.000332389
rs180553	-0.0391281	0.147164	0.790331	0.990128	-0.114149	0.104272	0.273637	0.419218	-0.153277	0.103849	0.139954	0.251575	0.15538	0.270988	0.566386	0.931956	-0.243098	0.191411	0.204073	0.349941	-0.087718	0.191824	0.647468	0.781504	-0.1837	0.257785	0.476089	0.75966	-0.671777	0.181575	0.000215831	0.00058676	-0.855476	0.182986	2.9382e-06	1.04185e-05	0.0100844	0.271287	0.970348	0.997195	-0.223442	0.191446	0.243159	0.382548	-0.213358	0.192211	0.26699	0.405478	0.254483	0.270073	0.346053	0.773509	-0.347095	0.190846	0.0689539	0.137423	-0.0926128	0.191095	0.62793	0.747681	0.109464	0.271928	0.687281	0.942115	-0.311469	0.192004	0.104761	0.199245	-0.202005	0.19256	0.294155	0.440641
rs180553_2	-0.0179698	0.116448	0.87736	0.991802	-0.0226521	0.0842151	0.787946	0.86722	-0.0406219	0.0804229	0.613486	0.741044	0.310463	0.206246	0.132246	0.59398	-0.182407	0.147568	0.216425	0.366246	0.128056	0.144088	0.374144	0.545653	0.191043	0.196687	0.331395	0.64815	-0.673231	0.140975	1.79223e-06	6.30425e-06	-0.482188	0.137156	0.000438728	0.00114617	0.211925	0.207279	0.306584	0.810235	-0.389559	0.148376	0.0086524	0.0241462	-0.177634	0.144738	0.219719	0.349746	0.279192	0.205658	0.174605	0.606748	-0.382631	0.14699	0.00923817	0.024498	-0.103439	0.143838	0.472057	0.61456	0.243973	0.207237	0.23909	0.719808	-0.239177	0.148384	0.106989	0.202196	0.004796	0.14467	0.973554	0.985629
rs180554	0.177168	0.130021	0.173005	0.776609	-0.224956	0.0904791	0.0129086	0.0360957	-0.0477888	0.0933749	0.608794	0.737329	-0.0812331	0.20223	0.687915	0.962283	-0.0446679	0.141259	0.751841	0.855645	-0.125901	0.144717	0.38431	0.556622	0.189573	0.191502	0.322208	0.639994	-0.441734	0.133843	0.000965504	0.00234788	-0.252161	0.136963	0.0656096	0.105755	-0.0807166	0.203142	0.691116	0.953837	-0.305966	0.141688	0.0308159	0.071977	-0.386683	0.145572	0.00790033	0.0223229	-0.140531	0.201418	0.485361	0.854519	-0.0653298	0.140826	0.642717	0.754231	-0.205861	0.144005	0.152849	0.261194	0.0308647	0.202174	0.878663	0.983978	0.0948838	0.141323	0.501967	0.648415	0.125749	0.144576	0.384422	0.537343
rs180554_2	0.158379	0.158373	0.317292	0.892414	-0.0674493	0.114422	0.555541	0.689299	0.0909298	0.109497	0.406294	0.558001	0.0576303	0.271301	0.831778	0.987126	0.264235	0.194541	0.174384	0.310159	0.321866	0.189097	0.0887336	0.184399	-0.381983	0.257034	0.137248	0.409664	0.0960099	0.184257	0.602321	0.684876	-0.285973	0.17921	0.110546	0.166301	-0.154901	0.272216	0.569331	0.931828	0.0699062	0.195238	0.720301	0.820141	-0.084995	0.189695	0.654108	0.771663	0.315511	0.270831	0.244029	0.685346	-0.0234618	0.194236	0.903857	0.94027	0.292049	0.188737	0.12177	0.217969	-0.205308	0.271498	0.449527	0.86781	0.464548	0.19451	0.0169263	0.0438094	0.259241	0.189413	0.171107	0.292216
rs1805672	-0.027526	0.0824535	0.738503	0.981678	0.277644	0.0572007	1.21085e-06	8.27669e-06	0.250118	0.0593856	2.53384e-05	0.000141546	-0.246048	0.1331	0.0645169	0.413093	0.318188	0.092791	0.00060562	0.0022974	0.0721402	0.0954229	0.449646	0.616817	-0.329102	0.126782	0.00943671	0.0722344	-0.0414151	0.0880904	0.638252	0.715941	-0.370517	0.0911797	4.83226e-05	0.000146642	-0.250427	0.134243	0.0621141	0.414369	-0.059032	0.0933535	0.527158	0.666335	-0.309459	0.0964687	0.00133723	0.00458778	-0.20509	0.132811	0.122535	0.512621	0.0224969	0.0926717	0.808192	0.873892	-0.182593	0.0951354	0.0549471	0.113496	-0.303988	0.134014	0.0233088	0.209901	0.202554	0.0931892	0.0297369	0.0705099	-0.101434	0.0963092	0.292242	0.438691
rs1806777	-0.405598	0.410293	0.322881	0.893168	0.294816	0.288213	0.30635	0.453683	-0.110781	0.292017	0.704416	0.810325	-1.91321	0.764115	0.0122857	NA	0.907994	0.540377	0.0928995	0.189757	-1.00522	0.540246	0.0627905	0.13981	-1.3665	0.720234	0.0577893	0.248967	0.727565	0.510657	0.154226	0.221175	-0.63893	0.507905	0.208401	0.285577	-1.2177	0.763574	0.110771	NA	0.629008	0.541342	0.245259	0.384983	-0.588691	0.538512	0.274315	0.414232	-1.29827	0.761158	0.0880719	NA	0.788115	0.539684	0.1442	0.248599	-0.510159	0.536752	0.341881	0.483126	-2.01643	0.768142	0.00866296	NA	0.588764	0.542041	0.277392	0.423099	-1.42767	0.544274	0.00871418	0.0244869
rs1808432	-0.000978969	0.237323	0.996709	0.999628	-0.347806	0.16746	0.0378067	0.0886457	-0.348785	0.168165	0.0380731	0.0895391	0.748764	0.359084	0.0370503	0.291687	-0.659757	0.254057	0.00940723	0.0273901	0.0890074	0.253764	0.725777	0.83622	0.631049	0.339061	0.0627208	0.262115	-0.645116	0.239643	0.00710267	0.014547	-0.0140665	0.239863	0.953236	0.96834	0.539943	0.359673	0.133303	0.606519	-0.64438	0.254139	0.0112275	0.0302284	-0.104438	0.254515	0.681557	0.792363	0.32329	0.356804	0.364897	0.783489	-0.274275	0.25174	0.275926	0.41143	0.0490152	0.252855	0.846296	0.906424	0.063077	0.360553	0.861123	0.980981	-0.411559	0.253836	0.10494	0.199497	-0.348482	0.256058	0.17353	0.29533
rs1808542_5'_End	-0.0330426	0.211228	0.875693	0.991802	-0.104592	0.150386	0.486746	0.628192	-0.137635	0.148329	0.353457	0.504912	0.0192616	0.2743	0.944018	0.999272	-0.195018	0.195929	0.319566	0.487562	-0.175756	0.191969	0.359907	0.531164	-0.413753	0.260812	0.112649	0.367509	-0.572006	0.186143	0.00211964	0.00483808	-0.985758	0.182685	6.81652e-08	2.87234e-07	0.0959312	0.274347	0.726585	0.960895	-0.195909	0.196045	0.317645	0.466034	-0.0999782	0.191918	0.602407	0.731448	0.0690257	0.273202	0.800535	0.961461	-0.230256	0.194952	0.237566	0.366986	-0.16123	0.191398	0.399575	0.543938	0.0422474	0.275077	0.877938	0.983858	-0.231631	0.196666	0.238882	0.377166	-0.189383	0.192328	0.324775	0.475373
rs1808542_5'_End_2	-0.219476	0.164625	0.182471	0.790097	-0.0411501	0.117244	0.725606	0.822068	-0.260626	0.115565	0.0241189	0.0619932	-0.134008	0.262589	0.609819	0.947002	-0.0425651	0.186711	0.819667	0.897456	-0.176573	0.184641	0.338918	0.509855	-0.162901	0.250033	0.514713	0.784061	-0.902637	0.178126	4.03299e-07	1.53547e-06	-1.06554	0.175463	1.25768e-09	6.08583e-09	-0.1828	0.262812	0.486708	0.903614	-0.0854493	0.186859	0.64746	0.764596	-0.268249	0.184807	0.146638	0.256422	-0.0941626	0.261735	0.719025	0.940538	0.0175026	0.185993	0.925027	0.951351	-0.0766599	0.184152	0.6772	0.785226	-0.24046	0.263505	0.361482	0.817506	-0.188257	0.187395	0.315089	0.464897	-0.428717	0.185252	0.0206548	0.0517855
rs180876585_5'_End	0.0846847	0.170271	0.618941	0.968068	0.133572	0.118525	0.259765	0.403292	0.218256	0.122246	0.0741989	0.153582	0.178	0.276747	0.520104	0.918161	0.358195	0.193357	0.0639538	0.139869	0.536195	0.197995	0.00676647	0.0207407	-0.295934	0.261464	0.257704	0.571349	0.682883	0.18211	0.000176944	0.00048834	0.386949	0.187616	0.0391642	0.0670244	0.121406	0.277022	0.661201	0.949565	0.35569	0.193429	0.0659342	0.135721	0.477096	0.198309	0.0161361	0.0415905	0.240938	0.27524	0.38137	0.795067	0.460389	0.192587	0.0168233	0.0415382	0.701327	0.196641	0.000361723	0.00131552	0.411374	0.277805	0.138659	0.574589	0.124137	0.194247	0.522779	0.667098	0.535512	0.198603	0.00700963	0.0202857
rs180876585_5'_End_2	0.174302	0.274798	0.525891	0.951298	0.389959	0.193916	0.0443287	0.101039	0.564261	0.194707	0.00375548	0.0127273	0.0267701	0.355757	0.940017	0.999272	0.479412	0.251099	0.0562293	0.125636	0.506182	0.252017	0.0445875	0.105558	-0.374491	0.335454	0.264264	0.578786	0.900221	0.236353	0.000139638	0.000390862	0.52573	0.238049	0.0272095	0.0483844	-0.361395	0.356951	0.311324	0.812746	0.449413	0.251273	0.073688	0.148467	0.0880184	0.253527	0.72846	0.827611	0.11848	0.354632	0.738308	0.947087	0.370598	0.250426	0.138907	0.241482	0.489079	0.251099	0.051445	0.107268	-0.195959	0.357567	0.583669	0.914426	0.376386	0.251925	0.135165	0.243091	0.180427	0.253749	0.477057	0.626397
rs1808991	-0.0119948	0.149508	0.936056	0.998618	-0.755702	0.106331	1.18528e-12	1.48629e-11	-0.767697	0.105102	2.78684e-13	3.66363e-12	-0.246854	0.291663	0.397348	0.867745	-0.535719	0.206991	0.00964987	0.0279701	-0.782572	0.20548	0.000139803	0.000604009	-0.460157	0.274769	0.0939922	0.333658	-0.288332	0.194854	0.138944	0.20224	-0.748489	0.193727	0.000111714	0.000319759	-0.245639	0.292067	0.400329	0.867009	-0.654121	0.207313	0.00160366	0.00542211	-0.89976	0.20573	1.22267e-05	5.83708e-05	-0.147273	0.290314	0.611952	0.902197	-0.27598	0.205945	0.180225	0.296121	-0.423253	0.204618	0.0385929	0.0843818	-0.328643	0.29289	0.261832	0.738826	-0.742831	0.207887	0.000352583	0.00138679	-1.07147	0.206319	2.06623e-07	1.281e-06
rs1809352_5'_End	0.0343132	0.110281	0.755691	0.982049	-0.0683181	0.0780193	0.381217	0.531146	-0.034005	0.077941	0.662625	0.780419	-0.165697	0.282235	0.557143	0.930618	-0.0147025	0.199817	0.941345	0.97002	-0.1804	0.199323	0.365433	0.536596	0.0426932	0.268547	0.873686	0.959688	-0.973202	0.190444	3.21854e-07	1.23721e-06	-0.930508	0.189337	8.89804e-07	3.33686e-06	-0.23562	0.282241	0.403819	0.867739	0.0566004	0.199762	0.776917	0.862079	-0.17902	0.199386	0.369263	0.516626	-0.52609	0.281264	0.0614214	0.354687	0.319612	0.198919	0.10811	0.198074	-0.206478	0.198848	0.299098	0.437521	-0.447924	0.282181	0.11243	0.527527	0.344702	0.199563	0.0841177	0.166396	-0.103222	0.1995	0.604875	0.735512
rs1809657	0.167109	0.187619	0.373099	0.917844	-0.372526	0.131433	0.00459212	0.0148964	-0.205417	0.133889	0.124972	0.22936	0.250636	0.286417	0.381533	0.859948	-0.635885	0.201261	0.0015804	0.00559206	-0.385249	0.203785	0.0586956	0.132241	-0.185529	0.271221	0.493943	0.771739	-0.67656	0.189902	0.000367091	0.000961274	-0.862089	0.193645	8.51086e-06	2.84426e-05	-0.177619	0.286457	0.535223	0.922671	-0.337892	0.200815	0.0924518	0.178843	-0.51551	0.204282	0.0116185	0.0313721	0.239973	0.284874	0.399574	0.804919	-0.441499	0.200355	0.0275537	0.0635416	-0.201526	0.202512	0.319671	0.460371	-0.0363172	0.287273	0.899399	0.987957	-0.512054	0.201383	0.0110004	0.0302597	-0.548371	0.204867	0.00743468	0.0213497
rs1809657_2	0.141278	0.204527	0.489719	0.945981	-0.490794	0.144582	0.000687353	0.00282302	-0.349516	0.144662	0.0156886	0.043122	-0.0954962	0.241798	0.692885	0.963218	-0.250672	0.171125	0.142963	0.266511	-0.346168	0.170828	0.0427232	0.101879	-0.263218	0.229207	0.250811	0.56417	-0.592394	0.16207	0.000257014	0.000691863	-0.855612	0.162078	1.29874e-07	5.30693e-07	-0.140375	0.242315	0.562381	0.930437	-0.389076	0.171446	0.0232452	0.0567745	-0.529451	0.171239	0.00198895	0.00656175	-0.0344009	0.24093	0.886461	0.979045	-0.260443	0.170535	0.126708	0.224692	-0.294844	0.170191	0.0831974	0.159789	-0.277851	0.242615	0.252113	0.729378	-0.273192	0.171517	0.111205	0.208423	-0.551043	0.171593	0.0013212	0.0046048
rs1810126	-0.163453	0.0788361	0.0381419	0.107226	-0.549837	0.0558832	7.64272e-23	3.45511e-22	-0.71329	0.0556076	1.15456e-37	6.84085e-37	0.0591679	0.125669	0.637767	0.953331	-0.705213	0.0890831	2.44592e-15	2.48196e-14	-0.646045	0.0886393	3.13497e-13	2.79029e-12	-0.305423	0.120521	0.011271	0.0825373	-1.27157	0.0850982	1.7466e-50	3.30235e-49	-1.57699	0.0853443	3.10506e-76	1.07128e-74	-0.132106	0.125483	0.29244	0.799117	-0.486047	0.0887948	4.40425e-08	2.73964e-07	-0.618153	0.0886647	3.12898e-12	2.54903e-11	-0.129159	0.124611	0.299971	0.737232	-0.442091	0.0881815	5.34704e-07	2.85853e-06	-0.57125	0.0880454	8.69074e-11	6.43461e-10	0.0275807	0.125579	0.826161	0.974124	-0.457819	0.088988	2.67906e-07	1.65237e-06	-0.430238	0.0886077	1.2006e-06	6.81696e-06
rs1810508	0.0839599	0.0995017	0.398779	0.61961	-0.230005	0.0705079	0.00110582	0.0019353	-0.146045	0.0702083	0.0375097	0.0524533	-0.269849	0.226071	0.232616	0.74352	-0.064678	0.159964	0.68597	0.808522	-0.334527	0.159749	0.0362529	0.088713	-0.422423	0.213568	0.047936	0.221273	-0.106942	0.151022	0.47887	0.570113	-0.529365	0.151008	0.000455692	0.00118716	-0.0339362	0.226814	0.881063	0.983618	-0.447822	0.160694	0.00532317	0.0157456	-0.481758	0.160068	0.00261502	0.00837778	-0.350043	0.225515	0.120615	0.509454	-0.135806	0.159522	0.394588	0.53856	-0.485849	0.159403	0.00230431	0.00712981	0.165157	0.226328	0.46556	0.873031	-0.193836	0.160497	0.227152	0.362823	-0.0286793	0.159579	0.857373	0.91697
rs1813324	-0.441975	0.268279	0.0994663	0.669861	0.281755	0.183467	0.124605	0.229949	-0.16022	0.195738	0.413049	0.564864	0.473944	0.483368	0.326838	0.825382	-0.156465	0.334428	0.639884	0.773249	0.317479	0.349003	0.362995	0.533883	-0.201926	0.45726	0.658779	0.867887	0.215909	0.315064	0.493164	0.583848	0.0139824	0.331394	0.966345	0.975848	0.161166	0.482582	0.738405	0.963611	0.332284	0.333979	0.319773	0.468338	0.49345	0.348344	0.156612	0.270123	0.268247	0.480967	0.577032	0.890646	0.271772	0.333704	0.415409	0.559665	0.54002	0.346369	0.118975	0.214089	0.168893	0.483796	0.727014	0.951424	0.202643	0.33424	0.54433	0.685819	0.371536	0.349774	0.288137	0.434556
rs1813898	-0.0704988	0.145856	0.628851	0.968068	-0.0395826	0.105206	0.706739	0.808144	-0.110081	0.101023	0.275862	0.421824	-0.179741	0.282212	0.52419	0.919419	0.21937	0.201947	0.277359	0.439878	0.0396288	0.197132	0.840678	0.910721	0.105935	0.266966	0.691508	0.881713	-0.1268	0.191508	0.507898	0.597865	-0.0208655	0.185999	0.91068	0.93602	-0.242134	0.282254	0.390969	0.864799	0.256502	0.201946	0.204029	0.335135	0.0143679	0.197193	0.941916	0.967412	-0.179608	0.281122	0.522889	0.870673	0.414803	0.20083	0.0388812	0.0851687	0.235195	0.196715	0.231847	0.359713	-0.0894158	0.282808	0.751873	0.95847	0.14088	0.202618	0.486869	0.634533	0.0514637	0.197299	0.794215	0.876218
rs1815545	0.0501924	0.162385	0.757249	0.88032	0.0155143	0.115117	0.892794	0.914021	0.0657067	0.114529	0.566162	0.616022	0.242436	0.327766	0.459506	0.896553	-0.253551	0.232278	0.275017	0.43719	-0.0111149	0.231252	0.961665	0.9794	-0.156474	0.310433	0.614227	0.84454	-0.476263	0.219645	0.0301336	0.0533064	-0.632736	0.219374	0.00392306	0.00853524	-0.0735855	0.327888	0.822428	0.977478	-0.111725	0.232052	0.630185	0.750938	-0.185311	0.231651	0.423736	0.570379	0.270689	0.326308	0.406793	0.810783	-0.00652955	0.231124	0.977462	0.985789	0.26416	0.230346	0.251466	0.382594	-0.142583	0.327564	0.663357	0.937548	0.19101	0.231756	0.409834	0.56314	0.0484272	0.231489	0.834293	0.903107
rs181571471	-0.295134	0.36607	0.420114	0.924689	0.628485	0.257683	0.0147286	0.0403545	0.333351	0.260012	0.199822	0.330577	-0.262192	0.721458	0.716291	NA	0.194901	0.507931	0.70119	0.818944	-0.0672918	0.512355	0.895508	0.943572	0.153921	0.681702	0.821365	0.939176	-0.0979593	0.481086	0.838649	0.879709	0.0559621	0.482985	0.907758	0.933762	-0.284104	0.72682	0.695882	NA	-0.261172	0.510984	0.609269	0.735616	-0.545276	0.516879	0.291453	0.433038	0.358801	0.717398	0.616975	NA	0.0253332	0.506823	0.960135	0.974548	0.384135	0.507731	0.449307	0.593363	0.613006	0.725052	0.397851	NA	-0.418889	0.5135	0.414641	0.567727	0.194117	0.511878	0.704521	0.81341
rs181628199_5'_End	-0.0646564	0.0988495	0.513054	0.949568	-0.0410645	0.068811	0.55066	0.684941	-0.105721	0.0709666	0.136296	0.246061	-0.0355184	0.248616	0.886397	0.993482	0.0213065	0.174666	0.902912	0.948069	-0.0142119	0.176922	0.935976	0.967473	0.00277447	0.235107	0.990584	0.998112	-0.274766	0.165067	0.0959982	0.146912	-0.271992	0.167416	0.104239	0.158164	-0.00459222	0.249251	0.985301	0.998099	-0.256459	0.175005	0.142803	0.253664	-0.261051	0.17748	0.141325	0.249136	0.0777318	0.248263	0.754203	0.951066	-0.247068	0.174547	0.156927	0.26532	-0.169336	0.176544	0.337472	0.47839	0.0794898	0.249897	0.750416	0.95847	-0.411414	0.175416	0.0190084	0.0484343	-0.331924	0.177983	0.0621925	0.130458
rs181628199_5'_End_2	0.142156	0.202977	0.483705	0.945786	0.0195301	0.140018	0.889068	0.933574	0.161686	0.146951	0.271213	0.417266	-0.383185	0.315943	0.225196	0.733792	-0.00100663	0.219088	0.996334	0.99914	-0.384191	0.227642	0.0914685	0.189002	-0.238202	0.298665	0.425129	0.722653	-0.343635	0.206735	0.0964735	0.147491	-0.581837	0.215549	0.00694802	0.0143038	-0.259913	0.316519	0.411555	0.870523	-0.253602	0.219213	0.247323	0.387242	-0.513515	0.228321	0.0245063	0.0595245	-0.752458	0.316386	0.0173932	0.150872	-0.203362	0.219016	0.353136	0.496139	-0.95582	0.228325	2.83621e-05	0.000122981	0.172089	0.316286	0.586378	0.915789	-0.413964	0.21938	0.0591644	0.124701	-0.241875	0.227836	0.288409	0.434809
rs181861967	0.0942496	0.260333	0.717326	0.978302	0.0852632	0.182312	0.640015	0.75614	0.179513	0.185837	0.33406	0.48484	-0.156186	0.268501	0.56077	0.930979	0.125942	0.185201	0.496487	0.65762	-0.0302444	0.194405	0.876369	0.933317	0.179837	0.2535	0.478066	0.76071	-0.0785077	0.175173	0.654029	0.729154	0.10133	0.183239	0.58027	0.661872	-0.0493942	0.268939	0.854278	0.982517	0.00125384	0.185502	0.994607	0.997568	-0.0481404	0.194724	0.804736	0.878241	0.0396908	0.266674	0.881683	0.978264	0.0329267	0.184714	0.858521	0.909044	0.0726175	0.192343	0.705772	0.807831	-0.0425553	0.271458	0.87543	0.983063	-0.284019	0.186506	0.127799	0.232712	-0.326574	0.197243	0.0977843	0.188266
rs181861967_2	0.607961	0.239022	0.0109736	0.256914	-0.127528	0.16693	0.444892	0.590998	0.480433	0.171072	0.00497936	0.0161777	0.331648	0.362079	0.359691	0.850354	0.221954	0.254054	0.382309	0.552004	0.553602	0.257988	0.0318855	0.0794787	0.540545	0.34199	0.113973	0.369165	0.120718	0.2401	0.615118	0.696069	0.661262	0.243535	0.00662234	0.0137059	0.212868	0.36388	0.558551	0.930289	-0.0560724	0.254931	0.825909	0.894089	0.156795	0.259651	0.54593	0.683351	0.134229	0.362095	0.710861	0.937652	-0.0625748	0.253778	0.805239	0.871825	0.0716537	0.258282	0.781454	0.860951	0.214171	0.365618	0.558025	0.906365	-0.203232	0.25596	0.427195	0.579792	0.0109382	0.261076	0.966581	0.982195
rs1819256	0.253751	0.336714	0.451083	0.929987	-0.354564	0.239118	0.138128	0.24944	-0.100814	0.237062	0.670646	0.786633	-0.987749	0.749127	0.187325	NA	0.651188	0.533118	0.221908	0.372586	-0.336561	0.526286	0.522497	0.680463	-1.17373	0.716877	0.10157	0.347064	-0.147189	0.509545	0.772685	0.828566	-1.32092	0.504259	0.00880501	0.0177234	-0.896351	0.75117	0.232763	NA	0.42524	0.534839	0.426567	0.575532	-0.471111	0.527451	0.371758	0.518991	-0.155524	0.745835	0.834821	NA	0.341218	0.532594	0.521736	0.656703	0.185694	0.522125	0.722102	0.819682	-0.769507	0.75055	0.305242	NA	0.579074	0.534827	0.278927	0.424724	-0.190433	0.52658	0.71762	0.823703
rs182036145	-0.0347038	0.136035	0.798639	0.99037	0.317737	0.0960592	0.000940597	0.00373431	0.283033	0.0963233	0.00329951	0.0113388	-0.105774	0.160065	0.508728	0.914753	0.603357	0.113009	9.34428e-08	5.85829e-07	0.497583	0.113357	1.13592e-05	5.70792e-05	-0.347254	0.150829	0.0213178	0.129103	1.02244	0.106394	7.25872e-22	6.26729e-21	0.675182	0.10691	2.69384e-10	1.36223e-09	0.0180386	0.159968	0.910218	0.987228	0.634222	0.113015	2.00202e-08	1.28352e-07	0.65226	0.113214	8.34693e-09	5.39471e-08	-0.131185	0.159454	0.410671	0.813444	0.610391	0.112586	5.90889e-08	3.48391e-07	0.479206	0.112916	2.1964e-05	9.66406e-05	0.0360039	0.160181	0.822158	0.972926	0.657175	0.113177	6.37401e-09	4.67996e-08	0.693179	0.113354	9.64451e-10	7.33219e-09
rs182036145_2	-0.0372129	0.256398	0.884603	0.993052	0.228568	0.181195	0.207147	0.340224	0.191356	0.181407	0.291497	0.44	-0.155229	0.172084	0.367029	0.852673	0.521769	0.121413	1.72753e-05	8.49452e-05	0.36654	0.12195	0.00265011	0.00900576	-0.123489	0.162513	0.447332	0.738991	0.565177	0.114692	8.31746e-07	3.04276e-06	0.441688	0.115136	0.000124933	0.000355224	-0.0631954	0.172375	0.713905	0.958298	0.394672	0.121678	0.0011804	0.00413211	0.331477	0.122096	0.00662997	0.0191572	-0.0717702	0.171579	0.675732	0.925747	0.314207	0.121136	0.0094913	0.0250897	0.242437	0.121512	0.0460254	0.0977711	0.084188	0.172352	0.62522	0.927767	0.479103	0.121797	8.36734e-05	0.000369324	0.563291	0.121945	3.85205e-06	2.04885e-05
rs1822436	0.442998	0.141135	0.00169634	0.0062047	-0.106691	0.100439	0.288121	0.34208	0.336306	0.0991527	0.000694348	0.00122703	0.19714	0.295284	0.504371	0.913677	0.0544304	0.209564	0.795071	0.882516	0.25157	0.208028	0.226543	0.379899	0.0377829	0.27931	0.892397	0.965578	-0.0748471	0.198137	0.705613	0.773412	-0.0370642	0.196866	0.850664	0.890414	0.321269	0.295456	0.276874	0.786326	-0.0151084	0.209825	0.942598	0.967697	0.306161	0.208009	0.141057	0.248802	0.286121	0.294489	0.331257	0.760974	-0.0763188	0.208981	0.714966	0.80791	0.209802	0.207487	0.31194	0.452274	-0.0335318	0.295483	0.909649	0.989378	0.279838	0.209477	0.181586	0.305528	0.246306	0.208398	0.237244	0.374545
rs1823100	0.163208	0.296435	0.581928	0.962668	0.0317248	0.209504	0.879638	0.927254	0.194933	0.209719	0.35263	0.504415	-0.104602	0.245557	0.670123	0.95961	0.495962	0.173517	0.00425941	0.0136419	0.39136	0.173752	0.0242971	0.0632784	-0.873336	0.232325	0.000170511	0.00258673	0.750106	0.163548	4.508e-06	1.52419e-05	-0.12323	0.165006	0.455171	0.545624	-0.113016	0.245858	0.645747	0.948857	0.414213	0.173707	0.0171003	0.0435523	0.301197	0.173989	0.0834281	0.163908	-0.266911	0.244849	0.275667	0.716163	0.537173	0.17293	0.00189442	0.00595069	0.270263	0.173338	0.118957	0.21408	-0.102718	0.246765	0.677221	0.939822	0.234305	0.174333	0.178946	0.302179	0.131587	0.174645	0.451177	0.60151
rs1823251	-0.155535	0.0962177	0.105989	0.681319	0.162986	0.0663133	0.0139785	0.0386038	0.007451	0.0697165	0.914888	0.950717	-0.123243	0.171239	0.471701	0.902375	0.262841	0.11912	0.0273476	0.0688913	0.139598	0.123017	0.256467	0.416525	-0.145014	0.161278	0.368569	0.678915	0.541315	0.112245	1.41694e-06	5.04354e-06	0.396301	0.115808	0.00062151	0.00158484	-0.259138	0.171171	0.130049	0.599351	0.44248	0.11902	0.000201056	0.000811057	0.183343	0.12302	0.136131	0.24221	-0.108244	0.170655	0.525893	0.870889	0.197494	0.118904	0.096724	0.181099	0.0892498	0.122412	0.465945	0.608853	-0.210201	0.171983	0.221626	0.697125	0.177466	0.119338	0.136994	0.245818	-0.0327354	0.123841	0.791523	0.874574
rs1823251_2	0.171688	0.10635	0.10645	0.681781	-0.0223108	0.074134	0.763451	0.848415	0.149377	0.0762533	0.0501181	0.112229	0.045651	0.163633	0.780257	0.977926	-0.0902964	0.114333	0.429664	0.596683	-0.0446453	0.117063	0.702922	0.82028	-0.125852	0.154092	0.414084	0.714442	0.219004	0.107575	0.0417673	0.0710256	0.0931521	0.110328	0.398489	0.490072	-0.23426	0.163549	0.152042	0.639666	0.164771	0.114041	0.148502	0.261539	-0.0694884	0.11723	0.553346	0.68941	-0.134284	0.162678	0.40911	0.812431	0.0396399	0.113695	0.72735	0.816391	-0.0946445	0.116352	0.415969	0.560014	-0.200813	0.164406	0.221916	0.697391	-0.00420579	0.114486	0.970695	0.98327	-0.205019	0.117993	0.0822887	0.163899
rs1823522	0.28151	0.102123	0.00584108	0.0197534	0.267869	0.0724838	0.000219392	0.000411265	0.549379	0.071939	2.22812e-14	7.2858e-14	0.0344597	0.177597	0.84615	0.989039	0.191011	0.126153	0.129995	0.247688	0.22547	0.125005	0.0712792	0.154737	-0.0253373	0.167001	0.879409	0.961774	0.631514	0.118559	1.00083e-07	4.0422e-07	0.606177	0.117615	2.55089e-07	1.01387e-06	0.0693915	0.177415	0.695704	0.954818	0.296584	0.12603	0.0186089	0.0468315	0.365976	0.124869	0.00338009	0.0105394	0.205582	0.176836	0.245008	0.685879	0.0930732	0.125654	0.45887	0.600615	0.298656	0.124426	0.0163835	0.040518	0.0590469	0.177311	0.739125	0.954694	0.499695	0.125943	7.25921e-05	0.000322882	0.558742	0.12481	7.57972e-06	3.8621e-05
rs1824125	-0.0160124	0.271337	0.952942	0.998618	-0.140212	0.192514	0.466416	0.610462	-0.156225	0.191213	0.413918	0.565738	-0.28691	0.220608	0.193415	0.691635	0.375058	0.157745	0.0174247	0.0467931	0.0881477	0.154222	0.567617	0.718234	-0.126027	0.208713	0.545958	0.803205	0.128848	0.149524	0.388841	0.481605	0.00282115	0.145615	0.984543	0.988857	-0.337233	0.220948	0.126935	0.592059	0.28573	0.158009	0.070557	0.14335	-0.0515033	0.154439	0.738767	0.834804	-0.360253	0.219548	0.100822	0.468768	0.586429	0.156744	0.000183056	0.000696947	0.226176	0.15373	0.141222	0.244751	-0.19179	0.22106	0.385616	0.833431	0.341075	0.158227	0.0311149	0.0732655	0.149285	0.154374	0.333529	0.484456
rs182427_3'_End	0.0728485	0.0954604	0.445387	0.929191	0.344415	0.0677109	3.64643e-07	2.67376e-06	0.417263	0.0672898	5.61113e-10	5.61653e-09	0.0112075	0.120628	0.925975	0.999272	0.493236	0.085704	8.65824e-09	5.92065e-08	0.504444	0.0848885	2.80822e-09	1.98438e-08	0.0157856	0.113831	0.889706	0.965132	0.557802	0.0808892	5.35365e-12	2.97913e-11	0.573587	0.0800899	7.96271e-13	4.70979e-12	0.046769	0.120508	0.697943	0.955522	0.667344	0.08561	6.43259e-15	6.27618e-14	0.714113	0.0848119	3.76623e-17	3.86865e-16	0.0890485	0.1205	0.459913	0.843254	0.227028	0.0856139	0.00800705	0.0216239	0.316077	0.0847973	0.000193433	0.000732287	0.00294418	0.120864	0.980566	0.997415	0.432197	0.0858974	4.86545e-07	2.91492e-06	0.435141	0.0850277	3.09388e-07	1.87572e-06
rs1826864	0.0458455	0.0941965	0.62647	0.80303	-0.0740573	0.066677	0.266703	0.319002	-0.0282118	0.0665369	0.671564	0.716368	-0.345388	0.187354	0.0652561	0.415234	0.298237	0.132575	0.0244762	0.0628642	-0.0471512	0.132384	0.721714	0.833991	-0.113904	0.177591	0.521275	0.787996	-0.301765	0.125822	0.0164687	0.0311627	-0.415669	0.12533	0.000911194	0.00225181	-0.311306	0.18779	0.0973708	0.521612	0.0554645	0.132889	0.676404	0.78692	-0.255842	0.132686	0.0538338	0.114573	-0.13139	0.187573	0.483629	0.853271	-0.34255	0.132843	0.00992003	0.026087	-0.473941	0.132424	0.000344957	0.00125915	-0.0766816	0.188291	0.683824	0.941748	-0.164722	0.133413	0.216953	0.350055	-0.241403	0.13287	0.0692418	0.142565
rs1829849	-0.0903191	0.0629031	0.151046	0.317496	0.80155	0.0444504	1.08374e-72	1.06875e-71	0.711231	0.0445079	1.76455e-57	1.34869e-56	-0.19642	0.0821246	0.0167693	0.164462	0.92228	0.0580492	7.68437e-57	1.90493e-55	0.725861	0.0580925	7.95806e-36	1.29284e-34	-0.332497	0.0772918	1.69386e-05	0.000318108	1.55989	0.0546281	2.45689e-179	3.953e-177	1.22739	0.0546789	1.36063e-111	9.03468e-110	-0.196231	0.082174	0.0169409	0.170833	0.899021	0.0580802	4.81181e-54	1.55436e-52	0.70279	0.0581315	1.19779e-33	2.2724e-32	-0.216298	0.0818155	0.00819976	0.0841824	1.01268	0.057837	1.21712e-68	4.79201e-67	0.796386	0.0578676	4.30217e-43	9.7545e-42	-0.254288	0.0821314	0.00196075	0.0296708	1.13473	0.0580367	3.97718e-85	4.71987e-83	0.880437	0.0581146	7.57463e-52	3.50128e-50
rs183113	-0.447664	0.322416	0.164995	0.763142	0.142588	0.228209	0.532094	0.668769	-0.305076	0.227756	0.180413	0.305626	-0.170227	0.606186	0.778851	NA	-0.356898	0.427737	0.404063	0.572594	-0.527125	0.429539	0.219752	0.371794	0.698261	0.57753	0.226645	0.53707	-1.49528	0.410136	0.000266558	0.000715941	-0.797015	0.406608	0.0499776	0.0832694	-0.134205	0.610094	0.825892	NA	-0.827246	0.430321	0.0545564	0.116411	-0.961451	0.432479	0.026208	0.0630175	-0.0554257	0.602531	0.926708	NA	-0.12986	0.425565	0.760254	0.840252	-0.185286	0.426543	0.664005	0.775432	0.669194	0.607254	0.270462	NA	-0.718968	0.430589	0.094973	0.183551	-0.0497738	0.428195	0.907462	0.945504
rs1831298	0.10339	0.220197	0.638687	0.969358	-0.0357639	0.151269	0.813102	0.884025	0.0676264	0.160014	0.672566	0.78797	0.352951	0.344983	0.306261	0.809255	-0.143562	0.238132	0.546597	0.701181	0.20939	0.249612	0.401548	0.572034	0.0542928	0.326784	0.868045	0.959252	-0.138792	0.224634	0.536667	0.625352	-0.0844996	0.237334	0.721813	0.784139	-0.0105708	0.347358	0.975722	0.99778	-0.269731	0.238375	0.257827	0.399169	-0.280302	0.252656	0.267248	0.405722	0.414076	0.343976	0.228669	0.669818	-0.337667	0.237863	0.155728	0.263697	0.0764091	0.248477	0.758455	0.845237	0.544908	0.34614	0.115431	0.534879	-0.33914	0.238754	0.155473	0.271361	0.205768	0.250618	0.411623	0.564148
rs183309964	-0.259892	0.289201	0.368836	0.917136	-0.333965	0.203918	0.101475	0.19593	-0.593857	0.205072	0.0037814	0.0127978	-0.307257	0.245899	0.211474	0.716537	-0.171003	0.172789	0.322339	0.490291	-0.47826	0.174958	0.00626518	0.0194024	-0.257975	0.231937	0.266026	0.580913	-0.179967	0.163013	0.269591	0.355481	-0.437942	0.16499	0.00794621	0.0161423	-0.191127	0.246211	0.437588	0.8843	-0.336858	0.17303	0.0515559	0.11107	-0.527985	0.175158	0.00257548	0.00827011	-0.0341595	0.24525	0.889226	0.979045	-0.415475	0.172628	0.0160945	0.0400104	-0.449634	0.174205	0.00984948	0.0259586	-0.258123	0.246898	0.295808	0.7705	-0.399152	0.173324	0.021283	0.0531138	-0.657275	0.175833	0.00018545	0.000766965
rs183309964_2	0.439003	0.313699	0.161681	0.760475	-0.709977	0.222216	0.00139835	0.00530244	-0.270974	0.221422	0.221032	0.357945	0.357119	0.222661	0.108743	0.536736	-0.253389	0.158446	0.109773	0.216889	0.10373	0.156437	0.507282	0.667533	0.282118	0.210454	0.180075	0.476593	-0.383824	0.149783	0.010391	0.0205426	-0.101705	0.147838	0.491483	0.579713	0.195477	0.22286	0.380418	0.858288	-0.242922	0.158498	0.125362	0.228083	-0.0474454	0.156669	0.762012	0.850561	0.297686	0.222532	0.180988	0.613769	-0.568948	0.158282	0.000324998	0.00118222	-0.271262	0.15642	0.0828856	0.159343	0.0792426	0.223464	0.722882	0.95132	-0.285406	0.158917	0.0725043	0.147546	-0.206163	0.157104	0.189427	0.315642
rs1833907_5'_End	-0.165528	0.0828014	0.0455984	0.123942	0.150513	0.0585477	0.0101474	0.0156659	-0.0150151	0.0585512	0.797608	0.83085	-0.164804	0.178536	0.355963	0.848056	0.0636514	0.126219	0.614054	0.754142	-0.101153	0.126269	0.423082	0.591777	-0.0753236	0.168851	0.655528	0.866166	-0.225945	0.119423	0.058494	0.0956213	-0.301268	0.119368	0.0116074	0.0226821	0.102334	0.178552	0.566552	0.931709	-0.0389876	0.126372	0.757691	0.847886	0.0633469	0.126138	0.615525	0.741724	-0.221986	0.177713	0.211619	0.652189	0.363181	0.125635	0.00384315	0.0112445	0.141196	0.125688	0.261276	0.393939	-0.175438	0.179287	0.327812	0.792965	-0.159796	0.126719	0.2073	0.338217	-0.335234	0.126831	0.00821383	0.0232755
rs183789746	0.363004	0.226547	0.109081	0.687886	-0.513707	0.162273	0.0015471	0.00577515	-0.150703	0.158085	0.340437	0.491341	0.177246	0.387959	0.647767	0.95425	-0.64931	0.276317	0.0187796	0.0498952	-0.472065	0.272326	0.0830144	0.174881	0.712541	0.369689	0.053929	0.237941	-1.36634	0.265194	2.57417e-07	1.00194e-06	-0.653796	0.25757	0.0111385	0.0218687	0.306149	0.387368	0.429334	0.881379	-0.562932	0.276059	0.0414325	0.0925251	-0.256783	0.271745	0.344688	0.49049	0.0783892	0.385657	0.838931	0.96983	-0.591258	0.27419	0.0310542	0.0706	-0.512869	0.271202	0.058612	0.119794	0.248893	0.390741	0.52414	NA	-0.869089	0.278857	0.00182943	0.00618923	-0.620196	0.27371	0.0234584	0.0576741
rs1838038	0.0903633	0.128232	0.481004	0.94528	0.356696	0.090405	7.96219e-05	0.000402521	0.447059	0.0909411	8.83661e-07	6.18909e-06	0.389054	0.122917	0.00154984	0.0220209	0.177088	0.0863277	0.0402331	0.0954515	0.566142	0.0874987	9.7815e-11	7.62337e-10	0.492461	0.116119	2.22536e-05	0.000407852	0.151562	0.0815647	0.0631436	0.102194	0.644023	0.0826492	6.58283e-15	4.37452e-14	0.410475	0.123142	0.000858096	0.0135843	0.0800997	0.0864865	0.354367	0.505164	0.490575	0.0876588	2.18838e-08	1.3689e-07	0.397845	0.12233	0.00114501	0.0158143	0.168402	0.0859382	0.0500465	0.105337	0.566247	0.0870586	7.81058e-11	5.80864e-10	0.384876	0.12366	0.00185592	0.0284874	-0.0106566	0.0868148	0.902304	0.943694	0.37422	0.0880626	2.14276e-05	0.000102501
rs184477	-0.277765	0.454529	0.541131	0.959587	-0.153348	0.33109	0.643249	0.75886	-0.431112	0.311411	0.16624	0.287262	-0.471748	0.900381	0.600319	NA	-0.412257	0.639195	0.518951	0.677877	-0.884005	0.634128	0.163303	0.298606	1.61696	0.86513	0.0616171	0.2586	-2.03477	0.628028	0.00119557	0.00285507	-0.417805	0.595006	0.482563	0.571702	1.18635	0.905476	0.19013	NA	-1.29283	0.651167	0.0470987	0.102832	-0.106483	0.629182	0.865607	0.918757	1.5298	0.89929	0.0889213	NA	-1.36158	0.645377	0.0348798	0.0777569	0.168212	0.626269	0.788242	0.866259	1.83727	0.934895	0.0493897	NA	-2.45241	0.687538	0.000361171	0.00141752	-0.615141	0.633499	0.331538	0.482611
rs184629099_5'_End	-0.304452	1.29817	0.814578	0.99037	-1.44513	0.904705	0.110188	0.209008	-1.74958	0.930998	0.0602098	0.130097	4.10495	2.2539	0.0685667	NA	-5.8211	1.7257	0.000743028	0.00278207	-1.71615	1.44986	0.236545	0.39193	-2.29742	1.91059	0.229181	0.540658	0.365756	1.32709	0.78285	0.83665	-1.93167	1.37448	0.159908	0.228169	-1.0589	2.07452	0.609748	NA	-1.42403	1.44114	0.32309	0.471834	-2.48293	1.49223	0.0961315	0.183396	-1.0329	2.17286	0.634525	NA	-2.89489	1.4895	0.0519517	0.108677	-3.92779	1.582	0.0130356	0.0332304	-0.519356	2.02264	0.797355	NA	-0.62695	1.4236	0.65965	0.778634	-1.14631	1.43683	0.424984	0.576569
rs184909761_3'_End	-1.47285	0.488702	0.00258	0.00925012	-2.39237	0.341688	2.53005e-12	7.76513e-12	-3.86522	0.349398	1.90675e-28	9.30689e-28	-1.65965	2.42126	0.493061	NA	-4.07877	1.70058	0.0164643	0.0445573	-5.73842	1.72354	0.000870186	0.00327725	2.68022	2.30931	0.245799	0.55934	-6.79572	1.66331	4.39496e-05	0.000131794	-4.1155	1.602	0.0101998	0.0202628	-1.27381	2.40132	0.595791	NA	-3.02527	1.69431	0.0741726	0.149246	-4.29908	1.70168	0.0115245	0.0311382	3.59361	2.4878	0.1486	NA	-7.93958	1.81777	1.2553e-05	5.70477e-05	-4.34597	1.69851	0.0105067	0.0274916	-2.25533	2.42211	0.351779	NA	-3.4586	1.69737	0.0415879	0.0934331	-5.71393	1.72789	0.00094342	0.00339635
rs184936423	0.0157345	0.152877	0.918025	0.99733	0.111149	0.108155	0.304098	0.451363	0.126884	0.108046	0.240257	0.380359	0.077768	0.179473	0.664787	0.959332	0.379983	0.126854	0.0027406	0.00925126	0.457751	0.126958	0.000311529	0.00127142	-0.183084	0.168942	0.278492	0.595604	0.864646	0.119248	4.14195e-13	2.47703e-12	0.681562	0.119672	1.23182e-08	5.53938e-08	0.0869555	0.179375	0.62784	0.944665	0.45796	0.126786	0.000303756	0.00119202	0.544915	0.126888	1.7513e-05	8.19935e-05	0.100946	0.178008	0.570656	0.889411	0.777476	0.125819	6.43684e-10	4.55039e-09	0.878422	0.125923	3.0395e-12	2.45463e-11	0.0857941	0.179666	0.632992	0.929502	0.487942	0.126995	0.000121923	0.000520577	0.573736	0.127091	6.35063e-06	3.2697e-05
rs184936423_2	0.0432994	0.139161	0.75569	0.982049	0.113048	0.0966877	0.242319	0.382219	0.156348	0.100087	0.118259	0.220175	-0.160244	0.22266	0.471722	0.902375	0.53382	0.155693	0.000606547	0.0023004	0.373576	0.159176	0.0189288	0.0511441	-0.434138	0.210128	0.0388228	0.192082	0.810921	0.146745	3.27539e-08	1.38507e-07	0.376783	0.150398	0.012237	0.0237736	-0.547796	0.223679	0.0143243	0.150058	0.454645	0.15582	0.00352561	0.0109492	-0.0931519	0.160476	0.561596	0.695882	-0.354824	0.221571	0.109289	0.488266	0.857368	0.155089	3.23499e-08	1.96483e-07	0.502544	0.158244	0.00149447	0.00482429	-0.365092	0.223858	0.10291	0.505423	0.414698	0.156055	0.00787521	0.0225566	0.0496059	0.160497	0.757263	0.852309
rs185123414	-0.0629711	0.18945	0.739596	0.981678	0.497843	0.13357	0.000193613	0.000903866	0.434872	0.134352	0.00120873	0.00469449	0.599683	0.278838	0.0315034	0.261321	-0.014072	0.196269	0.942843	0.970829	0.585611	0.198062	0.0031095	0.0104146	0.593365	0.262929	0.0240239	0.139774	0.148748	0.184983	0.42133	0.514531	0.742113	0.18685	7.13604e-05	0.000210335	0.410137	0.278836	0.14132	0.621581	0.12737	0.196079	0.515962	0.656897	0.537507	0.198248	0.00670229	0.0193361	0.371924	0.277943	0.180854	0.613769	0.088438	0.195477	0.650966	0.760498	0.460362	0.197588	0.0198109	0.0477042	0.725876	0.279147	0.00931336	0.106512	0.00268768	0.196609	0.989093	0.994263	0.728563	0.198162	0.000236356	0.000959706
rs1852530	0.183971	0.174502	0.291761	0.874502	-1.12273	0.123759	1.16967e-19	2.23597e-18	-0.93876	0.123022	2.33273e-14	3.29907e-13	0.463258	0.230972	0.0448897	0.329834	-2.09406	0.164416	3.71412e-37	6.70425e-36	-1.6308	0.162221	8.91313e-24	1.12646e-22	0.172877	0.214518	0.42031	0.718469	-0.978195	0.152014	1.23563e-10	6.31517e-10	-0.805319	0.151359	1.03438e-07	4.26731e-07	0.444198	0.227626	0.0510053	0.366564	-1.11615	0.161552	4.88277e-12	4.09952e-11	-0.671954	0.160358	2.78551e-05	0.000126899	0.263975	0.226562	0.243965	0.685346	-0.992489	0.160536	6.31608e-10	4.46879e-09	-0.728514	0.15987	5.19103e-06	2.48602e-05	0.192071	0.227614	0.398755	0.841163	-0.854452	0.161321	1.1798e-07	7.61048e-07	-0.662381	0.160573	3.70576e-05	0.000171342
rs185309858	-0.0285498	0.0609983	0.639753	0.969358	0.380992	0.0424003	2.57314e-19	4.83751e-18	0.352442	0.0438521	9.2015e-16	1.43259e-14	-0.123603	0.0851233	0.146488	0.622608	0.470068	0.0591271	1.8633e-15	1.90346e-14	0.346465	0.0612368	1.53342e-08	1.02348e-07	-0.09206	0.0802362	0.251232	0.564683	0.65978	0.0557518	2.59744e-32	3.08466e-31	0.56772	0.0577025	7.66621e-23	6.97546e-22	-0.0571286	0.0851282	0.502164	0.910375	0.460134	0.0591466	7.2789e-15	7.06894e-14	0.403005	0.0612249	4.63002e-11	3.4977e-10	-0.150928	0.0847174	0.0748231	0.398974	0.547417	0.0589571	1.61695e-20	1.94153e-19	0.396489	0.0608366	7.15945e-11	5.33388e-10	-0.0181985	0.085416	0.831282	0.975624	0.330843	0.0592809	2.39226e-08	1.65754e-07	0.312645	0.0614952	3.69475e-07	2.2271e-06
rs185309858_2	-0.156671	0.0639635	0.0143102	0.297681	0.363344	0.0454258	1.25816e-15	1.89513e-14	0.206673	0.0450313	4.44211e-06	2.79212e-05	-0.0933841	0.0953823	0.327555	0.825723	0.407558	0.0677367	1.779e-09	1.28421e-08	0.314174	0.0671529	2.88998e-06	1.55143e-05	-0.185953	0.0899257	0.0386535	0.191698	0.637528	0.0638444	1.76127e-23	1.6017e-22	0.451575	0.0633286	9.98895e-13	5.87918e-12	-0.109006	0.09541	0.253244	0.76855	0.423623	0.0677512	4.03618e-10	2.92877e-09	0.314616	0.0671777	2.82232e-06	1.46074e-05	-0.150736	0.0950126	0.11263	0.494185	0.520067	0.0674308	1.23286e-14	1.14863e-13	0.369331	0.0669363	3.43574e-08	2.06354e-07	-0.108159	0.0956425	0.258109	0.735894	0.340938	0.0679343	5.20362e-07	3.10639e-06	0.232779	0.0673233	0.000544949	0.00206819
rs1854124	0.142013	0.284858	0.618104	0.968068	0.0502144	0.202456	0.804114	0.877734	0.192227	0.200388	0.337421	0.488641	0.0820901	0.357971	0.81862	0.98493	-0.220583	0.255486	0.387925	0.557372	-0.138493	0.250738	0.580714	0.729785	0.14034	0.339529	0.67936	0.876654	-0.572165	0.242768	0.0184313	0.034494	-0.431825	0.237368	0.0688773	0.110363	-0.170594	0.357585	0.633309	0.946053	-0.000949214	0.254746	0.997027	0.998638	-0.171544	0.250941	0.494228	0.638012	0.367429	0.355475	0.30131	0.738598	-0.0880692	0.253556	0.728338	0.817006	0.27936	0.249143	0.262167	0.39514	0.277215	0.359642	0.440821	0.864449	-0.406498	0.257332	0.114184	0.212915	-0.129283	0.251242	0.606849	0.737001
rs1854124_2	-0.230271	0.138012	0.0952203	0.659182	0.205651	0.102843	0.0455368	0.103265	-0.0246205	0.092037	0.789079	0.870117	0.0625355	0.279739	0.823108	0.985421	-0.208574	0.202637	0.303337	0.469661	-0.146039	0.192854	0.448898	0.616144	0.0429637	0.266262	0.871811	0.959688	-0.641088	0.193708	0.000934449	0.00227733	-0.598124	0.182682	0.00105987	0.00258487	0.223808	0.281084	0.425896	0.879948	-0.467652	0.204273	0.0220591	0.0543696	-0.243844	0.193081	0.206622	0.334232	0.0349992	0.277753	0.899726	0.981404	-0.0997055	0.20048	0.618954	0.735945	-0.0647063	0.192236	0.73642	0.829337	-0.255604	0.279616	0.360653	0.816404	0.0881599	0.202129	0.662723	0.781349	-0.167444	0.193207	0.386132	0.538985
rs1854125	0.252913	0.298034	0.396101	0.923321	-0.0689959	0.21341	0.746467	0.837355	0.183917	0.208039	0.376669	0.528165	-0.121248	0.429093	0.777507	0.977748	0.225093	0.305195	0.460795	0.625966	0.103845	0.301623	0.730631	0.839846	1.05164	0.412943	0.0108749	0.0801628	-1.20055	0.298153	5.6586e-05	0.000167111	-0.148908	0.285704	0.602229	0.681207	0.460299	0.427983	0.282148	0.788404	0.239479	0.305299	0.432801	0.580992	0.699778	0.299936	0.0196436	0.0492873	0.400564	0.42583	0.346875	NA	0.325253	0.303254	0.283477	0.420048	0.725817	0.298945	0.0151852	0.0379585	0.184417	0.431116	0.668822	NA	-0.0225981	0.307523	0.941421	0.967082	0.161819	0.302144	0.592257	0.725368
rs1854125_2	0.212236	0.273325	0.437456	0.929191	-0.108351	0.193653	0.575814	0.705352	0.103885	0.192886	0.590175	0.72259	-0.409129	0.393024	0.297886	0.804918	0.127572	0.278372	0.646751	0.777784	-0.281557	0.277447	0.310195	0.479049	-0.356714	0.371604	0.33709	0.652386	-0.0609086	0.263341	0.817088	0.865009	-0.417623	0.262186	0.111194	0.166999	-0.117157	0.392199	0.765154	0.969051	0.236169	0.278165	0.395868	0.545864	0.119012	0.276485	0.666873	0.780935	-0.06651	0.391072	0.864954	0.97579	0.124764	0.277355	0.65283	0.761837	0.0582541	0.275702	0.832658	0.897736	-0.296166	0.394554	0.452873	0.86781	-0.0618943	0.279636	0.824829	0.896865	-0.35806	0.278347	0.19831	0.327283
