## Supplementary Table 1 for "Genome-wide functional screen of 3’UTR variants uncovers causal variants for human disease and evolution" (part 14 of 34)

### Sheet: Variant MPRA Results (continued)
mpra_variant_id	log2FoldChange_Skew_HEK293FT	lfcSE_Skew_HEK293FT	pvalue_Skew_HEK293FT	padj_Skew_HEK293FT	log2FoldChange_Ref_HEK293FT	lfcSE_Ref_HEK293FT	pvalue_Ref_HEK293FT	padj_Ref_HEK293FT	log2FoldChange_Alt_HEK293FT	lfcSE_Alt_HEK293FT	pvalue_Alt_HEK293FT	padj_Alt_HEK293FT	log2FoldChange_Skew_HEPG2	lfcSE_Skew_HEPG2	pvalue_Skew_HEPG2	padj_Skew_HEPG2	log2FoldChange_Ref_HEPG2	lfcSE_Ref_HEPG2	pvalue_Ref_HEPG2	padj_Ref_HEPG2	log2FoldChange_Alt_HEPG2	lfcSE_Alt_HEPG2	pvalue_Alt_HEPG2	padj_Alt_HEPG2	log2FoldChange_Skew_HMEC	lfcSE_Skew_HMEC	pvalue_Skew_HMEC	padj_Skew_HMEC	log2FoldChange_Ref_HMEC	lfcSE_Ref_HMEC	pvalue_Ref_HMEC	padj_Ref_HMEC	log2FoldChange_Alt_HMEC	lfcSE_Alt_HMEC	pvalue_Alt_HMEC	padj_Alt_HMEC	log2FoldChange_Skew_K562	lfcSE_Skew_K562	pvalue_Skew_K562	padj_Skew_K562	log2FoldChange_Ref_K562	lfcSE_Ref_K562	pvalue_Ref_K562	padj_Ref_K562	log2FoldChange_Alt_K562	lfcSE_Alt_K562	pvalue_Alt_K562	padj_Alt_K562	log2FoldChange_Skew_GM12878	lfcSE_Skew_GM12878	pvalue_Skew_GM12878	padj_Skew_GM12878	log2FoldChange_Ref_GM12878	lfcSE_Ref_GM12878	pvalue_Ref_GM12878	padj_Ref_GM12878	log2FoldChange_Alt_GM12878	lfcSE_Alt_GM12878	pvalue_Alt_GM12878	padj_Alt_GM12878	log2FoldChange_Skew_SKNSH	lfcSE_Skew_SKNSH	pvalue_Skew_SKNSH	padj_Skew_SKNSH	log2FoldChange_Ref_SKNSH	lfcSE_Ref_SKNSH	pvalue_Ref_SKNSH	padj_Ref_SKNSH	log2FoldChange_Alt_SKNSH	lfcSE_Alt_SKNSH	pvalue_Alt_SKNSH	padj_Alt_SKNSH
rs1855981	0.0989446	0.0797194	0.214547	0.821969	-0.16077	0.0564395	0.00439216	0.0143315	-0.061825	0.0563008	0.272152	0.418044	0.0891825	0.120327	0.45859	0.896553	0.00409538	0.0851244	0.961628	0.980675	0.0932779	0.085043	0.272714	0.43639	-0.245386	0.114079	0.0314738	0.167516	-0.173149	0.0805312	0.031548	0.0555735	-0.418536	0.0808	2.22007e-07	8.85964e-07	-0.113999	0.120727	0.345032	0.834786	-0.120296	0.0852937	0.158431	0.275002	-0.234294	0.0854399	0.00610266	0.0178244	-0.0478425	0.119993	0.690105	0.930008	-0.0559895	0.084823	0.509206	0.646034	-0.103832	0.0848721	0.221181	0.347486	-0.0237157	0.121071	0.844703	0.979857	-0.212164	0.0855886	0.0131793	0.0353753	-0.23588	0.085632	0.00587676	0.017383
rs1855982	0.0913686	0.11898	0.442527	0.929191	0.141063	0.0841294	0.0935934	0.184008	0.232432	0.0841338	0.0057335	0.0182858	-0.110656	0.152886	0.469202	0.900984	0.223234	0.108335	0.0393414	0.0937349	0.112579	0.107878	0.296684	0.464494	-0.230295	0.143821	0.10932	0.361225	0.661668	0.101862	8.26342e-11	4.26765e-10	0.431373	0.101532	2.1507e-05	6.84046e-05	-0.117153	0.152543	0.442486	0.887067	0.461827	0.108076	1.92718e-05	9.08378e-05	0.344674	0.107652	0.00136596	0.00467894	0.0779196	0.151729	0.60757	0.901032	0.540838	0.107559	4.94828e-07	2.65895e-06	0.618758	0.107018	7.38969e-09	4.69623e-08	-0.111106	0.153011	0.467759	0.874291	0.349256	0.108422	0.00127633	0.00447731	0.23815	0.107967	0.0274011	0.0657728
rs1856352	-0.0735837	0.0653277	0.260006	0.85632	0.401485	0.0470076	1.33252e-17	2.28835e-16	0.327901	0.0453651	4.90032e-13	6.29638e-12	-0.0597129	0.0758555	0.431169	0.884777	0.17201	0.0551804	0.00182555	0.00640128	0.112298	0.0520498	0.0309665	0.0775345	0.0747156	0.0710125	0.292732	0.610808	0.84427	0.0515275	2.45373e-60	5.95047e-59	0.918985	0.048864	6.61718e-79	2.40707e-77	0.0482653	0.0753485	0.521808	0.918616	0.61666	0.0546777	1.68349e-29	2.94664e-28	0.664926	0.0518434	1.17801e-37	2.55996e-36	-0.00381697	0.0751552	0.959495	0.993167	0.393184	0.0544591	5.20648e-13	4.51165e-12	0.389367	0.0517929	5.57206e-14	4.89691e-13	0.000613907	0.0756389	0.993524	0.998617	0.518081	0.0549726	4.32811e-21	6.6139e-20	0.518695	0.0519543	1.79683e-23	3.01569e-22
rs1857335	-0.0647158	0.124258	0.602493	0.787805	-0.247225	0.0880416	0.00498435	0.0080434	-0.31194	0.0876849	0.000374379	0.000681244	0.0944788	0.253105	0.708941	0.966109	-0.502429	0.179307	0.00507784	0.0159563	-0.40795	0.178637	0.0223901	0.0590779	0.279786	0.239398	0.242523	0.555759	-0.830667	0.169814	1.0001e-06	3.62221e-06	-0.550881	0.168745	0.00109624	0.00266792	-0.134484	0.253232	0.595369	0.937862	-0.401532	0.179182	0.0250319	0.0604297	-0.536016	0.178942	0.00274013	0.00874345	0.105812	0.252151	0.674749	0.925419	-0.475989	0.178577	0.00768846	0.0208849	-0.370177	0.178017	0.0375768	0.0825359	-0.123346	0.25276	0.625552	0.927767	-0.0680481	0.178859	0.703606	0.813364	-0.191394	0.178597	0.283878	0.429851
rs1860_5'_End	-0.216494	0.0837136	0.00970611	0.241461	0.0582406	0.058713	0.321219	0.468707	-0.158253	0.059672	0.00800043	0.0244432	-0.217927	0.159784	0.172604	0.665375	0.218997	0.112534	0.0516485	0.117137	0.00107041	0.113433	0.992471	0.99522	-0.0300018	0.151497	0.843017	0.948847	-0.510889	0.106665	1.67065e-06	5.89768e-06	-0.540891	0.107582	4.96321e-07	1.91182e-06	-0.16507	0.16013	0.302612	0.808116	-0.0667671	0.112742	0.553707	0.689821	-0.231837	0.113714	0.0414729	0.0924796	-0.0439737	0.15954	0.782833	0.955908	-0.0285877	0.112452	0.799325	0.867395	-0.0725614	0.11317	0.52141	0.65897	0.0112651	0.160307	0.943977	0.993345	-0.152118	0.112927	0.177965	0.300827	-0.140853	0.11378	0.21574	0.348722
rs1860061	0.180941	0.149085	0.22487	0.828022	-0.0861802	0.102745	0.401593	0.552031	0.0947607	0.108026	0.380378	0.532172	0.111849	0.266236	0.674403	0.960761	0.386612	0.184264	0.0358925	0.0867277	0.498461	0.192167	0.00948958	0.0280002	0.684335	0.25051	0.00629949	0.0531834	0.415897	0.17387	0.0167567	0.0316289	1.10023	0.180345	1.05602e-09	5.13822e-09	0.173439	0.26628	0.514828	0.915174	0.368445	0.184323	0.0456182	0.10024	0.541883	0.192172	0.00480568	0.0144369	0.408941	0.264477	0.12205	0.511404	0.51652	0.183789	0.00494815	0.0141124	0.925461	0.190183	1.13783e-06	5.90365e-06	0.429595	0.266229	0.106607	0.516135	0.348268	0.184526	0.0591113	0.124656	0.777864	0.191906	5.04881e-05	0.000228886
rs1860061_2	-0.225682	0.18149	0.213684	0.821969	0.173101	0.129886	0.182627	0.308791	-0.0525815	0.12676	0.67828	0.793028	0.109003	0.213452	0.609585	0.946909	0.198575	0.152906	0.194055	0.336733	0.307578	0.148934	0.0389048	0.0942207	0.432348	0.202469	0.0327302	0.171793	-0.100963	0.145614	0.488086	0.579066	0.331386	0.140678	0.0184911	0.0343333	-0.0525339	0.213895	0.805987	0.974817	0.192055	0.153058	0.209558	0.341993	0.139521	0.149413	0.350411	0.496516	0.0281156	0.211446	0.894219	0.980325	0.469739	0.151085	0.0018766	0.00590247	0.497855	0.147928	0.000764014	0.00261009	0.0413905	0.215277	0.847533	0.980399	0.00734701	0.154372	0.962041	0.978413	0.0487375	0.150045	0.745317	0.843459
rs1860468	0.068898	0.149963	0.645923	0.969358	0.0341706	0.106732	0.748852	0.838897	0.103069	0.105343	0.327873	0.478751	-0.0657821	0.249641	0.79216	0.978805	-0.133301	0.17767	0.453091	0.6185	-0.199083	0.175368	0.256279	0.416422	-0.349368	0.235588	0.138085	0.410916	-0.0214861	0.1675	0.897931	0.92576	-0.370854	0.165667	0.0251855	0.0452234	-0.185373	0.249109	0.456789	0.894214	0.187279	0.177122	0.290354	0.436601	0.00190613	0.175166	0.991318	0.995303	0.058439	0.248495	0.814076	0.965677	-0.0142912	0.176745	0.935555	0.959054	0.0441478	0.174674	0.800466	0.874238	0.124227	0.249571	0.618652	0.926153	0.0148449	0.177757	0.933444	0.962314	0.139072	0.17518	0.427266	0.578625
rs1860469	-0.0735134	0.178769	0.680911	0.974799	-0.389743	0.128715	0.00246215	0.00865873	-0.463256	0.124059	0.000188352	0.000884922	-0.027277	0.284849	0.923712	0.999272	-0.281862	0.203721	0.16649	0.299814	-0.309139	0.19909	0.12048	0.235596	-0.104276	0.26958	0.698897	0.885019	-0.401206	0.192859	0.0374968	0.0645705	-0.505482	0.188358	0.00728291	0.014918	-0.0966022	0.285253	0.73487	0.961729	-0.297908	0.20395	0.144099	0.255461	-0.39451	0.199435	0.0479124	0.1042	0.581074	0.283593	0.0404649	0.273735	-0.590313	0.203332	0.00369366	0.0108622	-0.00923894	0.19769	0.962725	0.978692	0.0375399	0.285597	0.895425	0.987303	-0.263476	0.204482	0.19757	0.325965	-0.225936	0.199381	0.257136	0.399025
rs1861172	-0.143091	0.163596	0.381759	0.920833	-0.0322317	0.105141	0.759181	0.845849	-0.175323	0.125336	0.161867	0.280946	0.176807	0.465228	0.703913	0.964832	-0.00480844	0.32104	0.98805	0.995686	0.171998	0.336705	0.609472	0.753698	-0.253177	0.438828	0.56398	0.815158	0.491161	0.302607	0.104568	0.15819	0.237984	0.317803	0.453953	0.544477	-0.027618	0.466132	0.952754	0.995099	0.0198066	0.321043	0.950806	0.9729	-0.00781142	0.337951	0.981559	0.989781	-0.00719324	0.464107	0.987634	0.997908	0.098278	0.320927	0.759428	0.839836	0.0910848	0.335262	0.785866	0.864556	0.36197	0.465108	0.436422	0.861916	0.0439999	0.321078	0.891001	0.939867	0.40597	0.336504	0.227649	0.362925
rs1865095	-0.132431	0.0604907	0.0285761	0.0827412	0.138863	0.0425393	0.00109717	0.0019217	0.00643154	0.0430062	0.88112	0.904412	0.201601	0.143307	0.159493	0.645338	0.154522	0.101014	0.126089	0.242233	0.356123	0.101651	0.00045938	0.00182281	0.116072	0.136051	0.393576	0.69936	-0.348699	0.0957961	0.000272626	0.000730714	-0.232627	0.096607	0.0160414	0.0302651	-0.0171252	0.143765	0.905181	0.986952	-0.00469762	0.10119	0.962973	0.978763	-0.0218229	0.102122	0.830786	0.895718	0.243433	0.143139	0.0890044	0.437635	-0.124982	0.100918	0.21555	0.340489	0.118452	0.101511	0.243256	0.373328	0.149348	0.144084	0.299954	0.773529	-0.135513	0.10149	0.181801	0.30583	0.013835	0.102274	0.892395	0.936497
rs1865722	0.334059	0.258182	0.195703	0.803751	-0.0425563	0.182374	0.815493	0.885162	0.291502	0.182749	0.110691	0.20958	0.578904	0.539552	0.283301	0.790254	-0.310154	0.381272	0.415948	0.584437	0.26875	0.381769	0.481459	0.645792	0.330902	0.511813	0.517936	0.786017	-0.838403	0.361284	0.0203073	0.0376596	-0.507501	0.362527	0.161544	0.230209	0.00745878	0.540266	0.988985	0.998099	-0.155137	0.380948	0.683831	0.79242	-0.147679	0.3831	0.69988	0.806493	-0.140043	0.537937	0.794607	0.960655	0.188394	0.37938	0.619483	0.73626	0.0483512	0.381376	0.899114	0.941069	-0.45756	0.540258	0.397034	NA	0.277742	0.380281	0.465169	0.615271	-0.179818	0.383751	0.63937	0.763571
rs1865723	0.128146	0.10931	0.241069	0.841217	-0.0463047	0.0797439	0.561465	0.693963	0.081841	0.0747629	0.27366	0.419585	0.33067	0.201529	0.100837	0.519613	-0.235312	0.145533	0.1059	0.211066	0.0953587	0.139406	0.493953	0.656238	0.414093	0.190323	0.0295747	0.160569	-0.284844	0.137592	0.0384334	0.0659934	0.129249	0.131496	0.32565	0.416439	0.26991	0.201554	0.180523	0.68455	-0.193919	0.145522	0.182673	0.307017	0.0759915	0.139453	0.585806	0.716419	0.210701	0.200297	0.292826	0.732307	-0.0579124	0.144096	0.687756	0.78937	0.152789	0.139124	0.272107	0.406969	0.34846	0.202232	0.0848747	0.46031	-0.289636	0.146331	0.0477796	0.104948	0.0588245	0.139588	0.673453	0.790466
rs1865977	-0.123856	0.191369	0.517497	0.949909	0.120199	0.133073	0.366389	0.51624	-0.00365698	0.137528	0.978786	0.987084	-0.159103	0.314851	0.61333	0.947797	0.0190735	0.220085	0.930938	0.963769	-0.140029	0.225153	0.533989	0.69046	-0.155905	0.297359	0.600071	0.835496	-0.00350488	0.207789	0.986542	0.991579	-0.15941	0.212711	0.453606	0.544216	-0.22032	0.314592	0.483717	0.902246	0.16011	0.219858	0.466465	0.61172	-0.0602104	0.225013	0.789018	0.868366	-0.227261	0.313146	0.468	0.847239	0.107081	0.219158	0.625125	0.740651	-0.120181	0.223674	0.591058	0.717616	-0.249085	0.316697	0.43157	0.861592	-0.0908375	0.220826	0.680814	0.795757	-0.339922	0.227009	0.13429	0.241836
rs1866170_5'_End	0.0648484	0.213524	0.761353	0.982049	0.389725	0.15444	0.0116206	0.0329808	0.454573	0.147448	0.00204963	0.00747092	-0.261326	0.392213	0.505229	0.913764	0.522928	0.280867	0.0626258	0.137549	0.261602	0.273762	0.339282	0.510357	0.120945	0.37206	0.745128	0.907044	0.0160511	0.267488	0.95215	0.967531	0.136997	0.25861	0.596291	0.676144	-0.61002	0.392867	0.120485	0.581248	0.538672	0.280945	0.0551924	0.117498	-0.0713484	0.274617	0.79501	0.872228	0.015162	0.39054	0.969031	0.994592	0.524076	0.279568	0.0608484	0.123986	0.539238	0.272696	0.047993	0.101295	0.373853	0.394227	0.342968	0.801425	0.0954054	0.283701	0.736653	0.835463	0.469258	0.273731	0.0864731	0.170732
rs186680671	0.122986	0.15279	0.420857	0.924689	0.301497	0.110571	0.00639662	0.0198833	0.424484	0.105446	5.68304e-05	0.000297277	-0.440006	0.206356	0.0329854	0.268626	1.03831	0.150658	5.50709e-12	4.75246e-11	0.598309	0.141014	2.20651e-05	0.000106679	-0.380704	0.1949	0.050781	0.229578	1.19022	0.1425	6.6866e-17	4.77333e-16	0.809519	0.132966	1.14203e-09	5.53419e-09	-0.546096	0.206413	0.00815343	0.0964867	1.08231	0.150641	6.73491e-13	5.8818e-12	0.536216	0.141115	0.000144787	0.000593951	-0.0761542	0.206115	0.711774	0.937652	0.651765	0.150607	1.5076e-05	6.77772e-05	0.575611	0.140715	4.30235e-05	0.000181475	-0.540765	0.206764	0.00891291	0.103204	1.10792	0.151007	2.1863e-13	2.22662e-12	0.567159	0.141237	5.92831e-05	0.000265876
rs186680671_2	-0.185728	0.173142	0.283408	0.870772	0.35335	0.123225	0.00413696	0.013607	0.167622	0.121629	0.16816	0.289752	-0.0959988	0.157465	0.542093	0.926501	0.633042	0.112981	2.10589e-08	1.3917e-07	0.537043	0.109683	9.76562e-07	5.53738e-06	-0.249652	0.148954	0.0937308	0.333421	0.661909	0.10687	5.88158e-10	2.86011e-09	0.412257	0.103759	7.09117e-05	0.000209086	-0.10284	0.157734	0.514411	0.914837	0.558485	0.113208	8.08727e-07	4.47353e-06	0.455645	0.109836	3.3481e-05	0.000150399	-0.166337	0.157048	0.289532	0.730951	0.462715	0.112562	3.94362e-05	0.000166806	0.296378	0.109516	0.00680465	0.0187551	-0.111347	0.157897	0.480693	0.881799	0.646447	0.113347	1.17546e-08	8.41272e-08	0.535099	0.109927	1.12866e-06	6.43035e-06
rs186759308	-0.06144	0.126999	0.628538	0.968068	-0.0801607	0.0919715	0.383436	0.533225	-0.141601	0.0875779	0.10591	0.202738	0.164314	0.287689	0.567896	0.932806	-0.156791	0.205374	0.445202	0.610971	0.00752347	0.20146	0.97021	0.983553	-0.2095	0.272208	0.441518	0.734752	-0.257137	0.194152	0.185366	0.25906	-0.466637	0.190794	0.0144545	0.0275809	0.278665	0.288986	0.334902	0.828574	-0.529134	0.206725	0.010479	0.0285022	-0.250469	0.201935	0.214848	0.344057	-0.00492983	0.287197	0.986305	0.997908	-0.324526	0.204757	0.112982	0.204736	-0.329456	0.201386	0.101851	0.188589	0.475606	0.290052	0.101062	0.501494	-0.685584	0.208022	0.000981671	0.00353482	-0.209978	0.202131	0.298888	0.445862
rs186759308_2	-0.337831	0.324817	0.298309	0.878902	0.0885423	0.231673	0.702323	0.804733	-0.249289	0.22767	0.273536	0.419446	0.00998305	0.292858	0.972807	0.999272	-0.202191	0.212036	0.340302	0.509508	-0.192208	0.202005	0.34135	0.512237	0.183502	0.276782	0.507343	0.78032	-0.29734	0.200818	0.138701	0.201957	-0.113838	0.190475	0.55007	0.634212	0.0738564	0.294362	0.801889	0.97426	-0.454358	0.213703	0.0334931	0.077366	-0.380502	0.202435	0.0601591	0.125376	0.0705624	0.290992	0.808401	0.964291	-0.181086	0.210114	0.38877	0.532479	-0.110524	0.201317	0.583003	0.711593	-0.534372	0.295133	0.0702007	0.417552	-0.261648	0.213456	0.220285	0.354018	-0.79602	0.203814	9.39853e-05	0.000408801
rs1867945	-0.255424	0.304335	0.401308	0.923535	-0.502477	0.209482	0.016455	0.0443747	-0.757901	0.220764	0.00059677	0.0024986	-0.131913	0.734396	0.85745	NA	-1.52271	0.517698	0.00326826	0.0108015	-1.65462	0.520891	0.00149052	0.00534751	-0.990294	0.684411	0.147916	0.427772	0.0595804	0.481627	0.901548	0.928324	-0.930714	0.486265	0.0556194	0.0914943	-0.511521	0.725314	0.48066	NA	-0.158204	0.511235	0.756975	0.847369	-0.669725	0.514508	0.193026	0.31756	-0.695303	0.724587	0.337264	NA	-0.338228	0.510543	0.507659	0.644843	-1.03353	0.514172	0.0444218	0.0948501	-0.891806	0.729662	0.221625	NA	-0.388506	0.51254	0.44845	0.599929	-1.28031	0.519336	0.0136903	0.0363735
rs1869125	0.284901	0.132263	0.0312367	0.432186	0.0527236	0.0925216	0.568778	0.699605	0.337625	0.0945166	0.000354097	0.00155823	-0.111742	0.178617	0.53158	0.923409	0.122469	0.124969	0.327086	0.495799	0.0107274	0.12762	0.933011	0.965834	0.0401246	0.16886	0.812175	0.935081	-0.145993	0.118114	0.216446	0.295873	-0.105869	0.120676	0.380326	0.472352	-0.215405	0.178979	0.228774	0.745877	0.0400961	0.125062	0.748506	0.840869	-0.175309	0.128035	0.170927	0.289102	-0.0415519	0.17793	0.815351	0.966146	0.147725	0.124691	0.236124	0.365197	0.106173	0.126931	0.402895	0.546943	0.0316964	0.179278	0.859665	0.980976	-0.124877	0.125353	0.319154	0.469073	-0.0931802	0.128168	0.467218	0.617045
rs186924041	-0.0507023	0.097849	0.604341	0.966563	-0.299891	0.0682875	1.12525e-05	6.64835e-05	-0.350593	0.0700803	5.65237e-07	4.0566e-06	0.00234394	0.155173	0.987948	0.999272	0.00271467	0.108516	0.980042	0.991058	0.00505861	0.110919	0.963624	0.9802	-0.299721	0.14747	0.0421112	0.203571	-0.280962	0.102671	0.00620938	0.0128792	-0.580683	0.105859	4.12394e-08	1.76984e-07	0.171705	0.155419	0.269252	0.781397	-0.189081	0.108746	0.0820819	0.162196	-0.0173758	0.111037	0.87565	0.925191	0.265653	0.15483	0.0862032	0.431125	-0.363955	0.108486	0.000794083	0.00268595	-0.0983024	0.110467	0.373529	0.51685	0.027517	0.156456	0.860391	0.980976	-0.381604	0.10917	0.000473172	0.00181763	-0.354087	0.112074	0.00158088	0.00541512
rs1870019	-0.166172	0.250735	0.507499	0.947257	-0.505648	0.177233	0.00433057	0.0141804	-0.67182	0.177361	0.000151939	0.000728894	-0.175555	0.10452	0.0930297	0.498597	-0.205491	0.0736413	0.00526379	0.0164603	-0.381046	0.0741712	2.78595e-07	1.64725e-06	0.0324942	0.0985645	0.741646	0.905733	-0.252896	0.0695453	0.000276448	0.00074013	-0.220402	0.0698457	0.00160193	0.00378442	-0.223465	0.104562	0.032585	0.272968	-0.165456	0.0736382	0.0246476	0.0596684	-0.388921	0.0742332	1.61289e-07	9.32569e-07	-0.0919112	0.103695	0.375423	0.790419	0.0664542	0.0731527	0.363651	0.506743	-0.0254571	0.0734937	0.729054	0.824495	0.0621047	0.104517	0.552372	0.904042	-0.140528	0.0737585	0.0567477	0.12064	-0.0784236	0.0740501	0.289572	0.43585
rs1870608	-0.234602	0.145126	0.105978	0.681319	0.218389	0.104086	0.0358921	0.0850175	-0.0162135	0.101132	0.872629	0.926488	-0.0123441	0.239003	0.958809	0.999272	0.0948306	0.170662	0.57844	0.726844	0.0824865	0.167323	0.622028	0.763303	-0.295044	0.225783	0.191295	0.49239	0.17041	0.161044	0.289982	0.377432	-0.124634	0.15825	0.430945	0.521931	-0.382735	0.238652	0.108773	0.550864	0.405446	0.170003	0.0170818	0.0435186	0.0227114	0.167494	0.892141	0.936465	-0.406411	0.237281	0.086752	0.432224	0.588455	0.168896	0.000493762	0.00174343	0.182044	0.166662	0.274702	0.410004	-0.44944	0.238879	0.05991	0.382223	0.505638	0.170118	0.00295606	0.00948491	0.0561975	0.167699	0.737542	0.837948
rs1870608_2	-0.0889911	0.142312	0.53176	0.954489	0.0432967	0.0974455	0.656813	0.769802	-0.0456944	0.103717	0.659525	0.777867	0.0111561	0.240057	0.962934	0.999272	0.212197	0.165895	0.20086	0.345709	0.223353	0.173512	0.198008	0.343878	0.0977711	0.226858	0.666484	0.871135	0.128221	0.15668	0.41315	0.506391	0.225992	0.164061	0.168361	0.238461	-0.082094	0.240464	0.732804	0.961481	0.212394	0.165941	0.200569	0.330803	0.1303	0.17403	0.454026	0.600046	0.177136	0.238154	0.457004	0.841881	0.383841	0.165287	0.0202182	0.0487058	0.560977	0.171458	0.0010686	0.0035492	-0.0063228	0.240597	0.979034	0.997138	0.270759	0.166069	0.103017	0.196354	0.264436	0.174092	0.128776	0.234321
rs1870609	-0.156277	0.168524	0.353757	0.907437	0.0789691	0.115431	0.493898	0.634685	-0.0773079	0.122785	0.528942	0.670537	-0.104019	0.286891	0.716924	0.967764	0.193871	0.198722	0.329267	0.497977	0.0898526	0.20692	0.664116	0.793419	0.320713	0.270194	0.235239	0.547844	0.12099	0.187577	0.518919	0.608825	0.441703	0.194473	0.0231303	0.0419145	0.1568	0.286194	0.583775	0.936399	0.252797	0.198696	0.203273	0.334386	0.409597	0.205978	0.0467519	0.102136	-0.148969	0.284983	0.601161	0.898738	0.522235	0.198087	0.00837917	0.0224657	0.373265	0.204883	0.0684781	0.135981	0.0293367	0.286552	0.918457	0.990443	0.384523	0.198718	0.0529876	0.11417	0.41386	0.206455	0.0450056	0.0997983
rs1870609_2	-0.121221	0.124362	0.329689	0.896772	-0.0112155	0.0881754	0.898785	0.941011	-0.132436	0.0876983	0.13101	0.238307	-0.0144529	0.194267	0.940695	0.999272	-0.0354383	0.137494	0.796604	0.883514	-0.0498912	0.137241	0.716209	0.829825	-0.0571671	0.183282	0.75511	0.912878	0.0375259	0.129696	0.772322	0.828441	-0.0196412	0.129504	0.879452	0.912302	0.0671692	0.193761	0.728846	0.961027	0.205288	0.137178	0.134522	0.241752	0.272457	0.136841	0.0464752	0.101696	0.128253	0.192926	0.506194	0.864665	0.251063	0.136588	0.0660476	0.132664	0.379316	0.136251	0.00537	0.0151912	-0.0358756	0.193678	0.853046	0.980963	0.448846	0.13705	0.00105642	0.00378199	0.412971	0.136852	0.00254745	0.00830278
rs1870610	0.125729	0.0728041	0.0841771	0.628672	-0.0456591	0.0513222	0.37365	0.523354	0.0800699	0.051638	0.120997	0.224271	0.0891192	0.102351	0.383906	0.86083	0.136628	0.07217	0.0583382	0.129569	0.225748	0.0725753	0.00186752	0.00656221	0.102787	0.0966061	0.287336	0.604048	0.153118	0.0681151	0.0245802	0.0445564	0.255906	0.068506	0.000187326	0.000518103	0.0265161	0.102754	0.796365	0.972509	-0.14242	0.0724029	0.0491775	0.106688	-0.115904	0.0729121	0.111916	0.207349	0.0479705	0.102218	0.638857	0.913755	-0.0975858	0.072067	0.175705	0.290549	-0.0496154	0.07249	0.493694	0.634241	0.0778172	0.102666	0.44847	0.86781	0.0504718	0.0723697	0.485542	0.633544	0.128289	0.0728207	0.0781183	0.156903
rs1871451	-0.0810333	0.117961	0.492115	0.706573	0.0657267	0.0834612	0.430983	0.489129	-0.0153066	0.0833612	0.854313	0.879803	-0.223055	0.29962	0.456598	0.896553	-0.0835127	0.211955	0.693573	0.813807	-0.306568	0.211772	0.147719	0.275808	-0.150031	0.283368	0.596491	0.834044	-0.447891	0.200533	0.0255155	0.0460622	-0.597922	0.200211	0.00282229	0.00631946	-0.21142	0.299191	0.479792	0.900495	0.164778	0.211659	0.43627	0.583928	-0.0466415	0.211461	0.825429	0.891881	-0.121862	0.29863	0.683222	0.928606	0.0269	0.211314	0.898704	0.936962	-0.0949619	0.211012	0.652688	0.767386	-0.293973	0.300463	0.327876	0.792974	-0.204109	0.212469	0.336726	0.487282	-0.498083	0.212449	0.0190538	0.0483657
rs1871452	-0.0574769	0.0812359	0.479237	0.694734	-0.278621	0.0570282	1.03074e-06	2.38822e-06	-0.336098	0.0578537	6.26793e-09	1.63713e-08	0.158312	0.126279	0.209963	0.714719	-0.150068	0.0886032	0.0903202	0.185371	0.00824371	0.0899772	0.927	0.963088	0.21416	0.119905	0.0740855	0.291054	-0.60726	0.0840553	5.02833e-13	2.99002e-12	-0.3931	0.0855094	4.28308e-06	1.48907e-05	0.0072757	0.126687	0.954202	0.995351	-0.255506	0.0887389	0.00398557	0.0122099	-0.24823	0.0904156	0.00604305	0.0176657	0.118399	0.126048	0.347569	0.774447	-0.367441	0.0884474	3.26213e-05	0.000139675	-0.249043	0.0898063	0.00555239	0.0156595	-0.0840017	0.127115	0.50872	0.889381	-0.26246	0.0889074	0.00315668	0.0100573	-0.346461	0.0908497	0.000136977	0.000580264
rs1871674	-0.0166985	0.124338	0.893166	0.99389	0.174206	0.0884454	0.0488789	0.109298	0.157508	0.0873918	0.0714958	0.149197	-0.18646	0.166529	0.262849	0.772172	0.255347	0.11854	0.031232	0.0771601	0.0688872	0.116963	0.555884	0.70864	-0.014786	0.157529	0.925219	0.976261	0.0536664	0.112319	0.632791	0.711545	0.0388804	0.110453	0.724831	0.786446	-0.268699	0.166748	0.107091	0.54656	0.230557	0.118645	0.0519859	0.111824	-0.0381418	0.117168	0.744779	0.838662	-0.20287	0.166036	0.221768	0.662362	0.123202	0.118131	0.296982	0.435377	-0.0796682	0.116676	0.494722	0.635073	-0.111122	0.167334	0.506643	0.889381	0.072132	0.119247	0.545247	0.686546	-0.0389904	0.117393	0.739786	0.8393
rs1872137	0.304568	0.244785	0.213416	0.821969	-0.143707	0.176795	0.416309	0.565544	0.160861	0.169301	0.342037	0.493188	-0.31098	0.465984	0.504541	0.913696	0.161321	0.332692	0.627751	0.764494	-0.149659	0.326277	0.646459	0.781138	-0.445672	0.440602	0.311773	0.629746	-0.0558729	0.314796	0.859124	0.896354	-0.501545	0.308275	0.103749	0.157521	0.332927	0.467614	0.476485	0.899532	-0.378614	0.335059	0.25848	0.399957	-0.0456878	0.326188	0.888608	0.933987	0.0453113	0.465846	0.922515	0.987786	-0.294447	0.332883	0.376406	0.520143	-0.249136	0.325886	0.444577	0.588536	0.25288	0.467949	0.588921	0.916792	-0.281018	0.335335	0.402018	0.555535	-0.0281381	0.326385	0.931298	0.960272
rs1872418	-0.112457	0.0864022	0.19307	0.801932	-0.0373571	0.0613401	0.542514	0.678523	-0.149814	0.0608501	0.0138158	0.0387711	0.00238225	0.184047	0.989673	0.999272	0.303211	0.130439	0.0200963	0.052904	0.305593	0.129842	0.0185937	0.0503362	0.0569201	0.174394	0.744131	0.906628	-0.187015	0.123687	0.130532	0.191613	-0.130095	0.122942	0.289971	0.37839	0.047947	0.18504	0.795544	0.972509	-0.265723	0.131232	0.0428845	0.0951579	-0.217776	0.130452	0.0950389	0.181726	-0.0457409	0.184083	0.803764	0.961763	-0.096201	0.130439	0.460809	0.602871	-0.141942	0.129893	0.2745	0.409815	0.0824932	0.185323	0.656224	0.934614	-0.262457	0.131483	0.0459193	0.101541	-0.179964	0.130602	0.168217	0.288311
rs1872575	0.106274	0.113959	0.351046	0.906464	-0.12655	0.0805501	0.116167	0.217936	-0.0202757	0.0806124	0.801412	0.878811	0.312321	0.234921	0.183691	0.678628	-0.0593559	0.165868	0.720455	0.833705	0.252966	0.16636	0.128363	0.247996	0.718127	0.222164	0.0012275	0.0142835	-0.445463	0.157157	0.00458974	0.00978097	0.272664	0.15703	0.0824972	0.129072	0.428213	0.23614	0.0697723	0.439913	-0.545598	0.166851	0.00107561	0.00378988	-0.117385	0.167101	0.482379	0.626778	0.369717	0.234736	0.115249	0.498572	-0.396664	0.165773	0.0167194	0.0413061	-0.0269468	0.166194	0.871195	0.924336	0.509097	0.236751	0.0315276	0.255582	-0.621701	0.167404	0.000204189	0.000839481	-0.112603	0.167413	0.501195	0.648107
rs1872930	-0.0580755	0.12889	0.652291	0.816114	-0.308558	0.0911791	0.000714151	0.00127289	-0.366634	0.0910989	5.70809e-05	0.000113354	0.293427	0.184612	0.111965	0.546207	-0.470846	0.130666	0.000314051	0.00125839	-0.177419	0.130415	0.173698	0.312695	0.193482	0.176206	0.272186	0.588569	-1.16646	0.124689	8.36372e-21	6.9731e-20	-0.972982	0.124504	5.50128e-15	3.68065e-14	0.316474	0.185265	0.0875944	0.496081	-0.700056	0.131177	9.46336e-08	5.70016e-07	-0.383582	0.130827	0.00336814	0.0105069	0.100023	0.183542	0.585783	0.894124	-0.215211	0.129741	0.0971632	0.18182	-0.115188	0.129826	0.374947	0.51828	0.0563113	0.185714	0.761727	0.961365	-0.578888	0.131243	1.02978e-05	5.17611e-05	-0.522576	0.131397	6.97693e-05	0.000309915
rs1873569_3'_End	0.0449864	0.0976745	0.645103	0.969358	0.128314	0.0687388	0.0619448	0.132608	0.1733	0.0693922	0.0125106	0.0357178	-0.162245	0.174003	0.351115	0.844973	0.186017	0.122692	0.129487	0.247003	0.0237719	0.123384	0.84722	0.914556	-0.293577	0.164201	0.0737895	0.290721	0.312359	0.115706	0.0069423	0.0142344	0.018782	0.116508	0.871929	0.906805	-0.111662	0.174274	0.521701	0.918616	0.0736862	0.122898	0.548792	0.685345	-0.037976	0.123562	0.758582	0.848543	-0.00964009	0.173329	0.955647	0.992612	0.0747529	0.122348	0.54121	0.673256	0.0651128	0.122776	0.595877	0.721895	-0.101901	0.174663	0.559616	0.906365	0.0564044	0.12316	0.646969	0.768618	-0.0454964	0.123851	0.713359	0.820726
rs1874008	0.489204	0.248892	0.049353	0.522448	-0.338654	0.186372	0.069203	0.144945	0.150549	0.164963	0.361438	0.512615	-0.0636789	0.555784	0.908782	0.996586	0.446948	0.405297	0.270128	0.431628	0.383269	0.380304	0.313552	0.483079	-0.55814	0.525963	0.288609	0.605738	0.413692	0.383804	0.28109	0.36815	-0.144448	0.359627	0.687934	0.755346	-0.540805	0.557955	0.332414	0.826615	0.286155	0.407063	0.482072	0.625408	-0.25465	0.381593	0.504559	0.647751	0.10487	0.55657	0.850546	NA	-0.0878902	0.406404	0.828783	0.888362	0.0169795	0.380271	0.964385	0.979845	-0.72632	0.559563	0.194283	NA	0.298168	0.408466	0.465408	0.61548	-0.428151	0.382449	0.262927	0.405833
rs1874008_2	-0.0182931	0.232941	0.937406	0.998618	0.0826285	0.161561	0.609045	0.731017	0.0643355	0.167807	0.701432	0.808084	0.289019	0.344314	0.401241	0.868933	-0.137513	0.240047	0.56674	0.717173	0.151505	0.246838	0.539358	0.695038	0.571637	0.326795	0.080252	0.304848	-0.548836	0.228121	0.0161327	0.0305856	0.0228019	0.233999	0.922373	0.945078	0.675021	0.344844	0.0502928	0.363036	-0.400792	0.241209	0.0965936	0.185122	0.274229	0.246447	0.265824	0.404109	0.190309	0.342242	0.578166	0.890793	-0.093406	0.23871	0.695579	0.7942	0.0969029	0.245249	0.692754	0.797733	-0.104846	0.348577	0.763579	NA	-0.25981	0.241258	0.281525	0.427591	-0.364657	0.251596	0.147234	0.259716
rs187598634	0.00142553	0.138113	0.991765	0.999028	0.0248763	0.0978514	0.799321	0.874365	0.0263019	0.0974695	0.787278	0.868792	0.0216036	0.203813	0.915585	0.99808	-0.087494	0.144427	0.544648	0.699269	-0.0658903	0.143807	0.64682	0.781369	0.140755	0.192969	0.465747	0.752108	-0.412716	0.136883	0.00256903	0.00576087	-0.271961	0.136014	0.0455537	0.0766157	0.0470165	0.203821	0.817567	0.976411	-0.0628419	0.144447	0.663526	0.777233	-0.0158254	0.143798	0.912367	0.949182	-0.248773	0.202697	0.219704	0.659933	0.259464	0.143438	0.0704683	0.139991	0.0106905	0.143219	0.940498	0.964829	-0.0381761	0.203992	0.851546	0.980963	0.0535872	0.144509	0.710769	0.818706	0.0154111	0.143978	0.914759	0.950017
rs187729	-0.206189	0.130808	0.114962	0.695662	-0.0852221	0.0922767	0.355721	0.505883	-0.291411	0.092713	0.00167137	0.00623561	-0.155334	0.234792	0.508242	0.914642	-0.16076	0.166025	0.3329	0.50211	-0.316094	0.166022	0.0569196	0.129091	-0.432022	0.222064	0.0517166	0.232004	-0.270458	0.156807	0.084568	0.131965	-0.702479	0.157238	7.90932e-06	2.65437e-05	-0.864567	0.235085	0.000235373	0.00413291	0.154264	0.165654	0.351727	0.502471	-0.710303	0.166805	2.06011e-05	9.55429e-05	-0.445084	0.233982	0.0571425	0.340349	0.0455645	0.165303	0.782823	0.855918	-0.39952	0.165597	0.0158391	0.0393668	-0.476209	0.235702	0.0433439	0.31204	-0.173439	0.166339	0.297094	0.444817	-0.649648	0.166994	0.000100145	0.000434125
rs1877363	0.0148413	0.122498	0.903568	0.995217	0.0983986	0.0858978	0.251989	0.39355	0.11324	0.0873342	0.19476	0.324057	-0.256413	0.262197	0.328104	0.826243	0.194002	0.184638	0.29339	0.458033	-0.0624111	0.186161	0.737434	0.844476	-0.390122	0.247785	0.115386	0.371656	0.0879581	0.174333	0.613882	0.694906	-0.302164	0.176083	0.0861558	0.133992	-0.162148	0.262292	0.536446	0.922693	0.130798	0.184752	0.478965	0.622601	-0.0313498	0.186183	0.866283	0.919241	-0.132234	0.261576	0.613187	0.902887	0.073665	0.184359	0.689471	0.790254	-0.0585692	0.185563	0.752283	0.840991	-0.0992641	0.262574	0.705399	0.948325	0.114143	0.184963	0.537161	0.680211	0.014879	0.186369	0.936368	0.963258
rs187751348	-0.0246743	0.194657	0.899132	0.994823	-0.00887909	0.136993	0.948322	0.969175	-0.0335534	0.13829	0.808292	0.883791	0.109481	0.280813	0.696633	0.963274	0.078856	0.197509	0.689707	0.811425	0.188337	0.199615	0.345426	0.515751	-0.000454257	0.265517	0.998635	0.999748	-0.00892766	0.186556	0.961832	0.974351	-0.00938191	0.188933	0.960396	0.973438	0.37688	0.281181	0.180132	0.684117	-0.150975	0.198015	0.445796	0.592589	0.225905	0.199631	0.257796	0.394883	-0.218497	0.28003	0.435236	0.828731	0.184228	0.196769	0.349138	0.492326	-0.0342692	0.199245	0.863441	0.918965	0.498036	0.282081	0.0774662	0.439269	-0.326657	0.198781	0.10032	0.192044	0.171379	0.200139	0.391833	0.544653
rs187797316	-0.242266	0.206727	0.241232	0.841217	0.0601097	0.145285	0.679068	0.787396	-0.182156	0.147065	0.21549	0.350881	-0.18269	0.345611	0.597083	0.942283	-0.385154	0.242493	0.112217	0.220831	-0.567844	0.24626	0.0211179	0.0562049	-0.577542	0.333266	0.0831	0.311774	-1.11965	0.231552	1.32868e-06	4.74149e-06	-1.69719	0.239687	1.43243e-12	8.35443e-12	-0.0674328	0.345953	0.845456	0.980951	-0.471047	0.242901	0.0524703	0.112663	-0.53848	0.246338	0.0288204	0.0683077	-0.0974415	0.342977	0.77633	0.955273	-0.275026	0.241122	0.254033	0.386817	-0.372467	0.243913	0.126749	0.224582	-0.0283514	0.34483	0.934473	0.992147	-0.140114	0.242317	0.563111	0.701969	-0.168466	0.245337	0.49229	0.640601
rs187797316_2	-0.290433	0.182538	0.111591	0.687886	0.0475831	0.127055	0.708026	0.809265	-0.24285	0.131061	0.0638898	0.136189	0.542044	0.336983	0.107721	0.533925	-0.595607	0.235486	0.0114302	0.0323967	-0.0535622	0.241048	0.824154	0.900687	0.534342	0.319827	0.0947767	0.334936	-1.05157	0.222994	2.40917e-06	8.38275e-06	-0.517223	0.229267	0.0240713	0.0434222	0.063847	0.336987	0.849729	0.982063	-0.224099	0.23493	0.340137	0.490593	-0.160252	0.241595	0.507134	0.649711	0.300959	0.335187	0.369247	0.786322	-0.246831	0.234404	0.292334	0.429656	0.0541285	0.239594	0.821265	0.889062	0.228255	0.336272	0.497277	0.888088	0.0121156	0.234809	0.958849	0.976592	0.240371	0.240715	0.318004	0.467958
rs1878036	0.0534523	0.124261	0.667079	0.825356	-0.702653	0.0856761	2.37857e-16	8.83382e-16	-0.649201	0.0900025	5.46746e-13	1.69601e-12	-0.0905218	0.262839	0.730546	0.970191	-0.451044	0.183175	0.0138025	0.0382125	-0.541566	0.188498	0.00406511	0.0132725	0.248569	0.250472	0.321002	0.639063	-1.50897	0.173877	4.01562e-18	3.0118e-17	-1.2604	0.180286	2.7269e-12	1.56532e-11	0.434707	0.262223	0.0973621	0.521612	-0.554546	0.183294	0.00248262	0.0080336	-0.119838	0.187521	0.522781	0.663772	0.110668	0.261401	0.672029	0.924612	-0.327659	0.182821	0.0730942	0.144351	-0.216991	0.186835	0.245477	0.375635	-0.189787	0.262799	0.470187	0.876119	-0.164511	0.183097	0.368923	0.52134	-0.354298	0.188518	0.0601916	0.126913
rs187806452	0.0022898	0.0777275	0.976498	0.998807	-0.00460268	0.0552869	0.933652	0.960701	-0.00231288	0.0546345	0.966233	0.980586	-0.278048	0.152897	0.0689827	0.425919	-0.105968	0.108421	0.328383	0.496866	-0.384016	0.107807	0.000367955	0.00148397	0.0271292	0.144354	0.850928	0.952286	-0.30427	0.102533	0.00300199	0.00664097	-0.277141	0.101613	0.00638308	0.0132598	-0.0520675	0.152624	0.732992	0.961481	0.0313032	0.108314	0.772577	0.858915	-0.0207643	0.107528	0.846877	0.906424	-0.0837386	0.152068	0.581862	0.892505	0.128996	0.107856	0.231699	0.359883	0.0452569	0.107199	0.672896	0.782023	-0.0340585	0.152911	0.823742	0.97314	-0.034386	0.108554	0.751423	0.846591	-0.0684445	0.107693	0.525068	0.668947
rs187806452_2	-0.153115	0.0947941	0.10626	0.681612	-0.0414256	0.0651563	0.524914	0.662074	-0.19454	0.0688519	0.00472082	0.0154826	0.013499	0.176123	0.938906	0.999272	-0.00816474	0.122572	0.946891	0.972462	0.00533422	0.126473	0.966358	0.981543	-0.0549651	0.166847	0.741828	0.905733	-0.23025	0.11584	0.046849	0.0786284	-0.285216	0.120079	0.0175382	0.0327603	-0.0915101	0.176331	0.603784	0.940207	0.0165524	0.122582	0.892587	0.938287	-0.0749577	0.126754	0.554275	0.690081	-0.183021	0.175224	0.296256	0.735234	0.235826	0.122122	0.0534738	0.111443	0.0528047	0.125658	0.67432	0.783189	-0.159828	0.17709	0.366779	0.820944	-0.0823825	0.122821	0.502378	0.648679	-0.242211	0.127577	0.0576249	0.122458
rs1879105	0.0910944	0.111701	0.414773	0.923538	-0.348343	0.0799366	1.31412e-05	7.65926e-05	-0.257249	0.0780203	0.000976524	0.00388806	-0.310088	0.268785	0.248637	0.756254	-0.039632	0.19077	0.835426	0.908447	-0.34972	0.189346	0.0647485	0.143217	0.113917	0.254203	0.654058	0.865525	-0.534176	0.180824	0.00313563	0.00691284	-0.420259	0.178667	0.0186634	0.0346147	-0.217246	0.269326	0.41988	0.875127	-0.298827	0.191272	0.118214	0.217682	-0.516073	0.189608	0.00649305	0.0188298	-0.358803	0.26812	0.180826	0.613769	-0.0147848	0.190208	0.938043	0.960352	-0.373588	0.18897	0.0480448	0.101353	-0.415987	0.269479	0.122668	0.547131	-0.128193	0.191237	0.502642	0.648828	-0.544181	0.189862	0.00415438	0.0127832
rs1879237	0.263061	0.134471	0.0504335	0.526923	-0.0160832	0.0971904	0.868565	0.920596	0.246978	0.0929327	0.00786984	0.0240795	-0.128942	0.212023	0.543088	0.926928	0.338613	0.153047	0.0269338	0.0680379	0.209671	0.146732	0.153022	0.283463	-0.22953	0.199856	0.250773	0.56417	0.560571	0.144219	0.000101514	0.000290019	0.331042	0.13836	0.0167288	0.0314415	-0.108175	0.212378	0.610508	0.941207	0.228746	0.15344	0.136017	0.243941	0.120572	0.146836	0.411571	0.558684	0.177823	0.211069	0.399516	0.804907	0.352353	0.152129	0.0205501	0.0494129	0.530176	0.146312	0.000290518	0.00107526	-0.200319	0.211611	0.343825	0.801773	0.730847	0.152566	1.66466e-06	9.29852e-06	0.530529	0.146639	0.000296989	0.00118435
rs1879237_2	-0.0695493	0.124303	0.57581	0.962561	0.0642367	0.087405	0.462382	0.607395	-0.00531265	0.0883827	0.952068	0.972221	0.251895	0.231419	0.276383	0.783735	0.0696743	0.163085	0.669215	0.795989	0.321569	0.164188	0.0501669	0.11617	0.255465	0.218205	0.241695	0.554771	0.212909	0.153748	0.166115	0.235396	0.468375	0.154838	0.00248686	0.0056401	0.393524	0.231694	0.0894202	0.501872	-0.0759948	0.16339	0.641851	0.759814	0.31753	0.164274	0.0532451	0.113497	0.288278	0.230194	0.210451	0.651428	0.299731	0.162282	0.0647507	0.130681	0.588009	0.16326	0.000316181	0.00116151	0.310475	0.230962	0.178862	0.643887	0.437516	0.162819	0.00720668	0.0208452	0.747991	0.163809	4.9658e-06	2.59422e-05
rs1879238	0.064981	0.219729	0.767435	0.984351	-0.259047	0.153224	0.0909047	0.17991	-0.194066	0.157491	0.21786	0.354001	-0.241944	0.290871	0.405527	0.872532	0.0917019	0.201692	0.649351	0.780014	-0.150242	0.209587	0.473467	0.63881	-0.15093	0.274887	0.582963	0.826974	-0.0347497	0.190538	0.855287	0.893409	-0.18568	0.198137	0.348692	0.440581	-0.140513	0.291186	0.629412	0.944853	-0.0106192	0.201926	0.958059	0.977466	-0.151132	0.209798	0.471297	0.616063	0.0852036	0.288226	0.767525	0.952696	0.250795	0.200944	0.212002	0.336058	0.335998	0.206629	0.103929	0.191863	0.180929	0.289631	0.532176	0.894939	0.301161	0.201657	0.135323	0.243323	0.48209	0.207896	0.0204005	0.0512324
rs1879238_2	0.0256158	0.206905	0.90147	0.994823	-0.376378	0.150446	0.0123579	0.03475	-0.350762	0.142042	0.0135328	0.0381912	-0.154729	0.341277	0.650273	0.954741	0.146701	0.245803	0.550626	0.704513	-0.0080283	0.23675	0.972949	0.985146	-0.0943803	0.321948	0.769405	0.918809	0.217813	0.232024	0.347857	0.440062	0.123433	0.223194	0.580244	0.661872	0.100579	0.342362	0.768926	0.969334	-0.116999	0.247229	0.636041	0.755135	-0.0164198	0.236832	0.944726	0.968999	-0.058209	0.339312	0.863791	0.975316	0.297117	0.243839	0.223035	0.349475	0.238908	0.235956	0.311293	0.451649	0.0218495	0.341423	0.948974	0.994326	0.258679	0.246145	0.293293	0.440875	0.280529	0.236606	0.235766	0.372881
rs187990955	-0.210849	0.168675	0.211288	0.820787	0.200495	0.11992	0.0945422	0.185377	-0.010354	0.118619	0.930443	0.95899	-0.111303	0.299029	0.709734	0.966166	-0.109561	0.212327	0.605854	0.748563	-0.220863	0.210561	0.29421	0.461623	-0.399792	0.283372	0.158292	0.444039	-0.425425	0.201054	0.0343469	0.0598424	-0.825217	0.199692	3.58906e-05	0.00011107	-0.285594	0.299058	0.339589	0.832223	-0.0047511	0.212184	0.982136	0.990124	-0.290345	0.210745	0.168295	0.285884	-0.342724	0.297795	0.249786	0.689964	0.168619	0.211177	0.424596	0.568608	-0.174104	0.209968	0.406994	0.551346	-0.186936	0.299257	0.53219	0.894939	0.0282362	0.212435	0.894259	0.940499	-0.1587	0.210775	0.45149	0.601695
rs1880374	0.0248098	0.133026	0.85205	0.99037	0.0449695	0.0932914	0.629783	0.748791	0.0697794	0.0948296	0.461829	0.61111	-0.0576742	0.172245	0.737747	0.97053	0.179949	0.120233	0.13448	0.254564	0.122275	0.123338	0.321501	0.491628	0.134473	0.162467	0.407845	0.710583	0.162866	0.11352	0.151378	0.217706	0.297339	0.116227	0.0105199	0.0208072	0.031831	0.172511	0.853609	0.982517	0.0520286	0.120428	0.66572	0.779168	0.0838596	0.12352	0.497191	0.641145	-0.0212344	0.171681	0.901564	0.982148	0.0288794	0.119977	0.809782	0.875046	0.00764495	0.122799	0.950359	0.971374	0.00702251	0.17255	0.967536	0.996145	0.203111	0.120429	0.0916891	0.178213	0.210133	0.123572	0.0890399	0.17481
rs1880374_2	-0.116181	0.149035	0.435655	0.929191	0.213549	0.105159	0.0422825	0.0972257	0.0973684	0.105608	0.35654	0.508002	-0.213284	0.224956	0.343071	0.838738	0.358481	0.159377	0.0244957	0.0628919	0.145197	0.158758	0.360411	0.531595	-0.57159	0.212491	0.00714637	0.0584173	0.567512	0.150223	0.000158227	0.000439147	-0.00407822	0.150285	0.978351	0.984114	-0.298823	0.225318	0.184764	0.689801	0.335571	0.159518	0.0354084	0.081074	0.0367471	0.15913	0.817373	0.885823	-0.275429	0.22391	0.218663	0.659761	0.356017	0.158575	0.0247617	0.0580631	0.0805882	0.15808	0.610197	0.733403	-0.00181464	0.225955	0.993592	0.998617	0.169734	0.160369	0.289874	0.437175	0.167919	0.159177	0.291462	0.437912
rs1880375	NA	NA	NA	NA	NA	NA	NA	NA	NA	NA	NA	NA	-0.000886585	10.055	0.99993	NA	0	7.11034	1	1	-0.388303	7.11105	0.956453	0.976945	-0.00486836	9.47996	0.99959	0.999748	0	6.70368	1	1	-0.300579	6.70436	0.96424	0.9745	4.21384	10.0109	0.673809	NA	-0.33934	7.11034	0.961936	0.978395	3.8745	7.04846	0.582529	0.713681	0.00762536	10.055	0.999395	NA	0	7.11034	1	1	-0.829966	7.11105	0.907086	0.944462	0.00448782	10.055	0.999644	NA	0	7.11034	1	1	-0.177527	7.11105	0.980083	0.987724
rs1880375_2	NA	NA	NA	NA	NA	NA	NA	NA	NA	NA	NA	NA	NA	NA	NA	NA	NA	NA	NA	NA	NA	NA	NA	NA	NA	NA	NA	NA	NA	NA	NA	NA	NA	NA	NA	NA	NA	NA	NA	NA	NA	NA	NA	NA	NA	NA	NA	NA	NA	NA	NA	NA	NA	NA	NA	NA	NA	NA	NA	NA	NA	NA	NA	NA	NA	NA	NA	NA	NA	NA	NA	NA
rs1882	-0.102968	0.0961295	0.284107	0.5053	-0.0559002	0.0680673	0.411504	0.468981	-0.158868	0.0678802	0.019262	0.0282912	0.216514	0.212588	0.308455	0.810868	-0.163074	0.15017	0.277512	0.439985	0.0534406	0.150475	0.72248	0.83449	0.231031	0.201263	0.251007	0.564529	-0.510011	0.142167	0.000333988	0.000880376	-0.27898	0.142461	0.0501965	0.0836009	0.246498	0.213249	0.247714	0.763049	-0.451455	0.150655	0.00272999	0.00873441	-0.204957	0.150924	0.174459	0.293736	0.303258	0.21213	0.152835	0.573049	-0.33524	0.14989	0.0253144	0.0591518	-0.0319818	0.150106	0.831279	0.896539	0.230381	0.213343	0.280205	0.756542	-0.332697	0.150711	0.0272782	0.0655813	-0.102316	0.151001	0.498034	0.645516
rs1883	0.0598945	0.0851643	0.48188	0.945786	0.16224	0.0591023	0.00604972	0.0189653	0.222135	0.0613178	0.000291572	0.00131597	-0.0329276	0.0983489	0.737773	0.97053	0.238377	0.0678076	0.000438945	0.00171409	0.205449	0.0712364	0.00392594	0.0128482	-0.129367	0.0927382	0.163024	0.450449	0.457132	0.0638935	8.392e-13	4.93579e-12	0.327765	0.067216	1.08094e-06	4.01407e-06	-0.0293336	0.0986084	0.766104	0.969214	0.150989	0.0679168	0.0262058	0.0627775	0.121656	0.0714907	0.0888117	0.17226	-0.0340697	0.0977515	0.727439	0.943594	0.187278	0.0675459	0.00556106	0.0156893	0.153208	0.0706605	0.0301415	0.0682301	-0.104104	0.0990788	0.293388	0.768008	0.146753	0.0680683	0.0310859	0.0732311	0.0426493	0.0719953	0.553589	0.693458
rs1883769	0.326739	0.317592	0.303573	0.883548	-0.657452	0.2285	0.0040116	0.013254	-0.330713	0.220573	0.133786	0.242546	-0.00708273	0.510873	0.988938	NA	0.0373258	0.364524	0.918443	0.957884	0.030243	0.357929	0.932663	0.965614	-0.384529	0.487713	0.430444	0.727243	-0.493983	0.347674	0.155369	0.222584	-0.878512	0.342034	0.0102141	0.0202839	-0.248266	0.510871	0.626991	NA	0.175261	0.363955	0.630128	0.750938	-0.0730049	0.358505	0.838637	0.901048	0.0305147	0.507663	0.95207	NA	0.198692	0.361798	0.582882	0.707483	0.229207	0.356124	0.519824	0.657412	0.421868	0.51265	0.410557	NA	-0.16388	0.367137	0.655327	0.775172	0.257987	0.357801	0.470887	0.62096
rs188647	-0.0797699	0.181395	0.660112	0.970516	0.240254	0.126611	0.0577517	0.125219	0.160484	0.1299	0.216665	0.352334	-1.34552	0.573816	0.019034	0.182228	-0.276335	0.402083	0.491919	0.653989	-1.62186	0.409383	7.44146e-05	0.000336535	-0.256834	0.537208	0.632586	0.855351	0.111733	0.378729	0.767978	0.824706	-0.145101	0.380995	0.703317	0.768135	-0.280507	0.56959	0.622386	0.943398	0.150545	0.401546	0.707724	0.81062	-0.129961	0.403972	0.747674	0.84033	-1.27835	0.571688	0.0253454	0.198223	-0.25128	0.401512	0.531423	0.665392	-1.52963	0.406959	0.000170812	0.000653303	-0.61963	0.570034	0.277034	0.753351	0.354135	0.401485	0.377742	0.530354	-0.265495	0.404659	0.511763	0.657554
rs188647_2	0.0955578	0.200682	0.633956	0.968886	0.0105253	0.140323	0.940208	0.963798	0.106083	0.143466	0.459647	0.608934	-0.953704	0.559322	0.0881744	0.483861	-0.567601	0.391251	0.146854	0.272007	-1.5213	0.399704	0.000141189	0.00060921	0.0115045	0.52438	0.982496	0.995134	-0.650472	0.369198	0.0780944	0.123081	-0.638968	0.372381	0.0861808	0.134006	-0.451001	0.555039	0.416472	0.873167	-0.104226	0.390297	0.789436	0.871635	-0.555227	0.394635	0.159445	0.273922	-1.7287	0.559351	0.00199786	0.0256805	-0.355177	0.389971	0.362412	0.505438	-2.08388	0.400995	2.02777e-07	1.13619e-06	-0.0357965	0.555311	0.948602	NA	-0.285263	0.391014	0.465667	0.615774	-0.32106	0.394307	0.415509	0.56791
rs1886682	0.313886	0.162882	0.05397	0.539225	0.169852	0.113052	0.132987	0.24201	0.483738	0.117259	3.70142e-05	0.00019972	-0.128856	0.235754	0.584674	0.93693	0.433428	0.164367	0.00836552	0.0246951	0.304572	0.169008	0.0715265	0.155214	-0.496815	0.223068	0.0259347	0.147179	0.566394	0.155041	0.000259003	0.000696543	0.0695795	0.16038	0.664403	0.735766	-0.104774	0.236288	0.657465	0.949417	0.288292	0.16463	0.0799195	0.158729	0.183518	0.169497	0.278931	0.419726	-0.239239	0.234314	0.307247	0.744207	0.71058	0.163633	1.40848e-05	6.36287e-05	0.471342	0.167713	0.00494789	0.0141189	-0.711776	0.237206	0.00269392	0.0391531	0.620518	0.164368	0.000159896	0.000671401	-0.0912584	0.171026	0.593623	0.726369
rs1886683	0.0896572	0.0962594	0.35164	0.907384	0.501654	0.0688027	3.07207e-13	3.96767e-12	0.591311	0.0673206	1.58442e-18	2.84195e-17	0.0168429	0.123482	0.891505	0.993482	0.466189	0.0884999	1.38163e-07	8.52378e-07	0.483032	0.0861136	2.03218e-08	1.34618e-07	0.119675	0.116523	0.304399	0.62306	0.557214	0.0835747	2.60624e-11	1.39019e-10	0.676889	0.081197	7.66049e-17	5.63442e-16	-0.0473266	0.123252	0.700991	0.956267	0.685185	0.0882579	8.26551e-15	8.00386e-14	0.637858	0.0860323	1.22386e-13	1.06828e-12	0.117525	0.122351	0.336773	0.765792	1.05345	0.0874836	2.14436e-33	3.8749e-32	1.17098	0.0855354	1.16552e-42	2.61781e-41	0.00450252	0.123357	0.970884	0.996145	0.744215	0.0883782	3.73916e-17	4.73636e-16	0.748718	0.0860595	3.31874e-18	4.18797e-17
rs1886684	0.19837	0.17586	0.259321	0.854952	-0.191257	0.124474	0.124409	0.229752	0.00711289	0.12423	0.954342	0.973338	0.577349	0.403223	0.15219	0.631082	-0.333433	0.284946	0.241936	0.397478	0.243916	0.285297	0.392575	0.563909	0.213949	0.382355	0.575783	0.82235	-0.499906	0.269509	0.0636143	0.102877	-0.285957	0.27122	0.29173	0.38021	0.23058	0.403608	0.567798	0.931709	-0.199937	0.284594	0.482346	0.625618	0.0306426	0.286191	0.914733	0.950694	0.577808	0.400321	0.148918	0.565631	0.0306362	0.282715	0.913707	0.945052	0.608444	0.283424	0.031812	0.0716145	0.53125	0.405486	0.190143	NA	-0.522819	0.286565	0.0680859	0.139995	0.00843064	0.28688	0.976556	0.987724
rs188762_3'_End	0.248749	0.0597435	3.1324e-05	0.00271954	-1.1322	0.0425734	7.94992e-156	1.22704e-153	-0.88345	0.0419141	1.27548e-98	1.15551e-96	0.299822	0.151113	0.047245	0.3426	-1.53176	0.107166	2.41015e-46	5.03485e-45	-1.23194	0.106538	6.32194e-31	9.3781e-30	0.223546	0.142418	0.116498	0.373507	-1.44879	0.100966	1.07717e-46	1.83921e-45	-1.22524	0.100443	3.16974e-34	3.92013e-33	0.0859013	0.150848	0.569046	0.931828	-1.11776	0.106872	1.33386e-25	2.03831e-24	-1.03186	0.106458	3.24161e-22	4.06306e-21	0.365336	0.150651	0.0153061	0.136209	-1.39759	0.106772	3.78496e-39	8.04748e-38	-1.03225	0.106279	2.66324e-22	3.40184e-21	0.165509	0.150933	0.272827	0.749437	-1.09939	0.106967	8.87021e-25	1.58405e-23	-0.933879	0.106483	1.7836e-18	2.28697e-17
rs1887899_3'_End	-0.288114	0.356468	0.418948	0.924689	0.102124	0.251676	0.684906	0.791017	-0.18599	0.252445	0.461272	0.610634	0.0137154	0.43777	0.975006	NA	-0.540101	0.30834	0.079836	0.167322	-0.526386	0.310755	0.0902861	0.186998	-0.00605361	0.4113	0.988257	0.997858	-0.291777	0.289709	0.313868	0.403903	-0.297831	0.291954	0.307666	0.397359	-0.252696	0.436838	0.562951	NA	-0.253	0.306821	0.409607	0.558868	-0.505696	0.310948	0.103885	0.195514	-1.0377	0.432958	0.0165404	NA	0.29621	0.302795	0.327948	0.469785	-0.74149	0.309465	0.0165732	0.0409086	0.327744	0.435013	0.451203	NA	-0.201214	0.307404	0.512752	0.657664	0.126529	0.307797	0.681014	0.796491
rs1889623	0.0437416	0.103487	0.672531	0.972715	0.39939	0.0727738	4.06277e-08	3.37269e-07	0.443132	0.0735769	1.71533e-09	1.64078e-08	-0.00273161	0.120269	0.98188	0.999272	0.414738	0.0843489	8.79111e-07	4.97637e-06	0.412006	0.0857309	1.54125e-06	8.54249e-06	-0.131865	0.113119	0.243731	0.556619	0.961647	0.0793329	8.10838e-34	1.00726e-32	0.829783	0.0806368	7.78724e-25	7.57545e-24	-0.0849577	0.120091	0.47929	0.900446	0.639164	0.084209	3.19379e-14	3.00741e-13	0.554207	0.0856194	9.6134e-11	7.1146e-10	-0.030205	0.119717	0.800807	0.961461	0.497754	0.0840245	3.14376e-09	2.08335e-08	0.467549	0.0852763	4.18756e-08	2.49539e-07	-0.235224	0.120594	0.051111	0.347074	0.53453	0.0844042	2.40466e-10	1.98604e-09	0.299306	0.0861328	0.000510974	0.00195119
rs189060518	-0.0861239	0.163663	0.59873	0.785958	0.0531238	0.115979	0.646919	0.700386	-0.0330002	0.115475	0.775048	0.811236	-0.0722513	0.190816	0.704952	0.964832	-0.0569125	0.136224	0.676103	0.801221	-0.129164	0.133618	0.333711	0.50438	-0.157461	0.180797	0.383793	0.691504	0.00596044	0.128856	0.963106	0.975405	-0.151501	0.126821	0.232243	0.313448	-0.178348	0.189019	0.345403	0.834786	0.220434	0.134527	0.101299	0.192296	0.0420866	0.132781	0.751272	0.84308	-0.0149006	0.186635	0.936366	0.989749	-0.0456165	0.133283	0.73216	0.819467	-0.0605172	0.130646	0.64321	0.759979	-0.149601	0.191986	0.435845	NA	0.0749037	0.136757	0.583888	0.71845	-0.0746973	0.134745	0.579332	0.715105
rs1891592	0.0529962	0.0956027	0.579348	0.962561	0.121212	0.0667444	0.0693608	0.145202	0.174208	0.0684475	0.0109235	0.0318766	0.0877903	0.204326	0.667445	0.959355	0.200912	0.143396	0.161183	0.29199	0.288702	0.145557	0.0473194	0.110818	-0.0874259	0.194194	0.652567	0.864906	-0.39196	0.13586	0.00391386	0.00844977	-0.479385	0.138756	0.000550555	0.00141556	0.0618454	0.204904	0.762785	0.969051	-0.0582251	0.143672	0.685283	0.793431	0.00362033	0.146097	0.98023	0.989097	0.421798	0.203655	0.0383458	0.263653	0.0864309	0.143179	0.546071	0.676619	0.508229	0.144828	0.000449495	0.00161127	0.214478	0.205046	0.29556	0.770213	-0.0723424	0.143854	0.615043	0.742802	0.142136	0.146116	0.330673	0.481593
rs1891592_2	0.178368	0.105119	0.0897309	0.645638	-0.0479557	0.0754872	0.525244	0.662423	0.130412	0.0731553	0.0746391	0.154263	0.145776	0.165687	0.378953	0.859546	0.203913	0.118413	0.0850615	0.176352	0.349688	0.11589	0.0025493	0.00869851	0.331371	0.157389	0.0352544	0.180512	-0.464978	0.112899	3.81284e-05	0.000115184	-0.133607	0.109659	0.223078	0.302862	0.327357	0.166485	0.0492658	0.359524	-0.282147	0.119299	0.0180277	0.0455813	0.0452101	0.116126	0.697039	0.804494	0.230505	0.165241	0.163027	0.587233	0.134123	0.117996	0.255676	0.388612	0.364628	0.115678	0.001621	0.00519124	0.212876	0.166271	0.20044	0.670112	0.0136119	0.119023	0.90895	0.947714	0.226488	0.116101	0.0510828	0.110851
rs1892289	-0.216369	0.328166	0.509685	0.948253	0.103558	0.230986	0.653916	0.767577	-0.112811	0.233106	0.628422	0.752686	-2.58059	1.82235	0.156752	NA	-2.88046	1.18697	0.015235	0.0417026	-5.46105	1.38278	7.83673e-05	0.000353551	-0.835886	1.55417	0.590692	0.83193	0.444079	1.09598	0.685338	0.7557	-0.391807	1.10195	0.722172	0.784243	-1.10302	1.64619	0.502832	NA	1.09742	1.16114	0.344594	0.495369	-0.00559444	1.16693	0.996175	0.997546	-5.99949	1.93703	0.00195317	NA	-1.51159	1.16753	0.195428	0.315524	-7.51108	1.54563	1.17652e-06	6.08931e-06	-0.885462	1.64577	0.590562	NA	1.20288	1.1612	0.300252	0.44848	0.317415	1.16628	0.785498	0.871283
rs1892289_2	0.237779	0.479824	0.62021	0.968068	-0.851292	0.342764	0.0130058	0.0363185	-0.613514	0.335774	0.0676757	0.142726	2.93366	2.37208	0.216182	NA	-6.96632	1.79877	0.000107577	0.000469261	-4.03266	1.54637	0.00911189	0.0270288	1.34225	2.00072	0.502296	0.776294	-2.17141	1.42859	0.12852	0.189257	-0.829164	1.40073	0.553884	0.637687	-0.12258	2.09826	0.953414	NA	0.68495	1.48645	0.644946	0.7623	0.56237	1.48094	0.70414	0.809952	-0.916093	2.20122	0.677281	NA	-3.72649	1.55644	0.0166549	0.0411772	-4.64258	1.55656	0.00285828	0.00865659	0.517304	2.10182	0.805587	NA	-0.0836383	1.49084	0.955261	0.97436	0.433666	1.48158	0.769747	0.860599
rs1892441_Short_UTR_248789420_248789478	-0.0857546	0.0492242	0.081487	0.621657	0.0960288	0.0347708	0.0057489	0.018168	0.0102742	0.0348427	0.76809	0.855547	0.0912185	0.0454108	0.0445648	0.32846	-0.185714	0.0320274	6.68679e-09	4.62547e-08	-0.0944957	0.032193	0.00333237	0.0110812	0.0457778	0.042936	0.286339	0.6031	-0.336325	0.0302674	1.09911e-28	1.17442e-27	-0.290548	0.030453	1.41668e-21	1.24634e-20	0.0822659	0.0454882	0.070527	0.442231	-0.293802	0.0320751	5.19829e-20	6.33987e-19	-0.211537	0.0322546	5.44127e-11	4.08291e-10	0.0542617	0.0452039	0.229993	0.670397	-0.0475417	0.031886	0.135965	0.23736	0.00672	0.0320418	0.833881	0.898317	0.167022	0.0455217	0.000243442	0.00461613	-0.250169	0.0321142	6.70189e-15	7.43159e-14	-0.0831469	0.0322631	0.00996182	0.0276519
rs1892534	0.396924	0.216951	0.0673164	0.576619	-0.404593	0.157821	0.0103586	0.0299568	-0.00766939	0.148863	0.958911	0.976023	-0.687008	0.477356	0.150096	0.62806	0.442911	0.341647	0.194838	0.337813	-0.244097	0.333386	0.464062	0.630122	-0.195691	0.452482	0.66539	0.870797	-0.241896	0.325194	0.456967	0.549902	-0.437587	0.314625	0.16428	0.233571	-0.491162	0.478751	0.304928	0.809006	0.0449829	0.343288	0.895747	0.940068	-0.446179	0.3337	0.181201	0.302388	-0.596033	0.476855	0.211327	0.651744	0.191838	0.34119	0.573938	0.700489	-0.404195	0.333137	0.225015	0.351777	-0.360948	0.479591	0.45168	0.86781	-0.0250748	0.344335	0.941949	0.967399	-0.386023	0.333828	0.247537	0.387105
rs189270	-0.0714398	0.155541	0.64602	0.969358	-0.102923	0.109411	0.346857	0.496383	-0.174363	0.110555	0.114758	0.215131	0.320413	0.293576	0.275091	0.781997	-0.231576	0.206941	0.263123	0.423207	0.0888371	0.208236	0.669658	0.797375	-0.172222	0.277191	0.534396	0.796052	-0.0133033	0.194936	0.945591	0.962385	-0.185525	0.197066	0.346481	0.438354	0.374103	0.29361	0.20261	0.709851	-0.232928	0.207005	0.260493	0.401958	0.141175	0.20822	0.497764	0.641439	0.183285	0.292871	0.531432	0.872475	-0.244429	0.206371	0.23625	0.365357	-0.0611437	0.207809	0.768582	0.852173	0.0284205	0.29451	0.923123	0.990726	-0.203433	0.207226	0.326249	0.47678	-0.175012	0.209269	0.402985	0.555998
rs189339	0.00222036	0.0724793	0.975561	0.998728	0.199805	0.0514278	0.000102267	0.000505153	0.202025	0.0510729	7.63357e-05	0.000389689	0.0632769	0.0751935	0.400056	0.868863	0.14038	0.0535617	0.00876999	0.0257318	0.203656	0.0527751	0.000113875	0.000498555	-0.244513	0.0707103	0.000544297	0.00713771	0.621003	0.0502526	4.42938e-35	5.67076e-34	0.37649	0.0497457	3.78129e-14	2.40854e-13	-0.022518	0.0750105	0.764026	0.969051	0.370354	0.0533772	3.96437e-12	3.34185e-11	0.347836	0.0527015	4.10825e-11	3.11197e-10	0.041422	0.0745417	0.578424	0.890793	0.386984	0.0530254	2.91899e-13	2.57206e-12	0.428406	0.0523906	2.9063e-16	2.88269e-15	-0.0541252	0.0753088	0.47232	0.877751	0.294754	0.0535987	3.81362e-08	2.58668e-07	0.240629	0.0529018	5.40048e-06	2.81339e-05
rs1893883	-0.318747	0.178259	0.0737578	0.597475	0.38626	0.123279	0.00172909	0.0063626	0.0675128	0.128757	0.60004	0.730804	-0.0592921	0.33955	0.861379	0.992677	-0.162234	0.236995	0.493631	0.655186	-0.221526	0.243162	0.362284	0.533213	-0.172339	0.319914	0.590091	0.831774	0.0738592	0.223238	0.740755	0.802892	-0.0984797	0.22915	0.667369	0.738076	0.112509	0.338594	0.739676	0.96412	0.00632658	0.236755	0.978681	0.988249	0.118835	0.24206	0.623474	0.747481	0.0166766	0.33782	0.960628	0.993169	-0.134127	0.236296	0.570289	0.697562	-0.117451	0.241427	0.626622	0.746708	-0.255084	0.341365	0.454915	0.86781	-0.205017	0.237468	0.387948	0.540736	-0.460101	0.245233	0.0606309	0.127663
rs1894262	-0.240192	0.131024	0.0667735	0.575653	-0.0238562	0.0903512	0.79175	0.869706	-0.264048	0.0948888	0.00539063	0.0173427	-0.113832	0.253707	0.653665	0.955516	0.188552	0.176798	0.286206	0.449975	0.0747197	0.18196	0.681339	0.804195	-0.10193	0.240654	0.67189	0.873192	-0.311978	0.167187	0.0620358	0.100674	-0.413908	0.173097	0.0167937	0.0315492	0.21112	0.255088	0.407876	0.869554	-0.51968	0.177529	0.00341927	0.0106652	-0.308559	0.183176	0.0920851	0.177314	-0.041687	0.25334	0.869298	0.97721	-0.0896717	0.176713	0.611844	0.730805	-0.131359	0.181531	0.469302	0.61202	-0.181036	0.255267	0.478198	0.879999	-0.12833	0.177252	0.469065	0.618899	-0.309367	0.183694	0.0921534	0.179553
rs189881285	0.0159633	0.110465	0.885098	0.99306	-0.135497	0.0775354	0.0805427	0.163518	-0.119533	0.0786821	0.128714	0.234916	-0.206287	0.168563	0.22103	0.728643	0.170897	0.118625	0.149684	0.275632	-0.03539	0.119757	0.7676	0.864991	0.0993805	0.159212	0.532494	0.794846	-0.0279956	0.112237	0.803026	0.853253	0.0713849	0.112922	0.52728	0.613388	-0.22486	0.168865	0.182992	0.688464	0.0851026	0.118783	0.47371	0.617913	-0.139758	0.120025	0.244259	0.379568	-0.172744	0.167995	0.303824	0.740512	0.0573297	0.118304	0.627962	0.742645	-0.115414	0.119276	0.333231	0.474105	-0.299999	0.169873	0.0773927	0.439013	-0.104749	0.119301	0.379932	0.532491	-0.404748	0.12093	0.000817018	0.00298237
rs189881285_2	-0.333314	0.101101	0.00097781	0.0509358	0.146325	0.0723023	0.0429916	0.0985417	-0.186989	0.070667	0.00814354	0.0247955	-0.331464	0.146606	0.0237641	0.213206	0.238759	0.105489	0.0236141	0.06094	-0.0927051	0.10181	0.362522	0.533422	-0.342872	0.138709	0.0134405	0.0939433	0.186267	0.099913	0.0622812	0.101013	-0.156605	0.0962162	0.103602	0.157319	-0.208586	0.146791	0.155325	0.645041	0.169307	0.105759	0.109405	0.204567	-0.0392784	0.101797	0.699606	0.806345	-0.184217	0.146228	0.207746	0.647865	-0.0747393	0.105271	0.477724	0.617886	-0.258956	0.101492	0.0107265	0.0279879	-0.121695	0.148311	0.411905	0.851546	-0.156392	0.107225	0.14469	0.256527	-0.278088	0.102464	0.00664731	0.019365
rs190315775	0.265866	0.105026	0.0113597	0.260084	-0.170345	0.07443	0.0220991	0.0568922	0.0955208	0.0740984	0.197361	0.327503	0.0432861	0.0903632	0.631922	0.951773	0.0871888	0.0643211	0.17525	0.311269	0.130475	0.063469	0.0398088	0.0960797	-0.0445803	0.0850106	0.599994	0.835459	0.457555	0.0604634	3.80564e-14	2.40846e-13	0.412975	0.0597576	4.81794e-12	2.7236e-11	0.0620446	0.090025	0.490702	0.906033	0.416103	0.0640485	8.21104e-11	6.2795e-10	0.478147	0.0632637	4.09297e-14	3.6333e-13	0.0923093	0.0897656	0.303791	0.740512	0.244301	0.0638435	0.000129947	0.000506737	0.33661	0.0631021	9.58748e-08	5.5377e-07	0.0338781	0.0905717	0.708369	0.948469	0.125289	0.0644851	0.0520259	0.112401	0.159168	0.0635995	0.0123265	0.0332624
rs1903252_5'_End	-0.00579843	0.151206	0.96941	0.998618	0.0777131	0.107409	0.469356	0.612539	0.0719147	0.106426	0.499217	0.645118	0.212933	0.23377	0.362368	0.851099	-0.128416	0.166559	0.440709	0.607038	0.0845162	0.164033	0.606386	0.751509	0.180154	0.220607	0.41414	0.714442	-0.0856089	0.157169	0.585965	0.669509	0.0945456	0.154808	0.541379	0.626401	-0.0194297	0.233681	0.933735	0.991496	0.034657	0.16626	0.834877	0.899607	0.0152273	0.164208	0.926117	0.956941	-0.0908594	0.232379	0.6958	0.932091	0.202858	0.165137	0.219289	0.345351	0.111999	0.163493	0.493319	0.633807	-0.0562632	0.234237	0.810177	0.970436	0.0108619	0.166684	0.948043	0.97031	-0.0454013	0.16457	0.782642	0.869412
rs190340804	NA	NA	NA	NA	NA	NA	NA	NA	NA	NA	NA	NA	NA	NA	NA	NA	NA	NA	NA	NA	NA	NA	NA	NA	NA	NA	NA	NA	NA	NA	NA	NA	NA	NA	NA	NA	NA	NA	NA	NA	NA	NA	NA	NA	NA	NA	NA	NA	NA	NA	NA	NA	NA	NA	NA	NA	NA	NA	NA	NA	NA	NA	NA	NA	NA	NA	NA	NA	NA	NA	NA	NA
rs1906672	-0.0433023	0.089202	0.627364	0.80303	0.223723	0.0598459	0.000185253	0.000351052	0.180421	0.0661473	0.00638033	0.0099885	-0.224724	0.210362	0.285397	0.791677	0.0745778	0.144921	0.606825	0.749265	-0.150147	0.15248	0.324774	0.494759	0.0103314	0.197813	0.958347	0.986893	0.206623	0.136635	0.130475	0.191546	0.216955	0.143042	0.129337	0.190259	0.0599494	0.209496	0.774756	0.970379	0.192638	0.144849	0.183543	0.308139	0.252588	0.151352	0.0951415	0.181839	-0.0298476	0.209264	0.886581	0.979045	-0.084883	0.144725	0.557531	0.686523	-0.114731	0.15115	0.447821	0.591848	0.123793	0.209646	0.554864	0.905005	0.237008	0.144943	0.102011	0.194702	0.360802	0.151469	0.0172185	0.0443735
rs190805182	-0.588218	1.32388	0.656815	0.970102	-0.329764	1.08277	0.760704	0.846943	-0.917982	0.76175	0.228166	0.366038	-0.399218	2.82609	0.887663	NA	0.394257	2.15911	0.855111	0.919515	-0.00496099	1.8235	0.997829	0.998726	-0.379	2.76103	0.890819	0.965402	-1.44996	2.09946	0.489794	0.580599	-1.82896	1.79323	0.307764	0.397454	0.847379	2.85621	0.766711	NA	0.0174547	2.21004	0.993698	0.997035	0.864834	1.80935	0.632664	0.754176	1.18912	2.88472	0.680183	NA	-1.99185	2.22681	0.371062	0.514457	-0.802733	1.83387	0.661584	0.773708	0.382729	2.88508	0.894464	NA	-0.614916	2.22681	0.782439	0.868667	-0.232187	1.83442	0.899279	0.940301
rs190805182_2	-0.165483	0.93272	0.859179	0.991106	0.813637	0.746935	0.276021	0.422118	0.648154	0.558621	0.245936	0.387241	-0.626919	1.90282	0.741802	NA	1.74893	1.55278	0.260031	0.419747	1.12201	1.09983	0.307649	0.476242	-1.63499	1.97047	0.40668	0.709864	-0.295831	1.63826	0.8567	0.894494	-1.93082	1.09493	0.0778293	0.122692	-2.38963	1.84992	0.196446	NA	2.77355	1.48277	0.0614114	0.128201	0.383919	1.10619	0.728543	0.827611	0.222089	2.06955	0.914541	NA	-1.4148	1.73764	0.415524	0.55973	-1.19271	1.12414	0.288692	0.425986	-0.0590572	2.06431	0.977177	NA	-0.0378621	1.73764	0.982616	0.989952	-0.0969193	1.11446	0.930699	0.959957
rs191032570	-0.00422088	0.231921	0.98548	0.999028	0.196584	0.170366	0.248544	0.389434	0.192363	0.157362	0.221546	0.358267	0.0367331	0.397684	0.926406	0.999272	0.307153	0.288076	0.286323	0.450117	0.343886	0.274162	0.209727	0.35938	0.014575	0.375578	0.969044	0.991137	0.328522	0.272302	0.227639	0.308278	0.343097	0.258671	0.184714	0.257805	-0.0645455	0.398036	0.87118	0.982816	0.292397	0.28836	0.310583	0.45808	0.227851	0.274374	0.406289	0.55344	-0.65132	0.395897	0.0999339	0.466211	0.499069	0.28547	0.0804235	0.155972	-0.152251	0.274302	0.57886	0.707943	0.0399125	0.397441	0.920008	0.990443	0.54903	0.287804	0.0564359	0.12013	0.588942	0.274096	0.0316606	0.0743234
rs191032570_2	-0.112922	0.193947	0.560413	0.961208	0.128167	0.133062	0.335439	0.484256	0.0152457	0.141103	0.913959	0.950372	0.186205	0.378266	0.622536	0.950478	0.024878	0.262463	0.924484	0.960355	0.211083	0.272393	0.438387	0.607076	0.446985	0.356818	0.210316	0.516755	-0.0883685	0.247692	0.721266	0.786455	0.358616	0.256843	0.162639	0.231553	-0.13228	0.379822	0.727637	0.960895	-0.0431113	0.262583	0.869588	0.923099	-0.175392	0.274435	0.522758	0.663772	0.0438885	0.376844	0.907285	0.98372	0.189337	0.261943	0.469792	0.610798	0.233225	0.27092	0.389313	0.533266	0.0594247	0.378999	0.875408	0.983063	0.133492	0.262553	0.611144	0.739962	0.192917	0.273325	0.480303	0.629112
rs191089565	-0.210186	0.425881	0.621636	0.968068	0.624562	0.287966	0.0300925	0.0736379	0.414376	0.313767	0.18662	0.31354	-0.093793	0.536825	0.861301	NA	0.699562	0.353323	0.0477094	0.10972	0.605769	0.404158	0.133915	0.255887	-0.287974	0.515663	0.576535	0.822822	0.504388	0.335391	0.132613	0.19436	0.216414	0.391691	0.580597	0.662155	0.131198	0.539645	0.807913	NA	0.417043	0.355333	0.240527	0.379406	0.548241	0.406147	0.177061	0.297139	0.051087	0.532593	0.923583	NA	0.449632	0.352508	0.202124	0.323898	0.500719	0.399242	0.209778	0.333923	0.291998	0.537726	0.587113	NA	0.553019	0.355449	0.119748	0.220993	0.845017	0.403491	0.0362366	0.0832208
rs191089565_2	-0.173448	0.400924	0.66529	0.971553	0.820142	0.287824	0.00437936	0.0143027	0.646695	0.279101	0.0205003	0.0540935	-0.401914	0.566685	0.478178	NA	0.673602	0.401174	0.0931371	0.190116	0.271688	0.400239	0.497255	0.658742	0.603072	0.531522	0.256537	0.57051	0.623849	0.38169	0.102166	0.155047	1.22692	0.369904	0.000910346	0.00225005	0.230494	0.559431	0.680328	NA	0.822573	0.399784	0.039634	0.0891752	1.05307	0.391326	0.0071233	0.0203995	0.344491	0.554025	0.534076	NA	0.728227	0.395899	0.0658521	0.132372	1.07272	0.387568	0.00564321	0.0158943	0.510152	0.564581	0.366211	NA	0.559731	0.405688	0.167677	0.287165	1.06988	0.392644	0.00643373	0.0188209
rs191316196	0.0646973	0.0946746	0.494376	0.945981	-0.0390018	0.0666262	0.558291	0.69127	0.0256955	0.0672624	0.702447	0.808655	0.0669058	0.115605	0.562761	0.931794	-0.048157	0.0811247	0.552768	0.706359	0.0187488	0.0823606	0.819924	0.898375	0.00476129	0.110002	0.965475	0.989611	-0.665828	0.0769968	5.26484e-18	3.93113e-17	-0.661067	0.0785612	3.93971e-17	2.94038e-16	0.140544	0.115809	0.224909	0.742037	-0.213943	0.0812651	0.00847214	0.0237143	-0.073399	0.0825092	0.373688	0.521121	0.0778008	0.11542	0.500269	0.861987	-0.286029	0.0810262	0.000415437	0.00148759	-0.208228	0.082198	0.0113011	0.0292952	0.29248	0.116189	0.0118266	0.127385	-0.414046	0.0815616	3.84492e-07	2.32768e-06	-0.121566	0.0827502	0.141814	0.251961
rs191316196_2	-0.122611	0.0649353	0.058999	0.556045	0.0719248	0.0458174	0.116459	0.218351	-0.0506861	0.0460148	0.270671	0.416688	-0.0795061	0.0992543	0.423112	0.88216	-0.0593716	0.0700437	0.39664	0.565668	-0.138878	0.0703229	0.0482843	0.112668	-0.312709	0.0942717	0.000909568	0.0110689	-0.562582	0.066391	2.37572e-17	1.72989e-16	-0.875291	0.0669283	4.3965e-39	6.27701e-38	-0.0361519	0.0992914	0.715784	0.95874	-0.0850354	0.0700785	0.224965	0.361331	-0.121187	0.0703405	0.0849124	0.166297	-0.127288	0.0990894	0.198941	0.636466	-0.222491	0.0699234	0.00146302	0.0046943	-0.349778	0.07021	6.29659e-07	3.33843e-06	-0.071761	0.0995143	0.47084	0.876543	-0.146668	0.0702115	0.0367126	0.0840487	-0.218429	0.0705226	0.00195299	0.00653458
rs191632	0.053333	0.0573732	0.352588	0.576685	0.379519	0.0404814	6.90763e-21	2.96557e-20	0.432852	0.0406564	1.80859e-26	8.29702e-26	-0.0426885	0.102539	0.677178	0.961317	0.380784	0.0724064	1.44852e-07	8.9045e-07	0.338096	0.0726048	3.21381e-06	1.71536e-05	0.0115121	0.0964452	0.904987	0.969285	0.840893	0.0681274	5.31772e-35	6.79247e-34	0.852405	0.0682667	8.85735e-36	1.14714e-34	-0.070437	0.102434	0.491684	0.906384	0.53765	0.0723236	1.05402e-13	9.65881e-13	0.467213	0.0725399	1.1887e-10	8.73544e-10	0.0274793	0.10208	0.78778	0.957319	0.463428	0.0721135	1.30685e-10	9.72753e-10	0.490908	0.0722489	1.08557e-11	8.51209e-11	-0.0321761	0.102782	0.754242	0.959193	0.352428	0.0725732	1.19677e-06	6.81373e-06	0.320252	0.0727829	1.08202e-05	5.40297e-05
rs1916341	0.0683205	0.24556	0.780841	0.988865	0.0163148	0.174854	0.925661	0.955388	0.0846353	0.172412	0.623504	0.749164	0.689055	0.427001	0.10659	0.531597	-0.338827	0.302266	0.262307	0.422362	0.350228	0.301603	0.245552	0.403063	0.0597766	0.402871	0.882046	0.962567	0.00434292	0.284244	0.98781	0.992495	0.0641195	0.2855	0.822301	0.867545	0.565676	0.427074	0.185325	0.690091	-0.262337	0.302124	0.385225	0.535273	0.303339	0.301851	0.314931	0.458557	1.12009	0.426732	0.00867001	0.0880836	-0.840835	0.302643	0.0054643	0.0154397	0.279251	0.300845	0.353292	0.495776	0.824149	0.432872	0.056922	NA	-1.14891	0.307432	0.000186149	0.000771954	-0.324758	0.304736	0.286558	0.432799
rs1920122	0.0541057	0.0522983	0.300875	0.522983	0.616161	0.0371766	1.07641e-61	9.4002e-61	0.670266	0.0367833	3.45259e-74	3.18796e-73	0.187566	0.0983457	0.0564933	0.381174	0.475953	0.0697383	8.80234e-12	7.48422e-11	0.663519	0.069343	1.0831e-21	1.29176e-20	0.196244	0.0923745	0.0336337	0.174781	1.15927	0.0654689	3.68883e-70	1.14306e-68	1.35552	0.065168	4.29929e-96	2.16036e-94	0.149993	0.0982774	0.126954	0.592059	0.59329	0.0696677	1.65158e-17	1.81457e-16	0.743283	0.0693171	7.94358e-27	1.18573e-25	-0.0447387	0.0983725	0.649261	0.916403	0.164393	0.0696602	0.0182788	0.0446444	0.119654	0.0694594	0.0849529	0.162552	0.213653	0.098329	0.0297923	0.246697	0.669572	0.0697339	7.85488e-22	1.24702e-20	0.883226	0.0693237	3.51642e-37	9.72566e-36
rs1920122_2	0.0175333	0.0654613	0.788821	0.899943	0.761468	0.0460484	2.01172e-61	1.74282e-60	0.779002	0.0465266	6.35575e-63	5.23507e-62	-0.0855751	0.11366	0.451507	0.89396	0.560986	0.0800474	2.41441e-12	2.13082e-11	0.475411	0.0806908	3.82089e-09	2.66841e-08	0.111812	0.106752	0.294915	0.612869	1.22485	0.0752659	1.51722e-59	3.6268e-58	1.33667	0.075704	9.07119e-70	2.70086e-68	0.0259103	0.113575	0.819541	0.976411	0.615996	0.080034	1.39653e-14	1.33838e-13	0.641906	0.0805837	1.64289e-15	1.56285e-14	-0.224957	0.11362	0.0477146	0.304921	0.280915	0.0799664	0.000443219	0.00157628	0.0559582	0.0807153	0.488135	0.628933	-0.0795307	0.11367	0.484138	0.883597	0.73959	0.0800539	2.49649e-20	3.71653e-19	0.660059	0.0806986	2.85485e-16	3.22119e-15
rs1920123	0.105234	0.0650546	0.105745	0.240525	0.923014	0.0457472	1.57802e-90	1.81556e-89	1.02825	0.0462525	1.71551e-109	2.11953e-108	0.0941198	0.115602	0.415548	0.878506	0.815231	0.0813742	1.26667e-23	1.69156e-22	0.909351	0.0821104	1.66378e-28	2.35136e-27	0.0731896	0.108718	0.500817	0.775358	1.78741	0.0765488	1.37992e-120	1.07396e-118	1.8606	0.0772003	2.4438e-128	2.14095e-126	0.149081	0.115454	0.196615	0.704017	1.04493	0.0812951	8.21722e-38	1.82844e-36	1.19401	0.0819801	4.71566e-48	1.35115e-46	0.0220826	0.115611	0.848519	0.970734	0.452419	0.0813594	2.68632e-08	1.64112e-07	0.474501	0.0821368	7.60601e-09	4.83003e-08	0.104652	0.115498	0.36489	0.820114	1.15043	0.0813129	1.91721e-45	6.7824e-44	1.25508	0.082025	7.50978e-53	3.55981e-51
rs1920123_2	0.0616091	0.0752421	0.412894	0.634739	1.01919	0.0533551	2.43053e-81	2.6426e-80	1.0808	0.0530529	2.95965e-92	3.17033e-91	0.0694116	0.10412	0.504998	0.913712	0.745667	0.0739698	6.72519e-24	9.07522e-23	0.815079	0.0732771	9.66942e-29	1.3735e-27	0.0359223	0.0977457	0.71324	0.892177	1.82619	0.0693922	1.22835e-152	1.45773e-150	1.86211	0.06884	3.83874e-161	5.26505e-159	0.0152772	0.103836	0.883031	0.984169	1.14533	0.073725	2.00628e-54	6.53135e-53	1.16061	0.0731206	9.82596e-57	3.54349e-55	0.0435164	0.104138	0.676041	0.92578	0.341972	0.0739726	3.78299e-06	1.8364e-05	0.385489	0.0732996	1.44772e-07	8.23128e-07	0.00497934	0.10389	0.961773	0.995976	1.23104	0.0737651	1.58431e-62	9.26932e-61	1.23602	0.0731557	4.83389e-64	3.12299e-62
rs1921153	-0.220647	0.268617	0.411409	0.923535	-3.68352	0.18998	9.55836e-84	6.98822e-82	-3.90417	0.189902	6.42019e-94	5.57397e-92	-0.565307	0.152197	0.000203763	0.00343175	-5.11181	0.107647	0	0	-5.67711	0.107593	0	0	-0.445399	0.139795	0.00144213	0.0163823	-3.17494	0.0989072	4.38622e-226	1.26542e-223	-3.62034	0.0987928	5.35068e-294	3.58132e-291	-0.38722	0.149829	0.00975465	0.111557	-4.26555	0.106085	0	0	-4.65277	0.105806	0	0	-0.2571	0.149836	0.0861839	0.431125	-4.76618	0.106177	0	0	-5.02328	0.105722	0	0	-0.357048	0.149255	0.0167476	0.165705	-3.79817	0.105672	6.53034e-283	3.64241e-279	-4.15522	0.105406	0	0
rs1921153_2	-0.150909	0.309239	0.625549	0.968068	-3.99488	0.218896	2.06539e-74	1.31742e-72	-4.14579	0.218434	2.51533e-80	1.72784e-78	-0.379348	0.205576	0.0649945	0.414501	-5.76847	0.147418	0	0	-6.14782	0.14328	0	0	-0.313989	0.188019	0.0949227	0.335164	-3.75805	0.133485	2.17683e-174	3.22344e-172	-4.07204	0.132413	1.12637e-207	2.69251e-205	-0.222181	0.201985	0.271337	0.783406	-4.91362	0.14414	1.06868e-254	1.78821e-251	-5.13581	0.141497	1.85432e-288	3.10284e-285	-0.189547	0.201441	0.346727	0.773509	-5.17414	0.143624	3.34324e-284	3.10791e-281	-5.36368	0.141246	0	0	-0.188617	0.200795	0.347551	0.805473	-4.32356	0.142992	7.89311e-201	1.32075e-197	-4.51217	0.140968	8.32774e-225	1.54831e-221
rs1922608	-0.0818358	0.0965205	0.396516	0.923408	0.0313366	0.0685147	0.647405	0.761703	-0.0504992	0.0679849	0.457602	0.606932	-0.00164523	0.167542	0.992165	0.999272	0.0177738	0.118626	0.880898	0.935105	0.0161286	0.118314	0.891568	0.941831	0.0519205	0.158837	0.743759	0.906433	-0.353158	0.112529	0.0016989	0.003945	-0.301238	0.1121	0.00720479	0.0147779	-0.0379386	0.167619	0.820938	0.976927	0.0358143	0.118652	0.762771	0.851749	-0.00212428	0.118397	0.985685	0.99191	-0.027494	0.167149	0.869347	0.97721	-0.146214	0.118318	0.216545	0.341763	-0.173708	0.118067	0.141218	0.244751	0.181277	0.169034	0.283528	0.760293	-0.498914	0.119904	3.16926e-05	0.000149215	-0.317637	0.119145	0.00767664	0.0219353
rs1922609	0.0835132	0.115173	0.468383	0.938232	-0.019332	0.0807669	0.81083	0.882936	0.0641812	0.0821065	0.434401	0.585288	0.248361	0.154113	0.10706	0.532431	0.0651817	0.107745	0.545205	0.699717	0.313543	0.11019	0.00443466	0.0143642	0.011905	0.14567	0.934865	0.979959	0.133155	0.101633	0.190141	0.264893	0.14506	0.104357	0.164518	0.23385	0.224884	0.15426	0.14489	0.627575	0.0387399	0.107802	0.719326	0.819477	0.263624	0.11034	0.0168853	0.043255	0.295044	0.1537	0.0549075	0.333059	-0.097329	0.10755	0.365482	0.508829	0.197715	0.109804	0.071762	0.141453	0.101952	0.15482	0.510204	0.889381	-0.00966908	0.108004	0.928664	0.959337	0.0922832	0.110926	0.405445	0.558563
rs1923949	-0.0202196	0.128044	0.874527	0.991802	0.310704	0.0922568	0.000757656	0.0030734	0.290485	0.0887918	0.00106969	0.00421337	-0.0135175	0.172229	0.937442	0.999272	0.243493	0.124352	0.0502197	0.114517	0.229976	0.11916	0.053611	0.122719	-0.185775	0.162343	0.252482	0.565762	0.47454	0.117116	5.08087e-05	0.000151117	0.288765	0.112423	0.0102124	0.0202829	-0.0676519	0.172505	0.694931	0.954637	0.188727	0.12459	0.129826	0.234827	0.121075	0.119313	0.310216	0.453388	-0.152751	0.171205	0.37228	0.788437	0.37582	0.123239	0.00229204	0.00705012	0.223069	0.118841	0.0605139	0.122826	-0.00323183	0.172848	0.985082	0.998211	0.198362	0.124987	0.112498	0.210351	0.19513	0.119394	0.102187	0.194905
rs1924543	-0.000102216	0.0740724	0.998899	0.999628	0.47005	0.0521052	1.86094e-19	3.52508e-18	0.469947	0.0526476	4.4054e-19	8.12335e-18	0.0684468	0.113633	0.546941	0.927386	0.640739	0.080069	1.22084e-15	1.26101e-14	0.709185	0.0806314	1.42539e-18	1.56606e-17	-0.105426	0.107413	0.326345	0.644183	0.704586	0.075604	1.16973e-20	9.71016e-20	0.59916	0.0762997	4.07131e-15	2.74477e-14	0.0635251	0.113671	0.576265	0.934319	0.651328	0.0800888	4.20256e-16	4.29575e-15	0.714853	0.0806658	7.86517e-19	8.56916e-18	0.0794875	0.113483	0.483655	0.853271	0.374301	0.0799717	2.86286e-06	1.40936e-05	0.453789	0.0805163	1.74057e-08	1.07077e-07	-0.0545962	0.114315	0.63294	0.929502	0.407066	0.0804437	4.18683e-07	2.51978e-06	0.35247	0.0812208	1.42708e-05	7.01094e-05
rs1925	0.143378	0.23743	0.545926	0.959587	-0.118715	0.166851	0.47677	0.619482	0.0246629	0.168919	0.883918	0.932926	-0.389767	0.295838	0.187671	0.684156	0.384873	0.208703	0.0651667	0.142113	-0.00489426	0.209674	0.981377	0.989671	-0.696077	0.280529	0.0130904	0.0920727	0.329756	0.197364	0.0947601	0.145203	-0.366321	0.19936	0.0661376	0.106524	-0.703867	0.298335	0.0183086	0.181775	0.141692	0.209572	0.498976	0.64142	-0.562174	0.212328	0.00810483	0.0228236	-0.243976	0.293491	0.40581	0.810023	0.549954	0.207383	0.00800469	0.0216211	0.305978	0.207676	0.140658	0.244056	-0.613008	0.299613	0.0407569	0.299706	0.0445243	0.210498	0.832483	0.902432	-0.568483	0.21321	0.00766909	0.0219212
rs192992586	-0.17794	0.0661106	0.00711205	0.0237743	0.26362	0.0466643	1.61116e-08	4.20584e-08	0.0856796	0.0468301	0.0673122	0.0900187	-0.150834	0.0471885	0.00139146	0.0199468	0.285923	0.0327121	2.31852e-18	2.66454e-17	0.135089	0.0340099	7.12526e-05	0.000323108	-0.248984	0.0443605	1.99142e-08	5.45375e-07	0.787375	0.0307856	2.81762e-144	2.984e-142	0.538391	0.031939	9.3465e-64	2.42098e-62	-0.119837	0.0470896	0.0109317	0.122016	0.470288	0.0326786	5.86722e-47	1.62813e-45	0.35045	0.0339049	4.82995e-25	6.75185e-24	-0.136803	0.0469117	0.00354336	0.0424314	0.397939	0.0326103	2.9999e-34	5.58989e-33	0.261136	0.0337236	9.6783e-15	8.84473e-14	-0.0690162	0.0472118	0.143784	0.583875	0.382496	0.0327343	1.52302e-31	3.52486e-30	0.31348	0.0340208	3.13174e-20	4.38522e-19
rs1935	-0.0850362	0.0868232	0.327374	0.5512	-0.105066	0.0617553	0.08888	0.117883	-0.190103	0.0610291	0.00183977	0.00308806	-0.0270286	0.115748	0.815363	0.984186	0.158403	0.0824356	0.0546646	0.122754	0.131374	0.0812523	0.105907	0.212487	0.11185	0.109523	0.307138	0.625171	-0.0115564	0.0781238	0.882402	0.913889	0.100294	0.0767597	0.19135	0.265538	-0.096551	0.116022	0.40531	0.868815	0.0769481	0.0826075	0.3516	0.502376	-0.0196029	0.0814691	0.809852	0.881038	-0.00792761	0.115041	0.945061	0.991282	0.235737	0.0818681	0.00398338	0.011594	0.227809	0.0808218	0.00482241	0.0137867	-0.0300266	0.116423	0.796477	0.966503	0.00269431	0.0829765	0.974097	0.985818	-0.0273323	0.0816656	0.737863	0.838141
rs1935815	0.149584	0.0714027	0.036177	0.102111	-0.268427	0.0503715	9.87886e-08	2.44944e-07	-0.118843	0.0506069	0.0188567	0.0277429	-0.02045	0.136086	0.88055	0.993482	-0.0451827	0.0960638	0.638112	0.771944	-0.0656326	0.0963903	0.495932	0.657666	0.374918	0.128912	0.00363365	0.0351419	-0.618753	0.0911794	1.152e-11	6.27896e-11	-0.243835	0.0911295	0.0074574	0.0152437	0.206338	0.136567	0.130818	0.600307	-0.460389	0.0965055	1.83679e-06	9.72009e-06	-0.254051	0.0966299	0.0085607	0.0239582	0.131682	0.136048	0.333088	0.763329	-0.489119	0.0961018	3.5882e-07	1.95702e-06	-0.357437	0.0962986	0.000205825	0.00077604	0.0899131	0.136843	0.511146	0.889381	-0.414473	0.0966305	1.79277e-05	8.75354e-05	-0.324559	0.0968944	0.000809221	0.00295713
rs1936398_3'_End	-0.138411	0.0934	0.138362	0.738598	0.339988	0.0658552	2.43458e-07	1.82258e-06	0.201577	0.0662318	0.00233835	0.00838612	0.0514048	0.0821796	0.531632	0.923409	0.274753	0.0575959	1.83902e-06	1.0017e-05	0.326157	0.0586192	2.63656e-08	1.72943e-07	0.0327446	0.0774643	0.67251	0.873192	0.478821	0.0542858	1.1407e-18	8.76772e-18	0.511566	0.055261	2.09719e-20	1.76521e-19	0.133676	0.0823407	0.104492	0.539189	0.122972	0.0577179	0.0331244	0.0766414	0.256648	0.0587251	1.24054e-05	5.91564e-05	0.228293	0.0818439	0.005281	0.0597574	0.132393	0.0574527	0.0212008	0.0507443	0.360687	0.058289	6.09707e-10	4.22625e-09	0.138704	0.0826199	0.0931862	0.484782	0.0495475	0.0578863	0.392027	0.545332	0.188252	0.0589511	0.0014063	0.00487498
rs1938495	-0.13189	0.166122	0.427235	0.926825	-2.05637	0.114196	1.70404e-72	1.0599e-70	-2.18826	0.120648	1.60967e-73	1.02674e-71	0.245463	0.304712	0.420498	0.880751	-2.62468	0.212036	3.41855e-35	5.92774e-34	-2.37922	0.218839	1.56709e-27	2.18153e-26	0.112754	0.281305	0.688549	0.880376	-1.59144	0.196709	5.95213e-16	4.0735e-15	-1.47868	0.201091	1.93386e-13	1.18532e-12	0.244557	0.3003	0.41543	0.872427	-1.98611	0.209796	2.88413e-21	3.68961e-20	-1.74155	0.214861	5.25476e-16	5.13598e-15	0.158333	0.298769	0.596146	0.898324	-2.09373	0.208904	1.21434e-23	1.63209e-22	-1.9354	0.213593	1.29094e-19	1.50322e-18	0.215017	0.29839	0.471162	0.877036	-1.46202	0.208802	2.52403e-12	2.37808e-11	-1.247	0.213163	4.91599e-09	3.55331e-08
rs1938496	-0.144401	0.0681317	0.0340529	0.44872	-0.477754	0.0481563	3.37655e-23	7.57875e-22	-0.622156	0.0481965	4.01853e-38	1.39555e-36	-0.0750304	0.0743972	0.313209	0.815155	-0.887011	0.0525628	6.84247e-64	1.90825e-62	-0.962041	0.0526507	1.37972e-74	4.00813e-73	-0.126268	0.0695204	0.0693291	0.280281	0.022831	0.0491248	0.642107	0.719247	-0.103437	0.0491919	0.0354902	0.0613553	-0.0600243	0.0737502	0.41571	0.872427	-0.0933817	0.0521225	0.0732	0.147751	-0.153406	0.052176	0.00328042	0.0102754	-0.126959	0.0739527	0.0860238	0.430502	-0.777528	0.0522427	4.24994e-50	1.15821e-48	-0.904487	0.0523422	6.62655e-67	2.4263e-65	-0.00482175	0.0741019	0.948119	0.994215	-0.432016	0.0523815	1.61741e-16	1.97116e-15	-0.436838	0.0524144	7.79442e-17	9.06352e-16
rs1938497	-0.0166414	0.100911	0.869014	0.991802	0.559957	0.0714875	4.76573e-15	6.9442e-14	0.543316	0.0712217	2.37473e-14	3.35467e-13	-0.0402704	0.0811086	0.619542	0.949291	0.442639	0.0576282	1.57927e-14	1.55082e-13	0.402368	0.0570754	1.79206e-12	1.53071e-11	-0.0854186	0.0762842	0.262824	0.577433	0.923296	0.054181	4.07943e-65	1.12828e-63	0.837877	0.0537001	6.95681e-55	1.47914e-53	-0.044909	0.081108	0.579789	0.936299	0.485426	0.0576236	3.63569e-17	3.91733e-16	0.440517	0.0570791	1.18483e-14	1.08575e-13	-0.118912	0.0809451	0.141821	0.552932	0.256188	0.057474	8.29369e-06	3.86031e-05	0.137276	0.0569987	0.0160221	0.0397351	-0.0186153	0.0813763	0.819059	0.972459	0.376597	0.0578436	7.48514e-11	6.40659e-10	0.357981	0.0572383	3.9948e-10	3.13238e-09
rs1940403	0.0960835	0.101859	0.345526	0.903598	-0.0226874	0.0713593	0.750537	0.840037	0.0733961	0.0726845	0.312596	0.462603	0.0673056	0.163076	0.679807	0.961317	0.0334967	0.114483	0.769835	0.867451	0.100802	0.116135	0.385406	0.557101	0.138693	0.154056	0.367974	0.678416	-0.0782059	0.108145	0.469581	0.56141	0.0604872	0.109718	0.581431	0.662925	-0.172964	0.163363	0.289705	0.79626	0.0679195	0.114485	0.553005	0.689269	-0.105045	0.116537	0.367383	0.514601	-0.173035	0.162576	0.287178	0.727932	0.110542	0.114089	0.332588	0.475008	-0.0624927	0.115822	0.589502	0.716298	0.265213	0.163545	0.104878	0.511498	-0.140718	0.114883	0.22062	0.354427	0.124495	0.1164	0.284824	0.430957
rs1941626	-0.0834003	0.186957	0.65553	0.970006	0.147704	0.131791	0.262397	0.406051	0.0643036	0.132605	0.627729	0.752072	-0.0996127	0.280705	0.72269	0.968211	-0.0700491	0.19762	0.722992	0.83564	-0.169662	0.199353	0.394735	0.565941	-0.158934	0.265637	0.549632	0.805693	-0.1566	0.186871	0.402023	0.495037	-0.315534	0.188792	0.0946558	0.145398	-0.267924	0.280745	0.339915	0.832273	0.0592011	0.197345	0.764186	0.852782	-0.208723	0.199681	0.295893	0.438007	0.114121	0.278441	0.68191	0.9282	-0.0194105	0.196424	0.921282	0.949366	0.0947107	0.19735	0.631289	0.750478	0.223996	0.28134	0.425931	0.858929	-0.1733	0.198617	0.382917	0.535597	0.0506957	0.199258	0.799169	0.879364
rs1946131	-0.117607	0.0575924	0.041145	0.114264	0.0395882	0.0404184	0.327353	0.383529	-0.0780192	0.0410272	0.0572174	0.0774474	-0.0380189	0.0956394	0.690982	0.963218	0.131133	0.0672219	0.0510871	0.116147	0.0931141	0.0680302	0.171088	0.309225	-0.133108	0.0903188	0.140546	0.415579	0.178514	0.0634346	0.00489078	0.0103592	0.0454057	0.0642926	0.480042	0.569329	-0.0856851	0.0957341	0.37077	0.854125	0.121779	0.0672542	0.0701834	0.142789	0.0360938	0.0681314	0.596274	0.725949	-0.0604914	0.0954339	0.526175	0.870889	-0.065011	0.0670898	0.332538	0.474977	-0.125502	0.0678718	0.0644421	0.12934	0.111898	0.095955	0.243552	0.722511	-0.00968346	0.067479	0.885893	0.937256	0.102215	0.0682197	0.134051	0.241574
rs1947_5'_End	-0.108561	0.113842	0.340278	0.900151	0.284794	0.081396	0.000467238	0.00200694	0.176233	0.0795903	0.0268116	0.0673089	-0.116512	0.183579	0.525643	0.920462	0.447862	0.130945	0.000625715	0.00236826	0.33135	0.128664	0.0100151	0.0293697	-0.308786	0.172797	0.07394	0.290721	0.971163	0.123149	3.11859e-15	2.0865e-14	0.662377	0.121215	4.6426e-08	1.98428e-07	-0.138529	0.183917	0.45132	0.890567	0.288952	0.131234	0.0276791	0.0657504	0.150422	0.128853	0.243052	0.377938	-0.291119	0.183186	0.112016	0.49294	0.399433	0.130515	0.0022101	0.00682443	0.108315	0.128541	0.399428	0.543826	-0.188248	0.183779	0.305685	0.776387	0.538561	0.131085	3.98252e-05	0.000184853	0.350313	0.128808	0.00653492	0.0190736
rs1947112	0.0281354	0.190533	0.882605	0.99267	0.093836	0.130798	0.473121	0.616109	0.121971	0.138544	0.378653	0.530233	0.00574909	0.265736	0.982739	0.999272	0.127793	0.183017	0.485017	0.64864	0.133542	0.192666	0.488231	0.651378	-0.023035	0.253252	0.927527	0.97698	-0.369938	0.173397	0.0328864	0.0576044	-0.392973	0.18458	0.0332534	0.0579011	-0.158482	0.267516	0.553569	0.929168	-0.0888875	0.183374	0.627866	0.749305	-0.247369	0.194778	0.204083	0.331256	-0.05166	0.264789	0.845316	0.97012	0.0341949	0.182661	0.851501	0.904414	-0.0174651	0.191698	0.927407	0.956658	-0.194177	0.268214	0.469088	0.875287	-0.0384435	0.183536	0.834089	0.903389	-0.232621	0.195585	0.234298	0.37104
rs194774	0.00685588	0.171958	0.968197	0.998618	0.193985	0.12411	0.11805	0.22097	0.200841	0.119023	0.0915233	0.180648	0.954245	0.308336	0.00196934	0.0274955	-0.381131	0.221116	0.0847675	0.175873	0.573114	0.214893	0.00765382	0.0231804	0.734912	0.290759	0.0114856	0.0837309	-0.228571	0.208202	0.272278	0.358234	0.506341	0.202959	0.0126032	0.0244007	0.831586	0.307654	0.0068718	0.0844354	-0.134569	0.220272	0.541251	0.67889	0.697017	0.214781	0.00117351	0.00407902	1.01341	0.306496	0.000944934	0.0133554	-0.258151	0.219204	0.238926	0.368441	0.755256	0.214218	0.00042246	0.00152186	0.467861	0.308428	0.129287	0.558497	-0.0784623	0.220646	0.722138	0.825097	0.389399	0.215507	0.070778	0.144899
rs1947969	0.0516538	0.149326	0.729409	0.978889	0.168692	0.106472	0.113109	0.213469	0.220346	0.1047	0.0353303	0.0841652	-0.125119	0.186601	0.502528	0.912875	0.0903843	0.133396	0.498049	0.658698	-0.0347345	0.130481	0.790082	0.879685	0.0621483	0.175754	0.723631	0.897903	0.240278	0.12575	0.0560342	0.092095	0.302427	0.122786	0.0137766	0.026418	-0.0704105	0.186908	0.706388	0.957455	-0.00592144	0.133708	0.964676	0.979783	-0.0763319	0.130602	0.558908	0.693836	0.0523919	0.18603	0.778226	0.955404	-0.12988	0.133014	0.328845	0.470827	-0.0774886	0.130056	0.551303	0.683482	-0.119687	0.187316	0.52285	0.892726	0.0230086	0.134023	0.863692	0.922543	-0.0966785	0.130863	0.460042	0.610217
rs1949148	-0.0129717	0.135482	0.923723	0.998042	0.384284	0.0961004	6.36699e-05	0.000328655	0.371313	0.0954992	0.000101023	0.000502984	-0.249837	0.155658	0.108484	0.536219	0.430633	0.110641	9.93485e-05	0.000436211	0.180796	0.10949	0.0986857	0.200927	-0.193546	0.146733	0.187157	0.486725	0.598183	0.104352	9.90383e-09	4.38647e-08	0.404638	0.103156	8.76071e-05	0.000254767	-0.34744	0.155751	0.0256989	0.233394	0.467705	0.11064	2.36553e-05	0.000110135	0.120265	0.109623	0.272608	0.412101	-0.122043	0.154834	0.43057	0.825369	0.495498	0.110068	6.74025e-06	3.18062e-05	0.373455	0.108897	0.000604826	0.0021077	-0.131689	0.156225	0.39926	0.841735	0.295267	0.111162	0.0079031	0.0226249	0.163579	0.109769	0.136168	0.244448
rs195155	-0.557193	0.195625	0.00439569	0.14091	-0.808193	0.138309	5.1148e-09	4.68121e-08	-1.36539	0.138347	5.65447e-23	1.24898e-21	-0.762567	0.141856	7.6308e-08	1.80491e-06	-1.14615	0.099944	1.9127e-30	3.04521e-29	-1.90871	0.100669	3.63281e-80	1.12989e-78	-0.12155	0.131598	0.355669	0.668697	-0.549227	0.0933387	3.99905e-09	1.83155e-08	-0.670777	0.0927677	4.80463e-13	2.88054e-12	-0.385242	0.139995	0.00592634	0.0746432	-0.632406	0.0990976	1.75196e-10	1.30234e-09	-1.01765	0.0988851	7.71953e-25	1.0693e-23	-0.682344	0.139097	9.31836e-07	2.03673e-05	-0.426259	0.0983128	1.45268e-05	6.55016e-05	-1.1086	0.0984005	1.92645e-29	3.09657e-28	-0.238198	0.140154	0.0892163	0.472563	-0.625736	0.0993283	2.98279e-10	2.44302e-09	-0.863933	0.0988783	2.38672e-18	3.04397e-17
rs1962247	0.062749	0.224596	0.779949	0.988602	-0.0907508	0.15978	0.570053	0.700422	-0.0280018	0.157841	0.859191	0.918078	0.713366	0.436399	0.10212	0.522176	-0.574795	0.308634	0.0625487	0.137443	0.138571	0.308528	0.653335	0.785419	0.303371	0.415148	0.46493	0.751586	-1.08298	0.292951	0.000218338	0.000592805	-0.77961	0.294155	0.00804119	0.0163194	0.324357	0.43769	0.458654	0.894722	-0.6308	0.30895	0.0411759	0.0920381	-0.306443	0.310036	0.32295	0.46684	1.12299	0.434676	0.0097802	0.0973634	-0.651827	0.307675	0.0341277	0.0764165	0.471159	0.307049	0.124913	0.222287	0.470402	0.436971	0.281701	0.758667	-0.403336	0.30869	0.191346	0.317891	0.0670658	0.309281	0.82833	0.899773
rs196433	-0.0556181	0.0730442	0.4464	0.929191	0.309967	0.0517975	2.17455e-09	2.05956e-08	0.254349	0.0515022	7.86867e-07	5.55786e-06	0.0159327	0.0814855	0.84498	0.988772	0.545982	0.0578059	3.55107e-21	4.43433e-20	0.561915	0.0574314	1.31764e-22	1.61053e-21	-0.0801946	0.0767249	0.29592	0.614042	1.00633	0.0544054	2.18917e-76	7.64746e-75	0.926134	0.0540996	1.07013e-65	2.88815e-64	0.109863	0.0815659	0.178006	0.681071	0.43867	0.0578921	3.52624e-14	3.30929e-13	0.548533	0.0574586	1.34063e-21	1.63183e-20	0.0941818	0.0813168	0.246779	0.68747	0.365885	0.0576897	2.26377e-10	1.65558e-09	0.460067	0.0573089	9.92037e-16	9.53461e-15	0.0344586	0.0816854	0.673138	0.939715	0.478696	0.0579654	1.47766e-16	1.8048e-15	0.513154	0.0575544	4.83473e-19	6.39017e-18
rs1964845_5'_E-E	0.249851	0.193245	0.196038	0.804157	-0.247732	0.132065	0.0606787	0.130277	0.00211903	0.141076	0.988016	0.992541	-0.184364	0.483099	0.702737	0.964735	-0.0316594	0.337867	0.925345	0.960886	-0.216023	0.345298	0.531567	0.688926	0.0541231	0.457304	0.905788	0.969567	-0.632622	0.319406	0.0476339	0.0797856	-0.578499	0.327272	0.0771209	0.121753	0.00743462	0.484441	0.987755	0.998099	-0.473289	0.338501	0.162056	0.279844	-0.465854	0.346554	0.178869	0.299601	0.0680616	0.481964	0.887698	0.979045	-0.254876	0.337685	0.450384	0.592773	-0.186814	0.343887	0.586963	0.714302	-0.268436	0.484131	0.579257	0.912143	-0.0392776	0.338101	0.907517	0.946968	-0.307714	0.346512	0.374524	0.527576
rs1966_5'_End	0.110439	0.0727581	0.129042	0.282153	0.113944	0.0516138	0.0272696	0.0398373	0.224383	0.0512812	1.21129e-05	2.55103e-05	-0.0613123	0.124271	0.621748	0.950457	0.261956	0.0881062	0.00294726	0.00985936	0.200644	0.0876394	0.0220547	0.0583096	0.0547143	0.117442	0.641299	0.859749	0.158949	0.0833387	0.0564861	0.0927831	0.213663	0.0827485	0.00982067	0.0195747	0.0446154	0.124553	0.720191	0.959221	0.0797912	0.0883753	0.366596	0.516917	0.124407	0.0877681	0.156353	0.269891	0.027477	0.123709	0.824228	0.966875	0.24799	0.0877194	0.00469739	0.0134592	0.275467	0.0872303	0.00158893	0.00510026	0.106675	0.125014	0.393492	0.838135	-0.0430816	0.0887756	0.627473	0.752707	0.0635932	0.0880196	0.469994	0.620124
rs1966_5'_End_2	0.137711	0.0775092	0.0756172	0.185586	0.0315893	0.0547775	0.564153	0.619571	0.1693	0.0548372	0.00201966	0.00337568	0.127743	0.139741	0.360641	0.850672	0.151948	0.0988099	0.124103	0.239324	0.279691	0.0988134	0.00464761	0.0149843	0.00095304	0.132091	0.994243	0.99914	0.0891628	0.0933404	0.339454	0.431257	0.0901159	0.0934647	0.334961	0.426196	0.287064	0.140074	0.0404256	0.315811	-0.109728	0.0991361	0.26836	0.41163	0.177335	0.0989582	0.0731294	0.147094	0.0562911	0.139212	0.685951	0.928929	0.243931	0.0983988	0.013175	0.033518	0.300222	0.0984762	0.00229851	0.00711317	0.111712	0.140527	0.42664	0.85923	-0.135495	0.0993648	0.172691	0.293932	-0.023782	0.0993701	0.810851	0.887724
rs1967572	0.205243	0.264677	0.438075	0.929191	-0.365545	0.189039	0.0531497	0.117088	-0.160302	0.185252	0.386865	0.538596	0.489216	0.486684	0.314799	0.816297	-0.424496	0.345525	0.219239	0.369402	0.0647205	0.342745	0.850226	0.916323	-0.230862	0.458879	0.614894	0.844747	-0.0186848	0.324731	0.954115	0.969043	-0.249547	0.324223	0.44149	0.532929	0.445713	0.48607	0.359157	0.843874	-0.230815	0.34492	0.503379	0.645295	0.214899	0.342482	0.530349	0.669407	0.16413	0.484628	0.734856	0.945679	-0.161882	0.343368	0.637317	0.750371	0.00224822	0.341998	0.994755	0.997378	0.692948	0.487079	0.154835	NA	-0.391818	0.346191	0.25772	0.399558	0.30113	0.342634	0.379473	0.532524
rs1969354	0.272347	0.151403	0.0720468	0.592975	-0.268921	0.108093	0.0128509	0.0359745	0.00342592	0.106013	0.97422	0.984298	-0.0483494	0.289928	0.867556	0.993425	0.117795	0.206213	0.567844	0.717816	0.069446	0.2038	0.733287	0.841455	0.178682	0.274764	0.515493	0.784372	-0.432847	0.195868	0.0271127	0.0485423	-0.254166	0.192694	0.187165	0.260704	0.235411	0.291569	0.419441	0.874664	-0.522648	0.207943	0.011957	0.0319457	-0.287237	0.204383	0.159906	0.274572	-0.118877	0.289399	0.681239	0.927987	-0.00179913	0.205702	0.993022	0.996595	-0.120676	0.203564	0.553304	0.685438	-0.0514052	0.291754	0.860142	0.980976	-0.32059	0.207787	0.122861	0.22546	-0.371995	0.204805	0.0693185	0.142626
rs1969355	-0.111758	0.28171	0.691578	0.976055	-0.131985	0.201107	0.511635	0.651371	-0.243743	0.197273	0.21662	0.352318	0.0768649	0.291296	0.791878	0.97877	0.0200451	0.209937	0.923932	0.960318	0.09691	0.20194	0.631303	0.770502	-0.222082	0.274664	0.418769	0.717002	0.242909	0.197578	0.21891	0.298511	0.0208271	0.190796	0.913076	0.937907	-0.490181	0.291709	0.0928841	0.511626	0.17684	0.209389	0.398361	0.548172	-0.313341	0.203102	0.122885	0.223189	-0.101429	0.289542	0.726108	0.943525	0.0802252	0.208024	0.699753	0.79746	-0.0212036	0.201397	0.916151	0.949635	0.294779	0.295085	0.317813	0.78398	-0.465848	0.214048	0.0295271	0.0700919	-0.171069	0.203123	0.399678	0.552529
rs1969355_2	-0.322345	0.224751	0.151507	0.751772	-0.0579244	0.159127	0.715849	0.814483	-0.380269	0.158719	0.016581	0.0452908	-0.367151	0.340211	0.280504	0.786844	0.130061	0.24096	0.589361	0.734912	-0.23709	0.24017	0.323555	0.493618	-0.0473128	0.321743	0.883091	0.962567	-0.172065	0.228393	0.451228	0.544016	-0.219377	0.226617	0.333017	0.424142	-0.257785	0.341604	0.45047	0.890567	-0.188099	0.242109	0.437206	0.5847	-0.445884	0.24099	0.0642825	0.132354	-0.649705	0.338281	0.0547816	0.332551	0.44938	0.239335	0.0604329	0.12325	-0.200324	0.239067	0.402063	0.546215	-0.0262164	0.341805	0.938862	0.99249	-0.185271	0.242682	0.445206	0.596709	-0.211488	0.240699	0.379596	0.532559
rs1969589	-0.173879	0.222054	0.4336	0.929191	-0.188561	0.155272	0.224599	0.361801	-0.362439	0.158741	0.0224179	0.058292	0.385559	0.441662	0.382678	0.860477	0.120204	0.309031	0.697297	0.816278	0.505763	0.31554	0.108968	0.217378	0.794968	0.417677	0.0570002	0.247471	-0.310429	0.292481	0.288525	0.375886	0.484539	0.298176	0.10416	0.158068	0.497981	0.442784	0.260733	0.776181	-0.17496	0.309764	0.572198	0.706298	0.323021	0.316392	0.307277	0.450549	0.577746	0.440206	0.189371	0.625514	0.0427965	0.308464	0.889655	0.930761	0.620542	0.314057	0.0481672	0.101573	0.937347	0.443608	0.0346001	0.26986	-0.451511	0.310997	0.146552	0.259113	0.485836	0.316337	0.124583	0.22813
rs1969589_2	-0.182569	0.161472	0.258201	0.852849	-0.204489	0.115089	0.0756023	0.155662	-0.387058	0.11326	0.000632121	0.00263514	0.209014	0.257503	0.416967	0.879267	-0.225216	0.183084	0.218652	0.368967	-0.0162019	0.181075	0.928703	0.964259	0.345877	0.24354	0.155548	0.440031	-0.497194	0.173379	0.00413502	0.00887524	-0.151317	0.171031	0.376299	0.468114	0.346678	0.259262	0.181167	0.686106	-0.807649	0.18477	1.23622e-05	5.98715e-05	-0.460971	0.181871	0.0112574	0.0304805	-0.134291	0.256903	0.601163	0.898738	-0.21964	0.182309	0.228295	0.356049	-0.35393	0.181004	0.0505387	0.105668	0.345738	0.258521	0.181102	0.647514	-0.442278	0.184108	0.0162936	0.0423947	-0.09654	0.181487	0.594768	0.727291
rs1969757	0.139072	0.0948356	0.142526	0.744612	0.0949457	0.066234	0.151718	0.268285	0.234017	0.0678738	0.000565106	0.00237717	-0.0988446	0.134005	0.460746	0.897333	0.080024	0.093614	0.392645	0.56179	-0.0188206	0.0958841	0.844387	0.912381	-0.019499	0.12654	0.877537	0.961172	0.0110235	0.0883983	0.900759	0.927932	-0.00847545	0.0905442	0.925422	0.947274	-0.00520385	0.13401	0.969024	0.997195	0.0565296	0.0936606	0.546138	0.683152	0.0513257	0.0958454	0.5923	0.722365	-0.279655	0.133186	0.0357522	0.252315	0.420224	0.0931695	6.47305e-06	3.0597e-05	0.140568	0.0951735	0.139683	0.242687	-0.136801	0.134558	0.309309	0.779586	-0.00517902	0.0938446	0.955989	0.974866	-0.141981	0.0964315	0.140928	0.25092
rs1969757_2	0.196772	0.359524	0.584164	0.963231	-0.168685	0.248446	0.497162	0.637685	0.0280866	0.259869	0.913932	0.950372	-0.405453	0.444947	0.36217	0.851099	0.138594	0.304986	0.64952	0.78016	-0.266858	0.323978	0.410114	0.579965	-0.227439	0.419903	0.588062	0.830664	0.0011531	0.287789	0.996803	0.998713	-0.226286	0.305771	0.45927	0.549358	-0.183073	0.445072	0.680827	0.951709	-0.0333839	0.305203	0.912899	0.949199	-0.216457	0.323945	0.504011	0.647147	-0.351659	0.442162	0.426429	0.82277	0.208322	0.304597	0.494021	0.633154	-0.143337	0.320512	0.654722	0.769182	-0.595426	0.450136	0.185913	0.653064	-0.138444	0.305519	0.650446	0.771417	-0.733869	0.330577	0.026421	0.0637587
rs1971	-0.312699	0.146501	0.0328055	0.442276	0.0830032	0.103401	0.422131	0.571095	-0.229696	0.103781	0.0268795	0.0674389	-0.180691	0.275197	0.511446	0.915638	-0.265958	0.194444	0.171379	0.306246	-0.446649	0.194743	0.0218176	0.0577924	0.0779127	0.260332	0.764725	0.916869	-0.637944	0.184209	0.000533868	0.00136243	-0.560032	0.183956	0.00233167	0.00532421	-0.145062	0.275446	0.598441	0.939441	-0.327591	0.19464	0.0923641	0.178694	-0.472653	0.194899	0.0153033	0.039781	0.0344781	0.273578	0.899711	0.981404	-0.0667941	0.193494	0.729944	0.818095	-0.032316	0.193404	0.867299	0.921488	-0.25066	0.276475	0.364603	0.820057	-0.422546	0.195198	0.0304103	0.0719028	-0.673206	0.195796	0.000585357	0.00220901
rs1971910	0.190052	0.258689	0.462539	0.934346	-0.00491789	0.184372	0.97872	0.986771	0.185134	0.181458	0.307606	0.457603	-0.0205081	0.424702	0.961486	0.999272	0.164997	0.301468	0.584165	0.730993	0.144488	0.299147	0.629094	0.76921	0.454099	0.403482	0.260399	0.574286	-0.638117	0.28751	0.0264555	0.0475437	-0.184018	0.283083	0.515659	0.602593	0.0711817	0.426886	0.86757	0.982517	-0.321159	0.303368	0.289761	0.435945	-0.249978	0.300333	0.40522	0.552452	0.31601	0.423644	0.455709	0.841518	-0.0562792	0.300961	0.851662	0.904414	0.259731	0.298156	0.383688	0.527417	-0.138812	0.426577	0.744871	0.956954	-0.0191311	0.302752	0.949615	0.971266	-0.157943	0.300515	0.599183	0.730928
rs1971911	-0.168509	0.093967	0.0729279	0.595518	0.0301566	0.0661133	0.648293	0.762389	-0.138353	0.0667746	0.0382711	0.0898967	-0.147402	0.116244	0.204785	0.706817	0.00325123	0.08158	0.96821	0.984375	-0.144151	0.0828095	0.0817276	0.172779	-0.0453091	0.109932	0.680226	0.876735	-0.167981	0.0771738	0.0295061	0.0523403	-0.21329	0.0782899	0.00644257	0.0133735	-0.142471	0.116504	0.221371	0.735905	-0.10377	0.0817248	0.204175	0.335309	-0.246241	0.0830309	0.00302041	0.00952338	-0.120225	0.115719	0.298832	0.736403	-0.0603802	0.0812919	0.457629	0.599319	-0.180605	0.0823557	0.0283082	0.0646663	0.0610269	0.117001	0.601953	0.921977	-0.316755	0.0821636	0.000115648	0.000495935	-0.255728	0.0832964	0.0021399	0.00709889
rs1973083	-0.167674	0.164045	0.306723	0.883759	0.0302953	0.115651	0.793356	0.870505	-0.137379	0.116343	0.237679	0.377569	-0.26365	0.398008	0.5077	0.914426	-0.0328645	0.281011	0.906899	0.950883	-0.296514	0.281857	0.292798	0.460141	-0.277048	0.376998	0.462413	0.749618	-0.413594	0.266075	0.120083	0.178387	-0.690642	0.26708	0.00971247	0.0194006	0.025811	0.398207	0.948319	0.994119	-0.199023	0.281511	0.479579	0.623188	-0.173212	0.281638	0.538544	0.676967	-0.0190669	0.396404	0.961637	0.993414	-0.0310923	0.280203	0.911645	0.944204	-0.0501592	0.280396	0.858027	0.915356	0.0300424	0.399553	0.940064	0.992914	-0.369951	0.28247	0.190297	0.316587	-0.339909	0.282583	0.229029	0.364638
rs1973370	-0.283658	0.293348	0.333559	0.89815	-0.144488	0.212708	0.496962	0.637586	-0.428146	0.20201	0.0340539	0.0815873	-0.376389	0.531928	0.479197	0.904538	-0.218867	0.382935	0.567626	0.717735	-0.595256	0.3692	0.1069	0.213991	0.0224759	0.510757	0.9649	0.989318	-1.34388	0.371927	0.000302347	0.000803427	-1.3214	0.350061	0.000160149	0.000447972	-0.963317	0.529834	0.0690415	0.437128	0.347735	0.37988	0.359991	0.510834	-0.615583	0.369346	0.0955771	0.182436	-0.890071	0.527937	0.0918072	NA	0.322048	0.378162	0.394428	0.538465	-0.568023	0.368391	0.123097	0.219734	-0.749582	0.531656	0.158569	NA	0.112386	0.382008	0.768607	0.85901	-0.637196	0.369768	0.0848467	0.168176
rs1973370_2	-0.152308	0.307485	0.620364	0.968068	-0.181074	0.213286	0.395895	0.546542	-0.333382	0.221487	0.132272	0.240253	-0.248106	0.501121	0.620528	0.949598	0.0757226	0.349293	0.828374	0.903438	-0.172384	0.359328	0.631413	0.77051	0.373485	0.477298	0.433922	0.729236	-0.909216	0.333199	0.00635754	0.0131497	-0.535731	0.341749	0.116971	0.174523	-0.981013	0.504678	0.0519148	0.370616	0.216688	0.349007	0.534685	0.672951	-0.764325	0.364547	0.036025	0.0820814	-0.311773	0.49911	0.532195	NA	0.0628762	0.348337	0.856757	0.907767	-0.248897	0.357452	0.486236	0.627599	0.332898	0.503843	0.508793	NA	-0.475785	0.352015	0.176501	0.298836	-0.142887	0.360477	0.691822	0.803917
rs1973505	-0.267194	0.169449	0.114833	0.695563	-0.189642	0.118498	0.109512	0.20801	-0.456836	0.121126	0.000162207	0.000773422	0.0728817	0.356255	0.837902	0.987573	-0.308348	0.250625	0.218577	0.368881	-0.235467	0.25319	0.35237	0.5229	0.7526	0.338522	0.0262028	0.148176	-1.39801	0.238774	4.77135e-09	2.1719e-08	-0.645414	0.239967	0.00715378	0.0146912	-0.183585	0.357505	0.607589	0.941207	-0.479107	0.250987	0.0562756	0.119379	-0.662693	0.25459	0.00924161	0.0256026	-0.26585	0.356226	0.455488	0.841518	-0.47681	0.250279	0.0567649	0.117063	-0.742661	0.253491	0.00339253	0.0100848	0.270678	0.356527	0.447729	0.867742	-0.324889	0.250982	0.195502	0.323127	-0.0542113	0.253219	0.830478	0.900821
rs1974	-0.131171	0.0862107	0.12813	0.280723	0.130352	0.0609114	0.0323531	0.0467454	-0.000819596	0.0610089	0.989282	0.991105	-0.269852	0.172172	0.117035	0.556568	0.190683	0.121721	0.117217	0.228654	-0.079169	0.121767	0.515585	0.674945	-0.134039	0.162488	0.409419	0.710824	0.169989	0.114996	0.139349	0.202759	0.03595	0.114796	0.754157	0.811636	-0.167097	0.171908	0.331041	0.825647	0.296203	0.121616	0.0148687	0.0385255	0.129105	0.121498	0.287958	0.428989	-0.102945	0.171491	0.54831	0.880548	0.0344034	0.12137	0.776825	0.851921	-0.0685419	0.121155	0.571574	0.701801	-0.0422478	0.172679	0.806719	0.968678	0.0641243	0.122271	0.599969	0.7313	0.0218764	0.121934	0.857614	0.91697
rs1974_2	-0.0484764	0.0907707	0.593304	0.782377	0.153537	0.0638027	0.016109	0.0243088	0.105061	0.0645643	0.103689	0.13413	-0.183764	0.151971	0.226584	0.736088	0.435629	0.106535	4.33118e-05	0.000202045	0.251865	0.108377	0.0201266	0.0539536	0.202917	0.143159	0.15636	0.440976	0.463559	0.100624	4.08812e-06	1.38699e-05	0.666476	0.10183	5.94977e-11	3.14359e-10	0.0829867	0.151473	0.583785	0.936399	0.56351	0.106424	1.1904e-07	7.10632e-07	0.646497	0.107787	1.9987e-09	1.36008e-08	0.118976	0.150931	0.430532	0.825369	0.425769	0.106105	6.00287e-05	0.000246857	0.544745	0.107339	3.87503e-07	2.10659e-06	0.202077	0.152414	0.184891	0.652456	0.220609	0.107119	0.0394491	0.0893237	0.422686	0.108422	9.67822e-05	0.000420529
rs1974680	0.339016	0.118687	0.00428485	0.138422	-0.155751	0.0850953	0.0672027	0.14149	0.183264	0.0827364	0.0267574	0.067231	0.443067	0.220932	0.0449156	0.329874	-0.158251	0.157603	0.315324	0.483047	0.284817	0.154831	0.0658363	0.144995	0.32593	0.208769	0.118477	0.376968	-0.250115	0.148944	0.0931037	0.14315	0.0758153	0.146288	0.604276	0.683015	0.390673	0.222095	0.0785718	0.46893	-0.573693	0.158682	0.000299935	0.0011784	-0.18302	0.155391	0.238874	0.373001	0.388847	0.220934	0.0784056	0.409531	-0.540145	0.157563	0.000607781	0.00210559	-0.151298	0.154874	0.328613	0.469606	0.534695	0.222293	0.0161564	0.161407	-0.532911	0.159004	0.000803558	0.00294996	0.00178403	0.155345	0.990837	0.994343
rs1975559	-0.245752	0.165818	0.138326	0.738598	-0.154937	0.121488	0.202194	0.334059	-0.400689	0.112855	0.000384539	0.00167977	-0.408074	0.38649	0.291038	0.798584	-0.369191	0.27726	0.183001	0.321892	-0.777265	0.269261	0.00389351	0.0127545	-0.309276	0.367046	0.399448	0.703798	-0.949293	0.264382	0.000329903	0.000870429	-1.25857	0.254608	7.68657e-07	2.90075e-06	0.0839079	0.387362	0.828509	0.977645	-0.638729	0.278701	0.0219167	0.0540904	-0.554821	0.269027	0.0391765	0.0880945	-0.458173	0.383832	0.232603	0.673081	0.132625	0.274411	0.628876	0.743445	-0.325547	0.268376	0.22512	0.351827	-0.153895	0.386644	0.690609	0.943686	-0.274795	0.277674	0.322355	0.472491	-0.42869	0.269054	0.111088	0.208355
rs1976074	-0.12026	0.0705525	0.0882787	0.209909	0.240435	0.0501094	1.601e-06	3.64925e-06	0.120175	0.0496658	0.0155346	0.023137	-0.239788	0.111475	0.0314721	0.261195	0.137621	0.0793139	0.0827152	0.172277	-0.102167	0.0783322	0.192138	0.336796	-0.558329	0.105334	1.15439e-07	2.9401e-06	0.237355	0.074824	0.00151304	0.0035444	-0.320975	0.0741389	1.49534e-05	4.8435e-05	-0.227591	0.111688	0.0415757	0.321184	0.0370246	0.0794835	0.641348	0.759335	-0.190567	0.0784638	0.0151522	0.0394556	-0.307751	0.111039	0.00557876	0.0623515	0.0950108	0.0789403	0.228752	0.356649	-0.21274	0.0780896	0.00644378	0.0178931	-0.449578	0.111892	5.87039e-05	0.00125846	0.171403	0.0795067	0.0310965	0.0732353	-0.278174	0.0787306	0.000410495	0.00159517
rs1978841	-0.30172	0.176939	0.0881536	0.642934	-3.89485	0.124828	1.00777e-213	2.33318e-211	-4.19657	0.125402	1.55485e-245	4.52062e-243	-0.176383	0.358966	0.62317	0.950478	-5.18932	0.253299	2.8153e-93	1.13514e-91	-5.3657	0.254355	8.78664e-99	3.49232e-97	-0.33953	0.332664	0.307425	0.625428	-4.53136	0.234499	3.4042e-83	1.34663e-81	-4.87089	0.235957	1.12528e-94	5.50565e-93	-0.221302	0.353461	0.53125	0.921849	-4.5636	0.249419	8.75393e-75	4.28303e-73	-4.7849	0.250449	2.28296e-81	1.54035e-79	0.0353413	0.353218	0.9203	0.987126	-5.10809	0.249978	8.31345e-93	5.35034e-91	-5.07275	0.249548	7.30083e-92	4.50793e-90	-0.129086	0.353083	0.714666	0.94925	-4.41354	0.249432	4.63529e-70	3.49379e-68	-4.54262	0.249902	7.76277e-74	6.98357e-72
rs1979276	-0.261286	0.231685	0.259419	0.854952	0.187939	0.167147	0.260846	0.404402	-0.0733466	0.160436	0.647547	0.767286	0.254679	0.316807	0.421458	0.881057	-0.585282	0.229277	0.0106881	0.0305926	-0.330602	0.218629	0.130494	0.251098	0.126692	0.300353	0.673163	0.873384	-0.841282	0.217868	0.000112727	0.000319596	-0.71459	0.20675	0.000547662	0.00140877	0.379672	0.318248	0.232867	0.751896	-0.830365	0.231041	0.000325629	0.00126774	-0.450693	0.218865	0.0394723	0.0886684	-0.179842	0.313462	0.566152	0.88776	-0.00763985	0.225221	0.97294	0.982807	-0.187482	0.218023	0.389834	0.533917	0.402495	0.319015	0.207064	0.679172	-0.804333	0.231947	0.000524862	0.00199694	-0.401838	0.219023	0.0665522	0.138029
rs1979276_2	0.0413279	0.142735	0.772165	0.985934	-0.0157894	0.0989571	0.873229	0.923457	0.0255385	0.102862	0.803919	0.88071	-0.0996132	0.273247	0.715445	0.967312	-0.363636	0.189722	0.0552791	0.123893	-0.463249	0.196646	0.0184852	0.0500991	0.0459552	0.260463	0.859951	0.956587	-1.0759	0.180118	2.32465e-09	1.08051e-08	-1.02995	0.188145	4.39441e-08	1.88061e-07	0.22239	0.272472	0.414388	0.872047	-0.342871	0.189744	0.0707587	0.143611	-0.120481	0.195546	0.537813	0.676329	-0.333819	0.27196	0.219652	0.659933	-0.207255	0.189077	0.273018	0.408367	-0.541074	0.19548	0.00564146	0.0158921	0.330612	0.273851	0.227328	0.704916	-0.628063	0.190465	0.000975421	0.00351458	-0.297451	0.196768	0.130613	0.236865
rs1979440	-0.230207	0.122098	0.0593717	0.558094	0.157546	0.084934	0.0636079	0.135266	-0.0726613	0.0877159	0.407461	0.559358	-0.151708	0.176317	0.389554	0.863077	0.956619	0.123105	7.80118e-15	7.75622e-14	0.804912	0.126225	1.80837e-10	1.38114e-09	-0.149876	0.16727	0.370246	0.680093	0.356258	0.116454	0.00221911	0.0050431	0.206382	0.120074	0.0856517	0.133322	-0.232837	0.177842	0.190454	0.695564	0.113555	0.123607	0.358264	0.509143	-0.119282	0.127863	0.350878	0.497015	-0.112176	0.176213	0.524389	0.870796	0.628461	0.123077	3.28643e-07	1.80065e-06	0.516285	0.126107	4.23928e-05	0.000178995	-0.267342	0.177312	0.131618	0.563647	0.554437	0.123407	7.03108e-06	3.62449e-05	0.287095	0.127319	0.024138	0.0591276
rs1980913	0.0175701	0.0983727	0.858246	0.991106	0.251915	0.0711828	0.000401673	0.00175095	0.269485	0.0678985	7.21938e-05	0.000370816	0.109627	0.184682	0.552779	0.929593	0.161463	0.132598	0.223342	0.37428	0.271091	0.12855	0.0349587	0.0860242	-0.280409	0.174564	0.108199	0.359085	0.168465	0.125261	0.178655	0.251003	-0.111944	0.121582	0.357191	0.44882	-0.119439	0.18463	0.517689	0.916384	0.290024	0.13242	0.0285104	0.0673621	0.170585	0.128659	0.184884	0.307033	-0.238996	0.18414	0.194321	0.631338	0.171351	0.131878	0.193836	0.313544	-0.0676451	0.128514	0.598636	0.724136	-0.257205	0.184618	0.163568	0.618054	0.488819	0.132333	0.000220872	0.000900988	0.231615	0.128732	0.0719865	0.146843
rs1983	-0.032911	0.181667	0.856241	0.99037	-0.0849847	0.132258	0.520506	0.658846	-0.117896	0.124542	0.343825	0.495105	0.474237	0.357678	0.184881	0.680237	-0.1498	0.256275	0.558865	0.710978	0.324438	0.249514	0.193505	0.338482	1.06014	0.341193	0.00188895	0.0207129	-1.06794	0.246502	1.47512e-05	4.68816e-05	-0.00779612	0.235902	0.973636	0.980244	0.519264	0.358476	0.147469	0.631883	-0.318262	0.257152	0.215848	0.349843	0.201001	0.249756	0.420941	0.567713	0.37759	0.356878	0.290038	0.730958	-0.295794	0.255343	0.246693	0.378049	0.0817968	0.249323	0.742854	0.834352	-0.110094	0.35847	0.758751	0.960598	0.0165678	0.256366	0.948472	0.970631	-0.093526	0.250554	0.708942	0.81733
rs1983984	0.185991	0.183156	0.309877	0.886681	-0.0499099	0.129337	0.699579	0.802471	0.136081	0.129684	0.294026	0.443256	0.275349	0.376102	0.464099	0.898913	-0.310434	0.26549	0.242289	0.397902	-0.0350844	0.266398	0.895222	0.943551	0.111469	0.356677	0.754645	0.912719	-0.686716	0.251466	0.0063172	0.0130775	-0.575247	0.252949	0.0229564	0.0416378	0.296186	0.376741	0.431763	0.882048	-0.446462	0.265954	0.0932074	0.180014	-0.150276	0.266838	0.573318	0.70577	0.358243	0.374702	0.339034	0.768575	-0.301221	0.264588	0.254931	0.387867	0.0570224	0.265321	0.829831	0.895669	-0.0426471	0.377802	0.910124	0.989378	-0.353379	0.266126	0.184223	0.308754	-0.396026	0.268163	0.139726	0.249351
rs1983985	0.374056	0.249533	0.133868	0.731794	-0.389304	0.17794	0.0286815	0.0707809	-0.0152481	0.17494	0.930543	0.959001	0.228999	0.405256	0.572024	0.93316	-0.0927728	0.287744	0.747139	0.8527	0.136226	0.285369	0.633099	0.771289	0.772471	0.383171	0.0438001	0.208687	-0.428607	0.272968	0.116375	0.173572	0.343864	0.268902	0.200977	0.277059	0.533979	0.405376	0.187757	0.693534	-0.198897	0.288325	0.490296	0.633377	0.335082	0.284953	0.239628	0.37383	0.129928	0.403	0.747148	0.947963	0.13063	0.285781	0.6476	0.758048	0.260558	0.284144	0.359146	0.501636	0.575159	0.407349	0.157963	0.609715	-0.423988	0.290159	0.143953	0.255598	0.15117	0.285904	0.596983	0.72936
rs1983985_2	0.0247292	0.181937	0.891883	0.993446	-0.0298067	0.127864	0.815675	0.885241	-0.00507743	0.129429	0.968707	0.981576	0.220208	0.281158	0.433499	0.885364	0.105813	0.198057	0.593164	0.738352	0.326021	0.199558	0.102318	0.20665	-0.308594	0.266427	0.246753	0.560753	0.119883	0.186959	0.521377	0.610923	-0.188712	0.189814	0.32013	0.410698	0.0807959	0.282713	0.775041	0.970379	-0.198088	0.198871	0.319218	0.467649	-0.117292	0.200941	0.559411	0.694151	-0.0672192	0.279798	0.810143	0.964788	0.374102	0.196919	0.0574619	0.11825	0.306883	0.198771	0.122612	0.219079	0.187171	0.28199	0.506851	0.889381	0.0747883	0.19856	0.706431	0.815277	0.261959	0.200231	0.190778	0.317514
rs198424	0.128589	0.356947	0.718663	0.978302	0.020924	0.263075	0.936606	0.962236	0.149513	0.241252	0.535431	0.676447	-0.105406	0.554588	0.849261	0.989684	-0.0520436	0.405616	0.897906	0.944887	-0.15745	0.378211	0.677189	0.801599	0.304027	0.527434	0.564327	0.815199	-0.531356	0.38851	0.171413	0.241924	-0.227329	0.356717	0.523943	0.610439	0.343731	0.55778	0.537731	0.923136	-0.399628	0.410019	0.32973	0.479354	-0.0558979	0.378157	0.882488	0.929657	-0.163224	0.550339	0.766781	0.952671	0.215808	0.400217	0.58973	0.7129	0.0525838	0.377757	0.889292	0.934882	1.76846	0.586393	0.00256282	0.0376019	-1.89285	0.447992	2.38742e-05	0.00011463	-0.124391	0.378366	0.742339	0.841113
rs1984395	0.0488718	0.153159	0.749657	0.982049	0.0425915	0.109134	0.696339	0.800065	0.0914633	0.107459	0.394688	0.546504	0.0696812	0.36086	0.846883	0.98927	-0.226484	0.256126	0.376553	0.546191	-0.156802	0.254204	0.537341	0.693348	0.341656	0.341511	0.317106	0.635226	-0.709706	0.242845	0.00347271	0.00757514	-0.36805	0.240117	0.125327	0.185207	0.0564446	0.36009	0.875441	0.98361	0.129886	0.255464	0.611152	0.737231	0.18633	0.253777	0.462809	0.608055	0.542558	0.359791	0.13156	0.532284	-0.34078	0.255532	0.182332	0.298645	0.201777	0.253284	0.425658	0.56971	0.240988	0.360449	0.503766	0.889341	0.0542163	0.255919	0.832224	0.90221	0.295204	0.253829	0.244827	0.383801
rs1985283	0.0642714	0.230964	0.780801	0.988865	0.21989	0.164621	0.181635	0.307864	0.284162	0.162001	0.0794182	0.161919	-0.150237	0.314845	0.633237	0.952216	0.0645855	0.224836	0.773916	0.870233	-0.085651	0.2204	0.697561	0.816129	-0.0803977	0.297613	0.787051	0.924581	-0.117051	0.212784	0.582256	0.666428	-0.197449	0.208077	0.342661	0.43454	0.00256265	0.31471	0.993503	0.998392	0.0995734	0.22484	0.657865	0.772766	0.102136	0.220203	0.642771	0.763001	-0.422498	0.313146	0.177271	0.610041	0.482139	0.223086	0.0306778	0.0698125	0.0596406	0.219758	0.786089	0.864631	-0.308272	0.315497	0.32852	0.793414	0.10707	0.225266	0.634569	0.758392	-0.201202	0.220893	0.362372	0.514646
rs1986166	0.117518	0.0501738	0.0191697	0.338981	0.192308	0.0354951	6.03169e-08	4.903e-07	0.309826	0.0354613	2.39391e-18	4.26335e-17	0.00467968	0.0640377	0.941745	0.999272	0.093016	0.0452993	0.040037	0.0951078	0.0976957	0.0452637	0.0308994	0.0773895	0.320521	0.0603546	1.09247e-07	2.79943e-06	0.130488	0.0427422	0.00226641	0.00513803	0.451009	0.042612	3.53261e-26	3.55449e-25	0.23987	0.0638846	0.000173523	0.00312536	0.33041	0.045225	2.75357e-13	2.44952e-12	0.57028	0.0451214	1.29022e-36	2.68857e-35	0.111978	0.0641184	0.0807375	0.41607	-0.494567	0.0453783	1.16855e-27	1.7857e-26	-0.382589	0.0452988	3.01716e-17	3.15144e-16	0.192155	0.0640913	0.00271626	0.0394407	0.0994432	0.0453755	0.0284112	0.0679344	0.291598	0.0452632	1.17689e-10	9.63924e-10
rs198978	-0.0230776	0.0890036	0.795413	0.903228	-0.143701	0.0632825	0.0231602	0.0342365	-0.166778	0.0625857	0.00770344	0.0119268	-0.0737986	0.12716	0.561672	0.931279	-0.277477	0.0906547	0.00220739	0.0075829	-0.351275	0.0891708	8.17004e-05	0.0003673	-0.113972	0.12068	0.344959	0.659606	-0.645407	0.0861291	6.70713e-14	4.18614e-13	-0.759378	0.084531	2.62448e-19	2.11539e-18	-0.215938	0.127	0.0890758	0.500609	-0.0835827	0.0904375	0.35538	0.506129	-0.29952	0.0891634	0.0007816	0.0028144	-0.178035	0.126381	0.158919	0.582667	-0.0846644	0.0899422	0.346541	0.489752	-0.262699	0.0887837	0.00308769	0.00928583	-0.10341	0.127282	0.416537	0.852793	-0.14485	0.0907392	0.110415	0.207336	-0.248259	0.0892588	0.00541342	0.0161611
rs1991776	-0.0627205	0.0739205	0.396168	0.617374	-0.0118366	0.0524377	0.821414	0.854216	-0.074557	0.0521012	0.152429	0.190492	0.00579362	0.120408	0.961623	0.999272	-0.0775022	0.0854504	0.364415	0.534764	-0.0717086	0.0848316	0.39794	0.568734	-0.072051	0.113453	0.525379	0.791	0.125412	0.0804774	0.11915	0.177174	0.0533609	0.0799682	0.504595	0.591896	-0.094919	0.120315	0.430158	0.881468	0.070021	0.0853212	0.411831	0.560897	-0.024898	0.084829	0.769134	0.855571	-0.223994	0.119608	0.0611048	0.354099	0.264784	0.0847455	0.0017813	0.00563024	0.0407901	0.0844052	0.628907	0.748631	-0.00219299	0.120677	0.985501	0.998372	-0.0449779	0.0856505	0.59949	0.731036	-0.0471709	0.0850108	0.578976	0.714876
rs1992133	-0.0175041	0.137314	0.898564	0.994823	0.017663	0.0966138	0.854938	0.911561	0.000158889	0.0975754	0.998701	0.99895	0.178466	0.360258	0.620329	0.949598	0.185036	0.254332	0.466896	0.632034	0.363502	0.25515	0.154254	0.285146	-0.0170504	0.341273	0.960153	0.987355	-0.298518	0.240669	0.21484	0.294111	-0.315568	0.241962	0.192164	0.266446	0.0972412	0.361187	0.787755	0.971191	-0.126979	0.254871	0.618337	0.742228	-0.0297378	0.255923	0.907495	0.946075	-0.351986	0.359933	0.328114	0.759398	0.264372	0.253775	0.297525	0.435944	-0.0876139	0.255245	0.731407	0.825853	0.0720249	0.360837	0.841789	0.979166	0.173319	0.254625	0.49607	0.642771	0.245344	0.255675	0.33726	0.488603
rs1993817	0.209238	0.0881892	0.0176633	0.326361	-0.253131	0.0624636	5.06816e-05	0.000267351	-0.0438935	0.0622546	0.48077	0.628394	0.323315	0.114163	0.00462498	0.0576653	-0.317124	0.0808952	8.84808e-05	0.000391265	0.00619077	0.0805548	0.938742	0.968253	0.464714	0.108076	1.70902e-05	0.000320594	-0.703005	0.07667	4.76374e-20	3.85267e-19	-0.238291	0.0761723	0.00175808	0.00412131	0.3459	0.114429	0.00250416	0.0354238	-0.516724	0.0811149	1.88697e-10	1.40021e-09	-0.170824	0.0807116	0.0343048	0.0787736	0.298889	0.114383	0.00897353	0.0904323	-0.895242	0.0810569	2.32766e-28	3.63328e-27	-0.596353	0.0807041	1.47522e-13	1.2711e-12	0.364459	0.114824	0.00150322	0.0236999	-0.659349	0.0814439	5.69181e-16	6.70712e-15	-0.294889	0.0809414	0.000269227	0.00108137
rs1993818	0.707644	0.104963	1.56358e-11	9.64538e-11	-3.46262	0.075156	0	0	-2.75497	0.0732714	0	0	0.649869	0.128938	4.65102e-07	1.02616e-05	-4.46459	0.09376	0	0	-3.81472	0.0885099	0	0	0.591576	0.115054	2.72257e-07	6.7193e-06	-2.35324	0.0819836	3.4254e-181	5.61933e-179	-1.76166	0.080723	1.38768e-105	8.23404e-104	0.765342	0.124834	8.73945e-10	2.74007e-08	-3.55605	0.089857	0	0	-2.79071	0.0866559	1.52474e-227	1.34282e-224	0.842578	0.123503	8.9581e-12	2.95955e-10	-3.56101	0.0885633	0	0	-2.71843	0.0860788	6.79034e-219	3.07089e-216	0.604996	0.122937	8.6028e-07	2.42307e-05	-2.64809	0.0878539	1.3658e-199	1.9045e-196	-2.0431	0.0859958	9.06709e-125	3.16082e-122
rs1993818_2	0.3088	0.0915127	0.000739775	0.0412887	-2.7164	0.0645657	0	0	-2.4076	0.0648524	1.13775e-301	4.58845e-299	0.717544	0.127753	1.94693e-08	4.87004e-07	-3.89613	0.0904982	0	0	-3.17859	0.0901715	3.37479e-272	1.44796e-269	0.583372	0.115788	4.69691e-07	1.13084e-05	-1.92351	0.0817927	2.7426e-122	2.17498e-120	-1.34013	0.0819556	4.21173e-60	1.01695e-58	0.445434	0.12472	0.000354987	0.00599748	-2.84145	0.0879914	8.94979e-229	8.80923e-226	-2.39602	0.0883889	7.99017e-162	2.62156e-159	0.75567	0.123895	1.06554e-09	3.05305e-08	-3.07036	0.0876504	7.96889e-269	6.06106e-266	-2.31469	0.0875638	5.52508e-154	1.11387e-151	0.552211	0.123407	7.65152e-06	0.000187165	-2.11362	0.0871666	6.92667e-130	2.36539e-127	-1.56141	0.0873572	1.88407e-71	1.58423e-69
rs1993819	-0.100442	0.164434	0.541307	0.959587	-4.2081	0.116586	2.79281e-285	1.29317e-282	-4.30854	0.115957	3.47738e-302	1.44914e-299	0.51617	0.298885	0.0841704	0.474664	-6.42006	0.214915	4.4774e-196	7.72374e-194	-5.90389	0.20771	1.03142e-177	1.42634e-175	0.0427114	0.270435	0.874507	0.959688	-4.28407	0.191711	1.30596e-110	8.81151e-109	-4.24136	0.19074	1.53082e-109	9.7396e-108	-0.0760272	0.291379	0.794152	0.971693	-5.22271	0.206823	1.0764e-140	1.89594e-138	-5.29874	0.205245	5.7743e-147	1.46396e-144	0.250692	0.289036	0.385756	0.798324	-5.33057	0.205432	1.90837e-148	3.43363e-146	-5.07988	0.203322	9.02412e-138	1.30173e-135	0.22095	0.289426	0.445221	0.866483	-4.81695	0.205738	3.14508e-121	9.23275e-119	-4.596	0.203567	7.2452e-113	1.89428e-110
rs1993819_2	0.621908	0.123107	4.37753e-07	6.21907e-05	-4.29287	0.0909196	0	0	-3.67096	0.0829999	0	0	0.597128	0.34757	0.0857953	0.477982	-5.69518	0.253107	4.05331e-112	2.09981e-110	-5.09805	0.238205	1.28107e-101	5.29286e-100	0.304151	0.312036	0.329694	0.646371	-3.78978	0.222379	4.00739e-65	1.11019e-63	-3.48563	0.218893	4.32468e-57	9.70038e-56	-0.0838949	0.338304	0.804145	0.974559	-4.67266	0.241813	3.41062e-83	2.05287e-81	-4.75656	0.236593	6.75407e-90	5.40746e-88	0.355974	0.334518	0.287265	0.727932	-4.79224	0.239381	3.73703e-89	2.24934e-87	-4.43626	0.233665	2.24318e-80	1.08483e-78	0.656627	0.337392	0.0516325	0.348867	-4.65097	0.242948	1.08848e-81	1.1601e-79	-3.99434	0.234114	2.87077e-65	1.89868e-63
rs1993879	-0.025482	0.0681338	0.708405	0.849188	-0.65465	0.0483063	7.7054e-42	5.27729e-41	-0.680132	0.0480491	1.74091e-45	1.14369e-44	-0.0965865	0.153298	0.528657	0.922047	-1.51823	0.108487	1.68165e-44	3.39433e-43	-1.61482	0.108309	2.86508e-50	5.91138e-49	-0.164115	0.142639	0.249913	0.563589	-0.60914	0.1009	1.56939e-09	7.38694e-09	-0.773255	0.100823	1.7274e-14	1.11903e-13	0.133877	0.15106	0.375483	0.855662	-0.617169	0.107015	8.06378e-09	5.33747e-08	-0.483292	0.106616	5.81481e-06	2.87793e-05	-0.0862179	0.15166	0.5697	0.889254	-1.27893	0.107318	9.62147e-33	1.72373e-31	-1.36515	0.107162	3.58524e-37	7.04957e-36	-0.102075	0.151192	0.499589	0.888088	-0.432695	0.106975	5.23597e-05	0.000238664	-0.53477	0.106843	5.57989e-07	3.29923e-06
rs1994712	0.308254	0.145703	0.034376	0.451438	0.163554	0.102631	0.111022	0.210144	0.471809	0.103422	5.06801e-06	3.14443e-05	-0.408219	0.228783	0.0743734	0.443045	0.217079	0.161243	0.178212	0.31555	-0.19114	0.162303	0.238924	0.39513	-0.426608	0.215481	0.0477268	0.220855	0.450208	0.151929	0.00304383	0.00672375	0.0236006	0.152806	0.877256	0.910785	-0.122885	0.228987	0.591511	0.936681	0.0252891	0.161642	0.875677	0.926954	-0.0975963	0.162195	0.547359	0.684475	-0.211746	0.228191	0.353443	0.777859	-0.0541681	0.161046	0.736605	0.822724	-0.265914	0.161665	0.100001	0.185761	-0.463201	0.229907	0.0439327	0.314956	0.0770201	0.161837	0.634138	0.757984	-0.386181	0.163297	0.0180352	0.0460976
rs1994712_2	0.0333703	0.124355	0.788433	0.990128	0.367216	0.0904212	4.88265e-05	0.000258437	0.400586	0.0853713	2.70168e-06	1.75553e-05	0.150516	0.225486	0.504443	0.913677	0.0531298	0.161911	0.742805	0.849974	0.203645	0.156935	0.194412	0.339592	0.467232	0.212998	0.028264	0.156035	-0.0569372	0.153266	0.71027	0.777497	0.410295	0.147911	0.00553826	0.0116582	0.244992	0.225916	0.27817	0.786445	-0.0780462	0.162416	0.630849	0.751319	0.166945	0.157031	0.287721	0.428788	0.407462	0.225177	0.0703703	0.384257	-0.302557	0.161778	0.0614562	0.125042	0.104905	0.156628	0.503005	0.642552	0.196002	0.22693	0.387746	0.835175	-0.205604	0.163393	0.208268	0.339418	-0.00960237	0.15748	0.951379	0.972773
rs1994713	0.0964733	0.206763	0.640794	0.969358	0.265265	0.147838	0.0727658	0.151116	0.361739	0.14455	0.0123316	0.0352952	0.248933	0.377026	0.509091	0.914753	-0.216929	0.268512	0.419151	0.586917	0.0320037	0.26467	0.903755	0.94863	0.331336	0.355791	0.351716	0.665301	-0.235212	0.253512	0.353504	0.445991	0.0961237	0.249637	0.700197	0.765628	0.0322118	0.379972	0.932441	0.991476	-0.694611	0.270719	0.0102936	0.0280572	-0.6624	0.266628	0.0129784	0.0344765	0.202817	0.376259	0.589862	0.895447	-0.390566	0.267758	0.144661	0.249255	-0.187749	0.264342	0.47755	0.619878	0.207941	0.379772	0.584007	0.914456	-0.576527	0.270895	0.0333178	0.0774962	-0.368586	0.266162	0.166108	0.285369
rs1994713_2	-0.0587669	0.213081	0.782705	0.989021	0.02063	0.145494	0.887244	0.932207	-0.038137	0.155676	0.806475	0.882402	0.616787	0.35797	0.0848862	0.476548	0.0458202	0.246921	0.852785	0.917957	0.662607	0.259177	0.0105707	0.0307723	-0.132857	0.340138	0.696095	0.884345	0.21204	0.232752	0.36229	0.454983	0.0791832	0.248032	0.74954	0.80807	0.302837	0.362445	0.403414	0.867739	-0.463495	0.247999	0.0616317	0.128573	-0.160658	0.264315	0.543303	0.68093	0.189217	0.35858	0.597718	0.898327	-0.161044	0.246629	0.51377	0.64951	0.0281736	0.260295	0.913808	0.948557	0.490498	0.361869	0.175272	0.63721	-0.375872	0.248155	0.129856	0.235364	0.114626	0.263379	0.663408	0.782206
rs1994718	-4.86173	2.03969	0.0171458	0.322827	1.4014	1.31982	0.288319	0.434652	-3.46032	1.55513	0.0260742	0.0659077	-0.856417	3.69107	0.816519	NA	0.468243	2.60334	0.857261	0.920998	-0.388174	2.61668	0.88207	0.936349	0.0506836	3.47123	0.98835	0.997892	0.803018	2.44204	0.742284	0.804029	0.853702	2.46703	0.729309	0.790333	-2.62325	3.58324	0.464115	NA	3.01271	2.44805	0.218452	0.353203	0.389461	2.61668	0.881681	0.929392	-3.49855	3.57202	0.327367	NA	3.39007	2.43159	0.163265	0.274013	-0.10848	2.61668	0.966932	0.981564	-3.57749	3.57058	0.316375	NA	4.12145	2.42949	0.0898049	0.175406	0.54396	2.61668	0.835321	0.903752
rs1994718_2	0.116998	3.49518	0.973296	0.998705	-0.262601	2.43877	0.914251	0.948309	-0.145603	2.50377	0.953627	0.972999	0.448585	9.60297	0.962742	NA	0.96635	6.79741	0.88695	0.938774	1.41494	6.78448	0.834796	0.906643	0.572398	9.06697	0.949663	0.984677	-0.295841	6.41161	0.963198	0.975439	0.276557	6.4122	0.965598	0.975214	-0.713644	9.61698	0.940846	NA	0.38171	6.80055	0.955239	0.975731	-0.331934	6.80117	0.961074	0.978145	0.182737	9.60086	0.984814	NA	0.578848	6.79079	0.93207	0.956478	0.761585	6.78813	0.91067	0.94671	0.72601	9.61698	0.939823	NA	-0.182138	6.80055	0.978633	0.987956	0.543872	6.80117	0.936263	0.963258
rs1994719	-0.0441386	0.233597	0.850131	0.99037	0.0642349	0.164714	0.696552	0.800112	0.0200964	0.165641	0.903434	0.944689	0.276168	0.328685	0.400784	0.868863	-0.264211	0.230946	0.252607	0.411135	0.0119567	0.233875	0.959227	0.978383	-0.270483	0.311866	0.385775	0.692722	-0.34218	0.21808	0.116635	0.173851	-0.612663	0.222938	0.00599356	0.0125175	0.372497	0.328089	0.256227	0.770743	-0.111385	0.230689	0.629212	0.750204	0.261112	0.233292	0.263034	0.400829	0.159032	0.32726	0.627003	0.90901	-0.154596	0.229962	0.501414	0.639836	0.00443608	0.232844	0.9848	0.991884	0.413067	0.328352	0.208392	0.680993	-0.0594234	0.230908	0.796911	0.878092	0.353643	0.233445	0.129801	0.235775
rs1994719_2	-0.0881528	0.212411	0.678134	0.974306	-0.0457015	0.15226	0.76406	0.848865	-0.133854	0.148106	0.366114	0.517207	-0.307186	0.440442	0.485521	0.906562	0.125183	0.312222	0.688462	0.810756	-0.182003	0.310656	0.557964	0.710264	0.3249	0.41676	0.435634	0.730774	-0.450763	0.296407	0.128322	0.189032	-0.125862	0.29297	0.667481	0.738107	0.33235	0.441154	0.45123	0.890567	-0.287675	0.313645	0.359037	0.509853	0.0446749	0.310232	0.885497	0.931595	-0.210665	0.439062	0.631365	0.910421	0.122961	0.311283	0.692832	0.792315	-0.0877034	0.309643	0.776992	0.858087	0.529917	0.440651	0.229139	0.707181	-0.079693	0.313442	0.799302	0.879962	0.450224	0.309721	0.146045	0.257972
rs1994720_3'_End	0.0239667	0.192823	0.901082	0.994823	-0.287727	0.136376	0.0348742	0.0830788	-0.263761	0.136317	0.0530019	0.117404	0.105746	0.108941	0.331711	0.828598	-0.108107	0.0772234	0.161535	0.292591	-0.00236132	0.0768417	0.975485	0.98645	-0.058374	0.102971	0.570785	0.819754	-0.103574	0.0729158	0.155475	0.222698	-0.161948	0.0727077	0.0259217	0.0463952	-0.0885518	0.108698	0.415268	0.872427	0.188638	0.0769392	0.0142148	0.0370436	0.100087	0.0767833	0.192406	0.316882	-0.059403	0.108154	0.582837	0.892781	0.188296	0.0765619	0.013917	0.0351719	0.128893	0.0763906	0.0915475	0.172352	-0.106579	0.109234	0.329214	0.79372	0.00947958	0.077311	0.902411	0.943694	-0.0970995	0.0771688	0.208292	0.33937
rs199534818	0.0439684	0.0877573	0.616355	0.968068	0.0169111	0.0623086	0.786076	0.865861	0.0608795	0.0617979	0.324556	0.475351	0.14042	0.127078	0.269162	0.776709	0.0558908	0.0902504	0.535728	0.69212	0.196311	0.089463	0.028212	0.0716472	0.234248	0.120137	0.051195	0.230529	-0.164325	0.0853928	0.0543114	0.0896246	0.0699229	0.0845043	0.407983	0.499691	0.0908364	0.127185	0.475098	0.899103	0.0223877	0.0903169	0.804228	0.88091	0.113224	0.0895477	0.206087	0.333667	0.00215478	0.126778	0.986439	0.997908	0.0169227	0.0899536	0.850777	0.904048	0.0190775	0.0893362	0.8309	0.896187	0.0567839	0.127592	0.656288	0.934614	-0.120929	0.0906363	0.18213	0.306289	-0.0641455	0.0898035	0.47505	0.624676
rs199543435	-0.0768536	0.063912	0.229174	0.831677	0.227608	0.0451594	4.65277e-07	3.37211e-06	0.150755	0.0452258	0.000857987	0.00346577	-0.00779134	0.0700886	0.911486	0.996586	0.331263	0.0494946	2.18768e-11	1.80952e-10	0.323472	0.0496257	7.11422e-11	5.59672e-10	0.0311259	0.0660507	0.637468	0.858146	0.544777	0.0466521	1.66234e-31	1.93166e-30	0.575903	0.0467577	7.36088e-35	9.29582e-34	0.00921715	0.06992	0.895123	0.985567	0.632865	0.0493821	1.3396e-37	2.97288e-36	0.642082	0.0494997	1.77676e-38	3.95352e-37	-0.0778817	0.0699784	0.265734	0.708374	0.144463	0.0494032	0.00345382	0.0102238	0.0665814	0.0495611	0.179136	0.295434	0.0429964	0.0701279	0.539801	0.89802	0.439178	0.0495327	7.55311e-19	1.05147e-17	0.482174	0.0496431	2.65906e-22	4.1857e-21
rs199543435_2	-0.255036	0.0552997	3.99017e-06	0.000461899	0.216875	0.0393633	3.59692e-08	3.00392e-07	-0.0381609	0.0388405	0.325852	0.476802	-0.11533	0.0845238	0.172422	0.665362	0.267406	0.0601518	8.76831e-06	4.45958e-05	0.152076	0.0593804	0.0104357	0.0304324	-0.0976774	0.0796479	0.220061	0.529878	0.492664	0.0566842	3.58039e-18	2.69261e-17	0.394987	0.0559525	1.67317e-12	9.72463e-12	-0.0975328	0.0842918	0.247238	0.763049	0.655209	0.0599563	8.45905e-28	1.38634e-26	0.557676	0.0592483	4.84389e-21	5.78122e-20	-0.129967	0.0843937	0.123559	0.514988	0.0665879	0.0600358	0.267371	0.401717	-0.0633788	0.0593128	0.285271	0.421906	-0.0966963	0.0845311	0.25266	0.729393	0.439913	0.0601617	2.62836e-13	2.66225e-12	0.343217	0.0593808	7.47332e-09	5.33267e-08
rs199548863	0.116801	0.106616	0.273282	0.863264	0.0265292	0.0759374	0.726822	0.823223	0.14333	0.0748357	0.0554587	0.121768	0.384447	0.0829781	3.6021e-06	7.3804e-05	-0.143064	0.0600877	0.0172696	0.0464361	0.241383	0.0572261	2.4642e-05	0.000118521	0.356881	0.0789837	6.23044e-06	0.000125911	-0.362855	0.0573101	2.42893e-10	1.21598e-09	-0.00597382	0.0543505	0.912478	0.937351	0.345888	0.0828701	2.99483e-05	0.000598371	-0.0407341	0.059957	0.496892	0.639499	0.305154	0.0572067	9.59506e-08	5.66729e-07	0.155856	0.0817524	0.0565929	0.339234	0.198331	0.0588227	0.000747135	0.00254102	0.354187	0.0567746	4.41832e-10	3.08692e-09	0.351108	0.0836167	2.6807e-05	0.000603157	-0.194865	0.0606599	0.00131624	0.0046038	0.156243	0.0575511	0.00663025	0.0193282
rs199549207	0.239787	0.158121	0.1294	0.722522	-0.20488	0.110175	0.0629434	0.134263	0.034907	0.113419	0.758257	0.849438	-0.0314017	0.268668	0.906956	0.99614	-0.289368	0.187973	0.123703	0.238773	-0.32077	0.19196	0.0947168	0.194412	-0.615806	0.257217	0.0166606	0.109369	-0.86104	0.178144	1.34224e-06	4.78578e-06	-1.47685	0.18554	1.72458e-15	1.18511e-14	-0.219045	0.270036	0.417269	0.873534	-0.52339	0.188362	0.00545886	0.0161184	-0.742434	0.193492	0.00012453	0.000516324	-0.315555	0.268244	0.239445	0.679748	-0.330817	0.187557	0.0777624	0.151885	-0.646373	0.191773	0.000750313	0.00256748	-0.136347	0.269655	0.613113	0.924854	-0.329155	0.188296	0.0804513	0.160509	-0.465502	0.193024	0.0158816	0.0413421
rs199550890	0.0829889	0.199294	0.677106	0.974306	-0.337371	0.146813	0.0215637	0.0557124	-0.254382	0.134774	0.0590969	0.128202	-0.066658	0.389313	0.864051	0.992932	0.125471	0.281312	0.655583	0.785637	0.0588131	0.269124	0.827012	0.902388	0.28634	0.371708	0.441101	0.734349	-0.738525	0.270966	0.00641986	0.013272	-0.452185	0.25445	0.0755501	0.119612	0.519824	0.393567	0.186568	0.691948	-0.681395	0.286875	0.017538	0.0445045	-0.161571	0.26944	0.548735	0.685634	-0.348969	0.386174	0.366178	0.784795	0.795325	0.277589	0.00416857	0.0120742	0.446356	0.268467	0.0963905	0.179931	-0.353493	0.389118	0.363642	0.818955	0.416413	0.280832	0.138133	0.24725	0.0629197	0.269343	0.815292	0.890779
rs1995662	-0.254343	0.166817	0.127339	0.720715	-0.372758	0.117261	0.00147845	0.00555061	-0.6271	0.11865	1.25509e-07	9.76427e-07	-0.0568877	0.257062	0.824859	0.985657	-0.285358	0.181109	0.115114	0.22526	-0.342246	0.18243	0.0606494	0.135893	0.113938	0.242581	0.638576	0.858479	-0.389982	0.171044	0.0226069	0.0414102	-0.276044	0.172016	0.108548	0.163663	-0.288228	0.257621	0.263223	0.77794	-0.297377	0.181192	0.10075	0.19153	-0.585605	0.183134	0.00138538	0.00473672	-0.104428	0.25554	0.68279	0.928394	0.037728	0.180143	0.83411	0.891831	-0.0667005	0.181243	0.712861	0.813219	-0.105631	0.257321	0.681438	0.940618	-0.157057	0.181212	0.386105	0.53884	-0.262688	0.182692	0.150471	0.264339
rs199572305	0.705258	0.589208	0.231322	0.833659	0.176434	0.419256	0.673882	0.783709	0.881692	0.413993	0.0331942	0.0799757	0.393419	1.26064	0.754981	NA	-0.175959	0.893084	0.843808	0.913348	0.217459	0.889728	0.806912	0.889757	0.0541912	1.18807	0.963619	0.988505	0.151456	0.840235	0.856953	0.894646	0.205647	0.839947	0.806585	0.855677	0.744616	1.25659	0.553471	NA	0.0823881	0.891003	0.926327	0.957951	0.827004	0.886084	0.350653	0.496738	-1.018	1.25646	0.41782	NA	0.586844	0.884994	0.507264	0.644596	-0.431155	0.891903	0.628805	0.748562	0.625937	1.25345	0.617517	NA	0.638204	0.887935	0.472295	0.621575	1.26414	0.884706	0.153038	0.267892
rs199599641	0.0787157	0.0842174	0.349957	0.905643	0.180035	0.059475	0.0024694	0.00867934	0.25875	0.0596263	1.42785e-05	8.2989e-05	-0.0219774	0.0791649	0.781307	0.977926	0.312016	0.0558122	2.2646e-08	1.49246e-07	0.290039	0.0561433	2.39099e-07	1.42632e-06	0.0029707	0.0743814	0.968142	0.990723	0.776375	0.0524596	1.47603e-49	2.70815e-48	0.779345	0.0527313	1.985e-49	3.66611e-48	0.101122	0.0789281	0.200125	0.707253	0.504983	0.0556966	1.2271e-19	1.47613e-18	0.606105	0.0559244	2.27571e-27	3.48394e-26	-0.0491447	0.0785099	0.531336	0.872475	0.631196	0.055369	4.19017e-30	6.901e-29	0.582051	0.0556604	1.35821e-25	1.94746e-24	0.138449	0.0788628	0.0791619	0.446099	0.702255	0.0556653	1.73066e-36	4.67838e-35	0.840704	0.0558634	3.49063e-51	1.56592e-49
rs199599641_2	-0.034716	0.0817497	0.671083	0.972063	0.0411515	0.0565691	0.466947	0.610732	0.00643543	0.0590165	0.913167	0.949706	0.289226	0.162231	0.0746186	0.444177	0.179615	0.113398	0.113207	0.222336	0.468841	0.116017	5.31881e-05	0.000245516	0.161206	0.152846	0.291564	0.609309	0.516326	0.106762	1.32336e-06	4.72352e-06	0.677532	0.109378	5.85134e-10	2.89847e-09	0.177848	0.162328	0.273249	0.783695	0.241892	0.11337	0.0328711	0.0761501	0.41974	0.116179	0.000302828	0.00117297	0.236636	0.161342	0.142464	0.553796	0.362079	0.112881	0.00133832	0.00433323	0.598716	0.115279	2.06229e-07	1.15258e-06	0.299261	0.162009	0.0647197	0.398941	0.483058	0.113278	2.00464e-05	9.72268e-05	0.78232	0.115824	1.43417e-11	1.25054e-10
rs199602592	0.07928	0.159139	0.618356	0.968068	0.000304596	0.111102	0.997813	0.998292	0.0795846	0.113937	0.484865	0.63216	0.204386	0.250782	0.415077	0.878081	0.26327	0.174845	0.132136	0.250911	0.467656	0.179781	0.00928827	0.027474	0.162288	0.237966	0.495252	0.772469	-0.239697	0.165389	0.147256	0.212582	-0.0774088	0.171097	0.650962	0.72327	0.229385	0.251932	0.362557	0.846422	-0.184336	0.175304	0.29302	0.439346	0.0450497	0.180938	0.803377	0.87736	0.311257	0.250713	0.214425	0.654615	-0.173609	0.174877	0.320833	0.461528	0.137648	0.179652	0.443561	0.587704	0.494724	0.252141	0.0497511	0.342101	-0.293539	0.175623	0.0946395	0.183083	0.201185	0.180918	0.266128	0.409521
rs199602592_2	-0.173851	0.145564	0.23235	0.834483	0.261805	0.106578	0.014031	0.0387231	0.0879547	0.0991459	0.375012	0.526314	-0.0042311	0.240229	0.985948	0.999272	0.161439	0.173776	0.352886	0.522506	0.157208	0.165867	0.343233	0.513898	0.058523	0.226518	0.79613	0.929179	0.289161	0.1639	0.0776899	0.122513	0.347684	0.156356	0.0261702	0.0467548	0.153535	0.240786	0.523709	0.918831	-0.0162009	0.174503	0.926031	0.957951	0.137334	0.165912	0.40781	0.554923	0.134092	0.239834	0.57609	0.890646	-0.110937	0.173383	0.522278	0.657181	0.0231553	0.165706	0.888867	0.93476	-0.0939772	0.242309	0.698134	0.946072	-0.242655	0.176069	0.168149	0.287552	-0.336632	0.166473	0.0431611	0.096321
rs199607540	-0.0135589	0.192346	0.943802	0.998618	0.124104	0.12911	0.33644	0.485253	0.110545	0.142574	0.438134	0.58873	-0.277224	0.444628	0.532959	0.923545	-0.0379611	0.307513	0.901754	0.947388	-0.315185	0.321139	0.326366	0.496417	-0.924583	0.422404	0.0286069	0.157031	0.0306888	0.289973	0.915715	0.939406	-0.893894	0.307149	0.00361091	0.00792122	-0.282194	0.445036	0.52602	0.919798	-0.0649313	0.307585	0.832809	0.898484	-0.347126	0.321634	0.280473	0.421326	-0.180154	0.442946	0.684215	0.928606	-0.156324	0.307225	0.610874	0.730125	-0.336478	0.319083	0.291647	0.429022	0.171019	0.446282	0.701566	0.94672	-0.499806	0.308444	0.105144	0.199729	-0.328787	0.322536	0.308023	0.456604
rs199614121	-0.279131	0.351364	0.42695	0.926689	0.520568	0.255696	0.0417618	0.0962585	0.241437	0.24099	0.316413	0.466706	1.05491	0.643928	0.101372	NA	-0.865681	0.465628	0.0630036	0.138206	0.189227	0.444785	0.67052	0.797497	1.5233	0.624601	0.0147346	0.100266	-1.91637	0.459744	3.06835e-05	9.38966e-05	-0.393066	0.422803	0.352544	0.444378	0.794076	0.638183	0.213398	NA	-0.280227	0.45877	0.541317	0.678898	0.513849	0.443631	0.246749	0.382342	1.33198	0.64348	0.0384555	NA	-1.29871	0.465946	0.00531579	0.0150608	0.033277	0.443804	0.94023	0.964733	0.845294	0.644212	0.189474	NA	-0.643604	0.465192	0.166504	0.28579	0.20169	0.445653	0.650857	0.772397
rs199624741	-0.168151	0.146692	0.251676	0.849053	-0.0935612	0.103764	0.367231	0.517134	-0.261712	0.103689	0.0116026	0.0335313	-0.0284755	0.141098	0.840063	0.988212	-0.0822906	0.0999069	0.410125	0.578568	-0.110766	0.0996363	0.266265	0.428281	-0.0262481	0.132971	0.843517	0.949028	0.0677615	0.094156	0.471727	0.563372	0.0415134	0.0938934	0.658393	0.730127	0.00582079	0.140961	0.967062	0.997195	0.0249994	0.0998213	0.802246	0.880555	0.0308202	0.0995269	0.756815	0.847189	0.0734603	0.14022	0.600352	0.898561	0.114029	0.0993006	0.250836	0.382924	0.187489	0.0989996	0.0582462	0.119134	0.0613407	0.141138	0.663843	0.937548	0.0424264	0.0999878	0.671335	0.787815	0.103767	0.0996118	0.297544	0.444377
rs199634427	-0.144684	0.465736	0.756062	0.982049	0.757149	0.345337	0.0283438	0.0701414	0.612465	0.312495	0.0500048	0.112031	-0.751013	0.571265	0.188628	NA	1.09984	0.440874	0.0126067	0.0353262	0.348831	0.363283	0.336946	0.507939	-0.309389	0.542201	0.568259	0.818198	1.11919	0.42172	0.00795751	0.0161495	0.809799	0.340786	0.0174887	0.032691	-0.418426	0.569504	0.46251	NA	1.14995	0.440732	0.00907601	0.0251683	0.731523	0.36068	0.042542	0.094373	-0.743446	0.558676	0.183278	NA	1.44699	0.428732	0.000738031	0.00251261	0.703543	0.358201	0.0495184	0.10386	0.348418	0.589284	0.554349	NA	0.404195	0.465292	0.385017	0.537726	0.752613	0.361607	0.0374064	0.0854966
rs199640195_3'_End	0.274924	0.197139	0.163145	0.761064	0.0812797	0.139895	0.561237	0.693819	0.356204	0.138899	0.0103333	0.0304759	0.288233	0.294632	0.327935	0.826077	0.109434	0.20984	0.602009	0.74576	0.397668	0.206822	0.0545114	0.124465	0.0655067	0.277937	0.813674	0.935881	0.314952	0.197667	0.111083	0.166779	0.380458	0.195389	0.0515123	0.0854521	-0.115295	0.294074	0.695013	0.954637	0.46565	0.208845	0.025771	0.061921	0.350354	0.207035	0.0905994	0.175037	-0.3029	0.29206	0.299681	0.737111	0.806062	0.207162	9.98411e-05	0.000395971	0.503162	0.205871	0.0145229	0.036495	0.194817	0.295109	0.509156	0.889381	0.224653	0.210104	0.284957	0.431745	0.41947	0.207233	0.0429553	0.0959641
rs199640195_3'_End_2	0.345936	0.19123	0.0704498	0.587541	-0.0292508	0.13491	0.828351	0.89415	0.316685	0.135529	0.0194567	0.0518087	0.0946887	0.258004	0.713615	0.966598	0.23138	0.181346	0.201989	0.347261	0.326069	0.18352	0.0756094	0.162285	0.193613	0.244423	0.428289	0.725567	-0.110595	0.171777	0.519685	0.60951	0.0830178	0.173883	0.633053	0.707513	0.357717	0.258268	0.166035	0.667292	0.0333798	0.181769	0.854297	0.912832	0.391096	0.183474	0.033038	0.0763149	0.549415	0.256823	0.0324136	0.235612	0.0980147	0.180942	0.588032	0.711618	0.64743	0.182258	0.00038193	0.0013848	0.260743	0.258453	0.313043	0.781404	0.17468	0.18179	0.336607	0.487151	0.435423	0.183714	0.0177825	0.0456231
rs199642526	0.032997	0.323427	0.918738	0.99733	0.762435	0.22857	0.000850911	0.00341731	0.795432	0.228826	0.000508676	0.00215941	-0.0786617	0.100519	0.433887	0.885364	0.400216	0.0701609	1.16844e-08	7.89962e-08	0.321555	0.0719826	7.92811e-06	4.04454e-05	-0.226512	0.0948854	0.0169767	0.110797	0.598194	0.0661466	1.51786e-19	1.206e-18	0.371683	0.0680285	4.66487e-08	1.99329e-07	-0.102627	0.10015	0.305486	0.80906	0.678403	0.0699397	3.01973e-22	4.04881e-21	0.575776	0.0716829	9.5688e-16	9.21788e-15	-0.014881	0.0994252	0.881025	0.978264	0.750954	0.0695776	3.71244e-27	5.55637e-26	0.736073	0.0710235	3.62255e-25	5.13261e-24	-0.000370997	0.100594	0.997057	0.999323	0.504657	0.0702474	6.77016e-13	6.6094e-12	0.504286	0.0720025	2.49237e-12	2.27399e-11
rs199645276	-0.942736	0.0768697	1.41198e-34	1.77477e-33	0.315145	0.0540458	5.50707e-09	1.47205e-08	-0.627591	0.0546626	1.64021e-30	8.4119e-30	-1.55916	0.0885152	1.90333e-69	2.91555e-67	0.143446	0.0614459	0.0195688	0.0516883	-1.41571	0.063713	2.19246e-109	9.88852e-108	-1.13781	0.0825895	3.5208e-43	5.77584e-41	1.16293	0.057845	6.77601e-90	2.97593e-88	0.02512	0.058949	0.670012	0.740168	-1.16229	0.0877603	4.89254e-40	6.45013e-38	0.777651	0.0613657	8.40909e-37	1.82739e-35	-0.38464	0.0627385	8.74193e-10	6.07722e-09	-1.16721	0.087685	1.98724e-40	2.35466e-38	0.484845	0.0613515	2.72843e-15	2.62234e-14	-0.682364	0.062647	1.25543e-27	1.91322e-26	-0.852652	0.0876807	2.37048e-22	2.24469e-20	0.808352	0.0613793	1.30947e-39	3.91974e-38	-0.0442994	0.0626139	0.479255	0.628278
rs199645276_2	-0.571206	0.0801406	1.02171e-12	3.11546e-10	0.338013	0.0568233	2.70618e-09	2.5419e-08	-0.233193	0.0565122	3.68456e-05	0.000198982	-0.909873	0.0812169	3.94159e-29	2.30533e-27	0.362215	0.0575739	3.14789e-10	2.41401e-09	-0.547658	0.0572838	1.17274e-21	1.39273e-20	-0.570989	0.0760398	5.95455e-14	2.48473e-12	1.14528	0.054031	1.02416e-99	5.61879e-98	0.57429	0.0535043	7.08335e-27	7.25371e-26	-0.597688	0.0807659	1.3592e-13	5.47903e-12	0.776778	0.0573572	8.73677e-42	2.14989e-40	0.17909	0.056862	0.00163523	0.00549884	-0.64232	0.0805859	1.57872e-15	6.42871e-14	0.648388	0.0572186	9.13453e-30	1.48975e-28	0.00606812	0.056746	0.914841	0.948982	-0.400558	0.0808349	7.22329e-07	2.04197e-05	0.738572	0.0574591	8.18145e-38	2.32034e-36	0.338014	0.0568571	2.76516e-09	2.03651e-08
rs199646471_5'_E-E	NA	NA	NA	NA	NA	NA	NA	NA	NA	NA	NA	NA	NA	NA	NA	NA	NA	NA	NA	NA	NA	NA	NA	NA	NA	NA	NA	NA	NA	NA	NA	NA	NA	NA	NA	NA	NA	NA	NA	NA	NA	NA	NA	NA	NA	NA	NA	NA	NA	NA	NA	NA	NA	NA	NA	NA	NA	NA	NA	NA	NA	NA	NA	NA	NA	NA	NA	NA	NA	NA	NA	NA
rs199672825	-0.244177	0.139548	0.0801572	0.615935	0.165307	0.0988639	0.0945106	0.185377	-0.0788701	0.0984863	0.423234	0.574265	0.134453	0.276082	0.626255	0.951097	0.00753715	0.195549	0.969254	0.985049	0.14199	0.194888	0.466264	0.632201	0.100995	0.260907	0.698687	0.884956	-0.108754	0.184795	0.556189	0.64304	-0.0077583	0.184183	0.966401	0.975848	0.0381809	0.276408	0.890136	0.98417	-0.0287519	0.195697	0.883195	0.932247	0.00942897	0.195203	0.961474	0.978145	-0.00233854	0.275241	0.993221	0.99899	0.0439131	0.194804	0.821651	0.883464	0.0415745	0.194446	0.830695	0.896187	0.0309006	0.277462	0.911324	0.98968	-0.20788	0.196471	0.290025	0.437316	-0.176979	0.195919	0.366352	0.518582
rs199676367	0.029578	0.0609453	0.627449	0.968068	-0.224799	0.0432534	2.02243e-07	1.52776e-06	-0.195221	0.0429356	5.4457e-06	3.35545e-05	0.0768551	0.0815839	0.346174	0.840738	-0.752629	0.0580074	1.70244e-38	3.14425e-37	-0.675774	0.0573679	4.9701e-32	7.56731e-31	0.0876236	0.076554	0.252376	0.565762	-0.152027	0.0543773	0.00517752	0.0109085	-0.0644032	0.0538853	0.232012	0.313187	0.120757	0.0811546	0.136755	0.61148	-0.149838	0.0576449	0.00934052	0.0257955	-0.0290814	0.0571239	0.610687	0.737753	0.123378	0.0810403	0.127902	0.524319	-0.381135	0.0575454	3.51482e-11	2.72033e-10	-0.257757	0.0570618	6.26758e-06	2.96174e-05	0.0612164	0.0814254	0.452166	0.86781	-0.367778	0.0578657	2.07447e-10	1.71928e-09	-0.306562	0.0572857	8.72508e-08	5.61742e-07
rs199676707	0.31997	0.0792147	5.36156e-05	0.00443909	-0.139997	0.0558554	0.012196	0.0343489	0.179973	0.0561707	0.00135513	0.00518573	0.292591	0.067559	1.48503e-05	0.00028401	-0.110163	0.0473935	0.0201028	0.0529065	0.182428	0.0481464	0.000151232	0.000649027	0.187952	0.0630739	0.00288367	0.0290853	0.810721	0.0442361	5.02825e-75	1.70665e-73	0.998673	0.0449609	2.62711e-109	1.66513e-107	0.288897	0.0670717	1.65274e-05	0.000343002	0.357768	0.0470708	2.947e-14	2.78128e-13	0.646665	0.0477803	9.83288e-42	2.36739e-40	0.19058	0.0667446	0.00429885	0.0499598	0.347761	0.0468318	1.12143e-13	1.0024e-12	0.538341	0.0475566	1.04458e-29	1.69042e-28	0.251184	0.0670646	0.000180101	0.00349668	0.536225	0.0470539	4.3793e-30	9.56643e-29	0.78741	0.0477869	5.3214e-61	3.13532e-59
rs199676707_2	-0.220945	0.0744946	0.00301784	0.110642	-0.406711	0.0525476	9.95272e-15	1.42367e-13	-0.627655	0.0528034	1.38873e-32	4.14365e-31	-0.279238	0.0685935	4.68314e-05	0.000857588	-0.639107	0.0480986	2.73785e-40	5.18827e-39	-0.918345	0.048904	1.13198e-78	3.44391e-77	-0.186164	0.0635929	0.00341771	0.0333656	0.579202	0.0447643	2.71474e-38	3.7729e-37	0.393038	0.0451686	3.27349e-18	2.54769e-17	-0.177675	0.0677019	0.00868096	0.101471	0.120954	0.0476199	0.0110857	0.0298996	-0.0567208	0.0481236	0.238539	0.372582	-0.254523	0.0676179	0.000167126	0.00275496	-0.171408	0.0475498	0.000312371	0.0011405	-0.425931	0.0480749	8.01923e-19	9.03214e-18	-0.111109	0.0675864	0.100186	0.499514	0.371524	0.047571	5.72377e-15	6.38932e-14	0.260415	0.0480097	5.82068e-08	3.8225e-07
rs199682935	0.0275772	1.29504	0.983011	0.999028	-0.173186	0.0792702	0.0289067	0.0711962	-0.145609	1.29261	0.91031	0.948121	-0.0790137	1.38823	0.954611	0.999272	-0.309203	0.166077	0.0626297	0.137549	-0.388217	1.37826	0.778194	0.871665	0.0631688	1.30885	0.961507	0.987897	-0.363663	0.156747	0.0203377	0.0377117	-0.300494	1.29943	0.81712	0.863732	0.155791	1.38826	0.910649	0.987228	-0.487728	0.166395	0.00337717	0.0105475	-0.331937	1.37826	0.80968	0.880909	-0.583525	1.38816	0.674224	0.92538	-0.246355	0.165533	0.136684	0.238194	-0.82988	1.37826	0.547092	0.680227	-0.0482471	1.38823	0.972276	0.996145	-0.129194	0.166087	0.436646	0.588846	-0.177441	1.37826	0.897561	0.939281
rs199682935_2	0.157769	0.131421	0.229951	0.832734	-0.172548	0.0903508	0.0561646	0.122436	-0.0147794	0.0954367	0.876931	0.928786	-0.0645166	0.279637	0.817536	0.984739	-0.00134626	0.194639	0.994481	0.99818	-0.0658628	0.20078	0.742885	0.847644	0.470421	0.264473	0.0752872	0.293587	-0.559983	0.184307	0.002379	0.00537218	-0.0895624	0.189676	0.636794	0.710791	0.00704972	0.279908	0.979907	0.998099	-0.097438	0.194793	0.616925	0.741585	-0.0903883	0.201008	0.652945	0.770774	-0.0896359	0.278565	0.747621	0.947963	0.0205757	0.194233	0.915636	0.946287	-0.0690602	0.19968	0.729452	0.824693	0.369766	0.279926	0.186521	0.653861	-0.211966	0.195151	0.277405	0.423099	0.1578	0.200686	0.43169	0.582773
rs199696593	0.230892	1.30695	0.859772	0.991106	-0.147805	1.29847	0.909372	0.946047	0.0830877	0.148719	0.576373	0.710493	0.305553	1.40778	0.828173	0.986472	-0.387527	1.38785	0.78007	0.872405	-0.0819737	0.236044	0.72838	0.83795	-0.0131777	1.32738	0.992079	0.998464	-0.295818	1.30848	0.821141	0.865752	-0.308996	0.223189	0.166219	0.235867	0.186855	1.40783	0.89441	0.985389	-0.339568	1.38785	0.806711	0.881403	-0.152713	0.23629	0.518087	0.659803	0.779538	1.40766	0.579728	0.89162	-0.837714	1.38785	0.546107	0.676619	-0.0581766	0.235301	0.80472	0.87728	0.339869	1.40777	0.809227	NA	-0.18212	1.38785	0.895598	0.940531	0.157748	0.235948	0.503769	0.65068
rs199696593_2	0.280569	0.233246	0.22902	0.831677	-0.27612	0.164517	0.0932748	0.183547	0.00444818	0.165342	0.978537	0.987084	-0.290356	0.481399	0.546409	0.927051	-0.16389	0.340945	0.630734	0.766257	-0.454246	0.339855	0.181358	0.322836	-1.01719	0.458923	0.026659	0.149894	-0.448211	0.322983	0.165221	0.234312	-1.4654	0.326025	6.96494e-06	2.35538e-05	-0.865518	0.481349	0.07216	0.446909	0.200641	0.339721	0.554785	0.690879	-0.664876	0.341009	0.0512077	0.109952	-0.649294	0.478744	0.175021	NA	0.17215	0.338541	0.611098	0.730213	-0.477144	0.338505	0.158669	0.269352	-0.363829	0.484425	0.452621	NA	-0.377234	0.34287	0.271233	0.416075	-0.741063	0.34221	0.0303478	0.0717854
rs199702379	-0.122613	0.100923	0.2244	0.82781	0.58992	0.0722081	3.09093e-16	4.86073e-15	0.467308	0.0705085	3.41014e-11	3.75296e-10	-0.192097	0.136796	0.160242	0.645787	0.643695	0.0979339	4.93956e-11	3.99293e-10	0.451598	0.09551	2.26431e-06	1.23095e-05	0.0978238	0.12838	0.446069	0.738109	1.44976	0.0918807	4.35804e-56	9.50757e-55	1.54759	0.089663	9.40849e-67	2.61082e-65	0.046985	0.136158	0.730036	0.961053	1.12612	0.0974338	6.73879e-31	1.23776e-29	1.17311	0.0951082	5.90809e-35	1.16443e-33	-0.0331587	0.136179	0.807623	0.963841	0.696852	0.0974273	8.51939e-13	7.28437e-12	0.663693	0.0951451	3.0459e-12	2.45861e-11	-0.0228083	0.136726	0.867514	0.98176	0.824708	0.0979441	3.75869e-17	4.75751e-16	0.8019	0.0953991	4.2516e-17	4.99944e-16
rs199707278	0.381714	0.248842	0.125039	0.715112	-0.523983	0.188179	0.00536125	0.0170697	-0.142268	0.162822	0.382244	0.534005	-0.12265	0.468391	0.793435	0.979327	-0.63443	0.345259	0.0661293	0.1438	-0.757079	0.316522	0.0167626	0.0460196	-0.131709	0.441843	0.765635	0.917017	-0.606858	0.325823	0.0625272	0.101353	-0.738567	0.298437	0.0133317	0.025665	0.948549	0.485076	0.0505281	0.363947	-1.77577	0.367448	1.34686e-06	7.25966e-06	-0.827223	0.31667	0.00899479	0.0250016	-0.395852	0.462209	0.391757	0.801909	-0.223147	0.337349	0.508309	0.645336	-0.618999	0.315963	0.0501025	0.104887	-0.0684766	0.473298	0.884964	0.985163	-0.865796	0.351409	0.0137478	0.0366659	-0.934272	0.317053	0.00321146	0.0101872
rs199707278_2	0.0627477	0.198424	0.751827	0.982049	-0.364839	0.140317	0.00931951	0.0274405	-0.302091	0.140297	0.031301	0.0762372	0.400109	0.336055	0.233808	0.744543	-0.505634	0.237613	0.0333393	0.0815356	-0.105525	0.237641	0.657003	0.788018	0.104073	0.317998	0.74346	0.906329	-0.826999	0.224604	0.000231383	0.000626798	-0.722927	0.225112	0.00132088	0.00316923	0.414802	0.336885	0.218215	0.730636	-0.828969	0.238241	0.000502286	0.00189041	-0.414166	0.238186	0.0820633	0.161796	-0.076482	0.335444	0.819645	0.966319	-0.322695	0.236876	0.173105	0.287471	-0.399177	0.237514	0.0928316	0.174495	-0.0228935	0.337447	0.94591	0.993832	-0.656538	0.238201	0.00584702	0.0172819	-0.679431	0.239021	0.00447526	0.0136626
rs199713066	-0.0336361	0.172817	0.845679	0.99037	0.340693	0.125739	0.00673794	0.0207176	0.307057	0.118555	0.00959762	0.0285757	-0.511873	0.31513	0.104306	0.52555	0.341346	0.226149	0.131199	0.249529	-0.170527	0.219462	0.437145	0.606127	-0.0428091	0.299127	0.886201	0.963667	-0.0856991	0.215881	0.691386	0.760916	-0.128508	0.207057	0.534836	0.620238	0.06996	0.314386	0.823902	0.977593	0.320689	0.226414	0.156664	0.272587	0.390649	0.218118	0.0732934	0.147388	0.238985	0.314063	0.44669	0.837099	-0.102646	0.226321	0.650158	0.759819	0.136339	0.217749	0.531231	0.667951	0.107372	0.316545	0.73446	0.953251	0.0714009	0.228555	0.754735	0.848722	0.178773	0.219006	0.414335	0.566704
rs199713066_2	-1.47907	1.19349	0.215243	0.821969	1.86244	0.93887	0.0472893	0.106371	0.383365	0.736855	0.602874	0.73326	-0.0289292	1.62076	0.985759	0.999272	0.333797	1.49945	0.823836	0.900056	0.304868	0.615236	0.620226	0.762097	-4.8542	1.2487	0.000101323	0.00163494	5.03022	1.10569	5.37977e-06	1.79824e-05	0.17602	0.580269	0.76163	0.817837	0.859108	1.6207	0.596055	0.93815	-0.339589	1.49945	0.820831	0.890819	0.519518	0.615101	0.39833	0.54628	-4.37599	1.28258	0.000645229	0.00944996	4.7837	1.12558	2.13798e-05	9.39467e-05	0.407708	0.61489	0.507293	0.646548	0.591074	1.62078	0.715348	NA	-0.182142	1.49945	0.903317	0.944048	0.408932	0.615311	0.50631	0.652804
rs199713616	0.00692753	0.110718	0.950109	0.998618	-0.0079394	0.0768679	0.917736	0.950661	-0.00101186	0.0796852	0.989869	0.993524	0.202059	0.23071	0.381131	0.859948	-0.0270328	0.161678	0.867212	0.927698	0.175027	0.164583	0.287575	0.453619	0.068273	0.218154	0.754313	0.912633	-0.129127	0.152648	0.397601	0.490711	-0.0608542	0.155852	0.696195	0.762397	0.0683079	0.232027	0.768455	0.969334	-0.412294	0.162214	0.0110323	0.0297699	-0.343986	0.165902	0.0381317	0.086131	-0.0157452	0.230091	0.945443	0.991282	0.0452169	0.161238	0.779142	0.853456	0.0294718	0.164147	0.85751	0.91498	0.135457	0.232034	0.559368	0.906365	-0.30862	0.162285	0.057209	0.121405	-0.173162	0.165842	0.29642	0.443293
rs199731300	-0.0117341	0.207724	0.954953	0.998618	-0.441925	0.145573	0.00239931	0.00847109	-0.453659	0.148182	0.00220233	0.0079439	0.340398	0.397206	0.391455	0.864009	-0.335968	0.27933	0.229068	0.38145	0.00443023	0.282395	0.987483	0.99303	0.666872	0.378493	0.078084	0.300141	-1.45091	0.266254	5.05552e-08	2.10119e-07	-0.784036	0.26901	0.0035623	0.00782257	0.265883	0.397042	0.503074	0.910375	-0.198692	0.279149	0.476603	0.62038	0.0671918	0.282345	0.811898	0.881976	-0.0533727	0.396829	0.893009	0.980154	-0.36026	0.278722	0.196168	0.316506	-0.413633	0.282467	0.143095	0.247613	0.311891	0.39753	0.432704	0.861592	-0.226269	0.279478	0.418161	0.571145	0.0856216	0.282705	0.761993	0.855429
rs199731300_2	0.00551058	0.217248	0.979763	0.998807	-0.466496	0.15359	0.00238727	0.00843365	-0.460986	0.153644	0.00269671	0.00947828	-0.573162	0.404788	0.156788	0.64031	0.0925443	0.286528	0.746707	0.852411	-0.480618	0.285928	0.0927819	0.191221	-0.199609	0.384486	0.60365	0.837483	-0.617655	0.272876	0.0236047	0.0430261	-0.817264	0.270867	0.00255105	0.00577081	-0.393504	0.404233	0.330326	0.825647	0.172208	0.286403	0.547654	0.684179	-0.221296	0.285268	0.437898	0.584186	-0.628664	0.403802	0.119503	0.506523	-0.0292647	0.285791	0.91844	0.947955	-0.657928	0.285271	0.0210924	0.0502905	-0.577494	0.404816	0.153707	0.601138	0.279276	0.286532	0.329721	0.480301	-0.298218	0.285964	0.297018	0.443987
rs199735676	0.210815	1.30445	0.871611	0.991802	-0.147805	1.29724	0.909287	0.946047	0.0630104	0.136889	0.645298	0.765564	0.867735	1.39817	0.534848	0.924189	-0.387524	1.38312	0.779338	0.87196	0.480211	0.204597	0.01892	0.0511287	0.860974	1.31823	0.513672	0.783685	-0.295815	1.30402	0.820541	0.865506	0.565159	0.193036	0.00341439	0.00753039	0.902082	1.39816	0.518802	0.916969	-0.339565	1.38312	0.806064	0.881253	0.562517	0.204543	0.00595732	0.0174395	1.42714	1.39808	0.307356	0.744207	-0.837711	1.38312	0.544735	0.675646	0.589427	0.203997	0.00385987	0.011341	0.358728	1.39829	0.797528	0.966511	-0.182118	1.38312	0.895244	0.940499	0.17661	0.205438	0.389968	0.542873
rs199735676_2	0.0623862	0.100126	0.533235	0.954533	0.0393066	0.0689341	0.568538	0.699598	0.101693	0.0726179	0.161399	0.280407	-0.149215	0.153116	0.329795	0.827254	0.314316	0.105948	0.00301009	0.0100414	0.165101	0.110542	0.135289	0.257894	-0.173369	0.144546	0.230371	0.542471	0.393037	0.0999634	8.4311e-05	0.000243363	0.219667	0.104408	0.035384	0.0611906	-0.118766	0.153243	0.438329	0.885215	0.282091	0.106013	0.00779276	0.0220349	0.163324	0.110656	0.139955	0.247502	-0.150561	0.151986	0.321868	0.75436	0.500513	0.105503	2.09475e-06	1.04944e-05	0.349952	0.109402	0.00138014	0.00448701	-0.276154	0.153529	0.0720651	0.42342	0.435657	0.106011	3.96422e-05	0.000184106	0.159503	0.111054	0.150928	0.264892
rs199738230	-0.050837	0.0764636	0.506145	0.947191	0.0596517	0.0542491	0.271511	0.416598	0.00881469	0.0538861	0.870062	0.92474	0.118366	0.0928449	0.202353	0.703793	0.0584954	0.0659251	0.374917	0.544715	0.176861	0.0653763	0.00682469	0.0208962	0.0724727	0.0878481	0.409385	0.710824	-0.103827	0.0623849	0.0960545	0.146985	-0.0313539	0.0618499	0.6122	0.689456	-0.0451185	0.0932058	0.628333	0.944665	-0.132954	0.0661368	0.0444007	0.0980283	-0.178073	0.0656754	0.0066999	0.0193325	0.091563	0.0925459	0.322477	0.754969	-0.0152187	0.0656742	0.816748	0.880299	0.0763444	0.0652046	0.241662	0.371598	0.0450968	0.0935884	0.629903	0.929409	-0.288392	0.0664794	1.43744e-05	7.10565e-05	-0.243295	0.0658731	0.000221286	0.000902678
rs199738230_2	-0.165577	0.0784616	0.0348328	0.454572	0.0952315	0.0563081	0.0907877	0.179707	-0.0703459	0.0546409	0.197947	0.328258	0.00900569	0.107078	0.932974	0.999272	-0.0358035	0.0768738	0.641399	0.774408	-0.0267978	0.0745394	0.719212	0.832331	-0.0728888	0.101257	0.471624	0.756288	-0.238376	0.0727951	0.00105804	0.00254846	-0.311265	0.0703836	9.76066e-06	3.23801e-05	-0.0606537	0.107369	0.572137	0.933164	-0.258124	0.0771762	0.000824001	0.00297155	-0.318778	0.0746459	1.95009e-05	9.07422e-05	-0.137348	0.106777	0.198336	0.636253	-0.0504209	0.0765119	0.5099	0.646475	-0.187769	0.0744799	0.0116999	0.0302214	-0.12643	0.107626	0.240109	0.720206	-0.297973	0.0774374	0.000119126	0.000509806	-0.424403	0.074745	1.36271e-08	9.50887e-08
rs199742504	-0.118462	0.209116	0.57106	0.962561	0.336707	0.133715	0.0117992	0.0333743	0.218245	0.160779	0.174647	0.298203	-0.975013	0.346866	0.00494004	0.0610744	0.407401	0.22661	0.0722076	0.154389	-0.567612	0.26261	0.0306628	0.0769236	-0.643228	0.325159	0.0479065	0.221198	0.36177	0.213795	0.0906199	0.13989	-0.281458	0.24499	0.250616	0.334814	-0.763702	0.345579	0.0271107	0.24198	0.372561	0.226661	0.10024	0.190712	-0.391141	0.260863	0.133767	0.238947	-0.78295	0.343678	0.0227177	0.183831	0.122278	0.226534	0.589351	0.712595	-0.660672	0.258451	0.0105799	0.0276589	-0.750238	0.347956	0.0310734	0.253498	0.301927	0.22684	0.183184	0.30758	-0.448311	0.26385	0.0892981	0.175132
rs199742504_2	0.194641	0.0950331	0.0405467	0.4814	0.138261	0.0658104	0.03565	0.0846045	0.332901	0.0685586	1.1995e-06	8.23513e-06	0.00777155	0.140935	0.956025	0.999272	0.351387	0.0977927	0.000326664	0.00130549	0.359159	0.101485	0.000401587	0.00160914	-0.0697972	0.132697	0.598896	0.835056	0.683776	0.0920676	1.11181e-13	6.84977e-13	0.613979	0.0955619	1.31926e-10	6.79444e-10	0.0564965	0.140516	0.687637	0.953034	0.544456	0.0976145	2.43835e-08	1.55373e-07	0.600953	0.101075	2.75474e-09	1.8475e-08	-0.0430292	0.139854	0.758331	0.951691	0.516198	0.097231	1.10241e-07	6.3325e-07	0.473168	0.100524	2.51391e-06	1.25418e-05	-0.0544048	0.141428	0.700474	0.946302	0.396371	0.0979739	5.21723e-05	0.000237939	0.341966	0.101996	0.000800118	0.00292706
rs199743657	0.43691	0.223788	0.0508974	0.528066	-0.226285	0.154477	0.142962	0.255953	0.210625	0.161919	0.193325	0.32226	0.433964	0.451986	0.336992	0.832976	-0.506308	0.315443	0.108479	0.214737	-0.0723445	0.323708	0.823157	0.900136	0.28171	0.428396	0.5108	0.782941	-0.841275	0.298017	0.00475901	0.0101057	-0.559565	0.307748	0.0690253	0.110569	0.613836	0.452486	0.174913	0.678559	-0.711409	0.315854	0.0243012	0.0589664	-0.0975728	0.324006	0.763304	0.851208	0.517169	0.450156	0.250611	0.690782	-0.424994	0.314804	0.177007	0.292017	0.092175	0.321775	0.774527	0.856304	0.607961	0.45287	0.179447	0.64428	-0.641433	0.31601	0.0423781	0.0948645	-0.0334722	0.324391	0.917816	0.951979
rs199793094_5'_End	0.0629817	0.074037	0.394948	0.923321	-0.0408363	0.0535005	0.445291	0.591231	0.0221454	0.0511779	0.665223	0.782373	-0.022243	0.159158	0.888854	0.993482	0.0206314	0.113634	0.855928	0.919896	-0.00161157	0.111438	0.988462	0.99374	-0.0738749	0.150728	0.624049	0.850107	-0.274632	0.107735	0.0107984	0.0213027	-0.348507	0.105415	0.000946163	0.00232806	0.0106591	0.159701	0.946786	0.993829	-0.256122	0.114154	0.0248548	0.0600831	-0.245463	0.111684	0.0279606	0.0665336	0.0540201	0.158926	0.733926	0.945547	-0.249374	0.113448	0.0279396	0.0643079	-0.195354	0.111296	0.0792142	0.153734	0.00309163	0.160383	0.984621	0.998211	-0.412586	0.114786	0.000325156	0.00128594	-0.409495	0.112013	0.0002564	0.00103482
rs199793094_5'_End_2	0.267091	0.19786	0.177049	0.783374	-0.105364	0.137307	0.442868	0.588898	0.161727	0.142462	0.256279	0.399918	-0.37065	0.37018	0.316697	0.816873	-0.0132813	0.259325	0.959154	0.979466	-0.383932	0.264167	0.146121	0.273465	-0.315471	0.349876	0.367234	0.677575	-0.268085	0.244913	0.273687	0.359833	-0.583556	0.249862	0.0195164	0.0360331	-0.244209	0.370864	0.510225	0.912546	-0.268865	0.259707	0.300546	0.447264	-0.513074	0.264749	0.0526279	0.112511	-0.779958	0.37043	0.0352439	0.249697	-0.17623	0.259069	0.496351	0.635313	-0.956188	0.264767	0.000304516	0.00112186	0.0944746	0.370806	0.798892	0.967205	-0.336305	0.260049	0.19593	0.323642	-0.24183	0.264332	0.360258	0.512427
rs199807413	0.0379725	0.114149	0.739394	0.981678	-0.000536214	0.0806487	0.994695	0.996304	0.0374362	0.0807826	0.643064	0.764146	0.0105909	0.132832	0.936451	0.999272	-0.0300783	0.0937232	0.748266	0.85355	-0.0194874	0.0941297	0.835988	0.907525	0.0165357	0.125079	0.894824	0.966776	0.166526	0.0882617	0.0591963	0.0966278	0.183062	0.088626	0.0388705	0.0666004	-0.0580021	0.13281	0.662307	0.949831	0.0566221	0.0936412	0.545398	0.682489	-0.00138003	0.0941798	0.988309	0.993588	-0.0832547	0.131942	0.528044	0.871538	0.0322334	0.0930492	0.729033	0.817314	-0.0510212	0.0935443	0.585463	0.71341	-0.0388217	0.1337	0.771537	0.962947	-0.124999	0.0942554	0.184782	0.309351	-0.163821	0.0948236	0.0840537	0.166801
rs199817041	0.0408367	0.15042	0.786018	0.990128	0.713294	0.10559	1.42536e-11	1.64086e-10	0.754131	0.10713	1.93049e-12	2.35693e-11	0.0597532	0.118038	0.612702	0.947797	0.815871	0.0813019	1.06873e-23	1.43179e-22	0.875624	0.0855745	1.42107e-24	1.83195e-23	-0.0106636	0.110811	0.923336	0.97553	1.99295	0.0765306	1.69009e-149	1.91083e-147	1.98229	0.0801382	4.39886e-135	4.25469e-133	0.131278	0.117642	0.264461	0.77876	1.22845	0.081218	1.10187e-51	3.40177e-50	1.35973	0.0851075	1.85975e-57	6.85446e-56	0.124267	0.117629	0.290771	0.731123	0.814978	0.0812147	1.07109e-23	1.44072e-22	0.939245	0.085093	2.50901e-28	3.89456e-27	0.0280445	0.118009	0.812154	0.97096	1.06327	0.0812868	4.259e-39	1.25689e-37	1.09131	0.0855481	2.85991e-37	7.93613e-36
rs199817041_2	-0.0203503	0.0964404	0.832877	0.99037	0.755137	0.0685507	3.20856e-28	8.51664e-27	0.734787	0.0678348	2.42778e-27	6.24529e-26	-0.0622551	0.0856075	0.467094	0.899592	0.843151	0.0613788	6.10741e-43	1.21228e-41	0.780896	0.0596766	3.98738e-39	6.80131e-38	0.0217605	0.0804314	0.786739	0.924565	1.92958	0.0575909	4.07956e-246	1.62531e-243	1.95134	0.0561471	1.20258e-264	5.58966e-262	0.0619948	0.0854269	0.468019	0.897715	1.17344	0.0612101	6.50601e-82	3.76696e-80	1.23543	0.059591	1.7869e-95	1.67041e-93	-0.0281838	0.0853945	0.741368	0.947252	0.829776	0.0611643	6.34077e-42	1.45742e-40	0.801592	0.0595915	3.0191e-41	6.52696e-40	0.105773	0.0856545	0.216874	0.6908	0.91524	0.0614553	3.67185e-50	1.50961e-48	1.02101	0.0596652	1.19996e-65	7.99961e-64
rs199819694	0.0464653	0.20158	0.817699	0.99037	-0.81495	0.143492	1.35174e-08	1.1876e-07	-0.768484	0.141579	5.69997e-08	4.64847e-07	-0.127391	0.133469	0.33985	0.835666	-1.34021	0.098376	2.91101e-42	5.69707e-41	-1.4676	0.090201	1.60377e-59	3.73759e-58	0.207719	0.122888	0.0909686	0.32735	-0.378296	0.0896121	2.42702e-05	7.53318e-05	-0.170577	0.0840898	0.0425079	0.0720945	0.108955	0.130215	0.402743	0.867739	-0.343005	0.0948623	0.000299396	0.00117656	-0.23405	0.0892022	0.00869504	0.0242814	0.0952613	0.130914	0.466819	0.846646	-1.06633	0.0956483	7.28379e-29	1.15307e-27	-0.971072	0.0893855	1.71338e-27	2.60164e-26	0.0343201	0.1305	0.792559	0.966317	-0.297285	0.0951566	0.0017831	0.00604714	-0.262965	0.0893051	0.00323404	0.0102433
rs199823981	0.152172	0.216323	0.481776	0.945786	0.0619877	0.152065	0.683538	0.790527	0.21416	0.153857	0.163941	0.283955	-0.268116	0.307825	0.383754	0.860728	0.377201	0.216751	0.0818151	0.170658	0.109085	0.218575	0.617728	0.760536	-0.282457	0.292064	0.33349	0.649707	0.00207718	0.20548	0.991934	0.995511	-0.28038	0.207556	0.176739	0.248373	-0.102704	0.308453	0.73916	0.963971	0.154659	0.217339	0.476709	0.620432	0.0519552	0.218878	0.812369	0.882285	-0.513125	0.306768	0.0943899	0.451008	0.468225	0.215888	0.030095	0.068645	-0.0448996	0.217943	0.836779	0.900033	-0.562398	0.309735	0.06941	0.415512	0.284072	0.217395	0.191311	0.317863	-0.278325	0.220624	0.207115	0.338113
rs199823981_2	-0.393354	0.175362	0.024891	0.38872	0.225709	0.123335	0.0672425	0.141526	-0.167645	0.124662	0.17869	0.303324	0.10057	0.287391	0.726382	0.968829	0.169267	0.201662	0.401266	0.570224	0.269837	0.204758	0.18756	0.330815	0.80717	0.273163	0.0031277	0.031023	-0.553007	0.19272	0.00411144	0.00883029	0.254163	0.19359	0.189219	0.26307	0.0359374	0.287441	0.900503	0.986407	0.236526	0.20158	0.240651	0.379531	0.272464	0.204909	0.183623	0.305454	0.0120554	0.284718	0.966226	0.994174	0.613926	0.199936	0.00213616	0.00661573	0.625981	0.202707	0.00201431	0.0063166	-0.020056	0.288249	0.944529	0.993581	0.247377	0.201971	0.220646	0.354427	0.227321	0.205658	0.269015	0.412824
rs199825609	-0.0192357	0.0986921	0.845467	0.99037	0.339235	0.0697224	1.14161e-06	7.85064e-06	0.32	0.0698492	4.6211e-06	2.89389e-05	0.0602659	0.136306	0.65839	0.957704	0.120428	0.0961001	0.210149	0.357688	0.180694	0.096665	0.0615834	0.137562	0.130752	0.128692	0.309627	0.62739	0.12194	0.0907656	0.179122	0.25151	0.252692	0.0912324	0.00560965	0.0117863	0.0671319	0.136398	0.622595	0.943398	0.112003	0.0961611	0.244123	0.383631	0.179135	0.0967342	0.0640506	0.132023	0.156901	0.135389	0.246499	0.68747	0.231623	0.0955272	0.0153218	0.0383157	0.388524	0.095941	5.13011e-05	0.000213697	-0.0430356	0.137016	0.753451	0.958942	0.0466991	0.0964821	0.628373	0.753462	0.00366355	0.0972858	0.969961	0.98372
rs199825609_2	-0.0234399	0.116439	0.84046	0.99037	0.162002	0.0829782	0.0508971	0.112862	0.138562	0.0816869	0.0898364	0.177967	0.0246105	0.138017	0.858476	0.991467	0.0697919	0.098451	0.478386	0.642707	0.0944024	0.0967274	0.329083	0.499414	0.132715	0.130054	0.307508	0.625521	0.205015	0.0928234	0.0271985	0.0486855	0.33773	0.0910928	0.000209278	0.000575679	0.236669	0.138466	0.0874089	0.495283	-0.169727	0.0989911	0.0864246	0.169179	0.0669425	0.096817	0.489293	0.633254	0.0997829	0.137432	0.467806	0.847239	-0.052049	0.0979979	0.595333	0.717805	0.0477338	0.096353	0.620314	0.741249	0.0128808	0.13864	0.925976	0.990726	-0.0019653	0.0989587	0.984155	0.990975	0.0109155	0.0970988	0.910493	0.947629
rs199833201	-0.021298	0.289241	0.941302	0.998618	0.37026	0.204481	0.0701823	0.146652	0.348962	0.204568	0.088036	0.175177	-0.596746	0.194273	0.00212856	0.0294564	0.900754	0.137512	5.73912e-11	4.61918e-10	0.304008	0.137232	0.0267405	0.0686081	-0.41072	0.183422	0.0251423	0.144078	0.948572	0.130144	3.13144e-13	1.88348e-12	0.537851	0.129252	3.16502e-05	9.87143e-05	-0.338341	0.192712	0.0791424	0.470757	1.31425	0.136756	7.241e-22	9.51049e-21	0.975914	0.135777	6.59405e-13	5.54742e-12	-0.268272	0.19235	0.163104	0.587233	0.989237	0.136565	4.36508e-13	3.79828e-12	0.720966	0.135457	1.02364e-07	5.89419e-07	-0.183994	0.193792	0.342395	0.801086	1.01785	0.137681	1.43721e-13	1.47811e-12	0.83386	0.136379	9.69858e-10	7.3666e-09
rs199838638	2.40065	6.01917	0.690016	0.975787	-2.54631	4.23282	0.547465	0.681985	-0.145664	4.27963	0.972848	0.983576	NA	NA	NA	NA	NA	NA	NA	NA	NA	NA	NA	NA	NA	NA	NA	NA	NA	NA	NA	NA	NA	NA	NA	NA	NA	NA	NA	NA	NA	NA	NA	NA	NA	NA	NA	NA	NA	NA	NA	NA	NA	NA	NA	NA	NA	NA	NA	NA	NA	NA	NA	NA	NA	NA	NA	NA	NA	NA	NA	NA
rs199838638_2	NA	NA	NA	NA	NA	NA	NA	NA	NA	NA	NA	NA	NA	NA	NA	NA	NA	NA	NA	NA	NA	NA	NA	NA	NA	NA	NA	NA	NA	NA	NA	NA	NA	NA	NA	NA	NA	NA	NA	NA	NA	NA	NA	NA	NA	NA	NA	NA	NA	NA	NA	NA	NA	NA	NA	NA	NA	NA	NA	NA	NA	NA	NA	NA	NA	NA	NA	NA	NA	NA	NA	NA
rs199848645_3'_E-E_5'_End	-0.126916	0.0866634	0.143065	0.303359	-0.0365442	0.0605036	0.545843	0.601895	-0.16346	0.0620472	0.00842739	0.0129783	-0.0644003	0.144222	0.65521	0.956271	0.13765	0.100831	0.172206	0.307208	0.0732492	0.103117	0.477486	0.642263	0.179865	0.13608	0.186247	0.485456	0.0319138	0.095223	0.737513	0.800675	0.211779	0.0972126	0.0293677	0.0517873	-0.0601566	0.14449	0.677163	0.950592	0.0126276	0.100952	0.900457	0.941696	-0.047529	0.103373	0.645673	0.765267	0.0350765	0.143562	0.806975	0.963492	0.182089	0.100559	0.0701766	0.139478	0.217165	0.10246	0.0340464	0.0757376	-0.0189217	0.144625	0.895908	0.987369	0.0587685	0.10104	0.560811	0.700093	0.0398468	0.103477	0.700178	0.810185
rs199886061	-0.062001	0.0710108	0.382597	0.920833	0.245	0.050463	1.20354e-06	8.2357e-06	0.182999	0.0499602	0.000249372	0.00114032	-0.00530845	0.0943184	0.955117	0.999272	0.345304	0.0672181	2.79055e-07	1.66988e-06	0.339996	0.0661641	2.76678e-07	1.63765e-06	-0.0363643	0.0887837	0.682112	0.877751	0.67608	0.063251	1.14782e-26	1.14393e-25	0.639716	0.0623045	9.86585e-25	9.52049e-24	-0.0866852	0.0941464	0.357182	0.843185	0.55026	0.0670397	2.2495e-16	2.3336e-15	0.463575	0.0661002	2.329e-12	1.91129e-11	-0.00661301	0.0937197	0.943747	0.991282	0.462108	0.0667269	4.34848e-12	3.58439e-11	0.455495	0.0658095	4.4713e-12	3.57298e-11	0.12389	0.0944195	0.18948	0.657388	0.412295	0.0673621	9.32365e-10	7.36952e-09	0.536185	0.0661618	5.31197e-16	5.86314e-15
rs199887122_3'_End	-0.0524148	0.17534	0.764992	0.983422	-0.018524	0.121363	0.878688	0.9268	-0.0709387	0.126551	0.575102	0.709977	-0.106331	0.323604	0.742471	0.97053	-0.245866	0.225522	0.275621	0.437942	-0.352197	0.232076	0.129116	0.249049	-0.021221	0.306121	0.944733	0.982772	-0.4593	0.213218	0.0312295	0.0550647	-0.480521	0.219655	0.0286974	0.0507282	0.102016	0.324402	0.753161	0.966979	-0.504743	0.226203	0.0256565	0.0616736	-0.402727	0.232528	0.0832821	0.163679	0.178332	0.321898	0.579577	0.8916	-0.417653	0.225085	0.06352	0.128631	-0.239321	0.23012	0.298348	0.436844	0.312341	0.324089	0.335172	0.795382	-0.429506	0.226403	0.0578171	0.122431	-0.117165	0.231896	0.613385	0.742461
rs199887122_3'_End_2	0.0192808	0.139841	0.890338	0.993446	0.0372697	0.0997432	0.70866	0.809693	0.0565505	0.0980138	0.563964	0.700423	-0.0949228	0.243838	0.697065	0.963274	-0.220929	0.173126	0.201914	0.347166	-0.315852	0.171711	0.0658505	0.145003	0.163682	0.231592	0.47971	0.76179	-0.833869	0.164886	4.25362e-07	1.61616e-06	-0.670187	0.162627	3.77224e-05	0.000116373	0.193164	0.244211	0.428961	0.881379	-0.430178	0.173709	0.0132703	0.0349467	-0.237015	0.171651	0.167343	0.284713	0.176758	0.243005	0.46699	0.846646	-0.392355	0.172665	0.0230653	0.0546673	-0.215597	0.170992	0.207358	0.331017	0.144849	0.245082	0.554505	0.904859	-0.523623	0.174397	0.00267791	0.00869075	-0.378774	0.172194	0.0278285	0.0666362
rs199889232	0.0583096	0.111513	0.601046	0.966563	0.135069	0.0789369	0.0870631	0.174081	0.193378	0.0787656	0.0140841	0.0393825	0.175431	0.158194	0.267446	0.775489	0.235192	0.111991	0.0357206	0.0863998	0.410623	0.111728	0.000237671	0.000988798	0.0559135	0.149376	0.708172	0.889725	0.332718	0.105669	0.00164001	0.00381673	0.388632	0.105582	0.00023244	0.000634418	-0.0020188	0.158232	0.98982	0.998099	0.342805	0.111886	0.00218496	0.00715477	0.340786	0.111887	0.00232064	0.00751378	-0.0470678	0.157591	0.765192	0.952536	0.281508	0.111409	0.0115105	0.0298057	0.23444	0.111459	0.0354331	0.0783121	0.0244565	0.158643	0.877483	0.983655	0.291969	0.112201	0.00926275	0.0260406	0.316425	0.112155	0.00478249	0.0145068
rs199889232_2	-0.0507849	0.0820774	0.536085	0.955809	0.171246	0.058411	0.00337066	0.0113954	0.120461	0.0576615	0.0366983	0.0867137	-0.0519493	0.100162	0.604004	0.945814	0.378049	0.071436	1.209e-07	7.501e-07	0.326099	0.0702096	3.40651e-06	1.81417e-05	0.0238047	0.0946051	0.801333	0.930579	0.33071	0.0675269	9.70813e-07	3.52225e-06	0.354515	0.066259	8.77365e-08	3.65926e-07	-0.00855857	0.100208	0.931937	0.991476	0.355309	0.0714886	6.68998e-07	3.73021e-06	0.346751	0.0702218	7.8954e-07	4.28384e-06	-0.0278366	0.0997946	0.780292	0.955908	0.401586	0.0711169	1.63414e-08	1.01916e-07	0.37375	0.0700097	9.3697e-08	5.4194e-07	-0.104558	0.1004	0.297686	0.772142	0.36582	0.0716231	3.26335e-07	1.99e-06	0.261262	0.0703586	0.000204581	0.000839652
rs199897111	-0.29195	0.334853	0.383277	0.920833	0.529596	0.236408	0.0250793	0.0632523	0.237646	0.237145	0.316288	0.466576	-0.230777	0.217159	0.287914	0.794351	0.602443	0.15218	7.53414e-05	0.000338621	0.371666	0.154918	0.0164345	0.0452226	-0.0188271	0.204681	0.926712	0.976521	0.708445	0.143631	8.12268e-07	2.97737e-06	0.689618	0.145823	2.25472e-06	8.09271e-06	0.00792223	0.216761	0.970845	0.997195	0.654278	0.152157	1.70788e-05	8.1049e-05	0.6622	0.154381	1.79162e-05	8.37876e-05	0.00512399	0.216514	0.981119	0.997578	0.324298	0.152011	0.0328937	0.0740532	0.329422	0.154178	0.0326281	0.0730781	0.0188152	0.218095	0.931251	0.991907	0.333188	0.152959	0.0293855	0.0698249	0.352003	0.155463	0.0235606	0.0578997
rs199897111_2	-0.175891	0.171198	0.304225	0.883548	0.407746	0.120754	0.000733711	0.00298888	0.231855	0.121355	0.0560636	0.12285	-0.033417	0.200038	0.867328	0.993425	0.527222	0.140934	0.000183357	0.000767796	0.493805	0.14196	0.000504283	0.00198498	0.119597	0.188786	0.526404	0.79128	0.497442	0.133059	0.000185126	0.000508905	0.617039	0.133923	4.0769e-06	1.42123e-05	-0.0395717	0.199887	0.843068	0.980921	0.678556	0.140836	1.44966e-06	7.77471e-06	0.638985	0.141845	6.64322e-06	3.2704e-05	0.0781598	0.199536	0.695274	0.931861	0.465382	0.140671	0.000938613	0.00312989	0.543541	0.141515	0.000122591	0.000481352	0.0305727	0.200548	0.878835	0.983997	0.367054	0.14128	0.00937512	0.02633	0.397627	0.142335	0.00521268	0.0156315
rs199899367	0.215493	0.137084	0.115956	0.697299	0.0624618	0.0972851	0.520841	0.659106	0.277955	0.0965801	0.0040024	0.0134439	0.308792	0.198916	0.120574	0.564921	0.309906	0.141154	0.0281271	0.070573	0.618697	0.140154	1.01284e-05	5.11093e-05	0.976808	0.18785	1.99358e-07	5.00129e-06	0.0832937	0.133686	0.533247	0.62232	1.0601	0.131969	9.51519e-16	6.65904e-15	0.286627	0.199322	0.150431	0.637067	0.168853	0.141464	0.23263	0.370054	0.45548	0.140418	0.00117969	0.00409903	0.436065	0.198147	0.0277562	0.211616	0.309154	0.140583	0.0278719	0.0641868	0.745219	0.139638	9.46024e-08	5.46988e-07	-0.00133942	0.199757	0.99465	0.99871	0.268575	0.141562	0.0577988	0.122408	0.267236	0.140937	0.0579418	0.122997
rs1999	0.130989	0.256819	0.610019	0.966563	-0.173547	0.178746	0.331592	0.480256	-0.0425573	0.184407	0.817486	0.890805	0.230695	0.510117	0.651096	0.954741	-0.505135	0.356384	0.156369	0.285141	-0.27444	0.364979	0.45209	0.619267	0.0609182	0.480095	0.899029	0.967634	-0.0162484	0.335599	0.961385	0.974016	0.0446699	0.343314	0.896477	0.925058	0.289608	0.509704	0.569907	0.931828	-0.4012	0.356299	0.260157	0.401699	-0.111592	0.364485	0.759479	0.849036	0.439543	0.507798	0.386717	0.798808	-0.313522	0.35577	0.378184	0.521823	0.126022	0.362335	0.727987	0.823513	0.236695	0.509467	0.642223	0.931232	-0.145331	0.356177	0.683251	0.79757	0.0913637	0.364274	0.801961	0.881567
rs199900344	0.121978	0.174586	0.484756	0.945786	-0.0084254	0.122722	0.945265	0.967237	0.113553	0.124175	0.360476	0.511453	0.201531	0.284047	0.478014	0.904182	0.186496	0.200051	0.351211	0.520947	0.388027	0.201649	0.0543213	0.124107	0.416068	0.268693	0.121505	0.381781	-0.0188662	0.189449	0.920674	0.943453	0.397202	0.190539	0.0371038	0.0638349	0.048215	0.284426	0.86539	0.982517	0.213505	0.200075	0.285916	0.43175	0.26172	0.202159	0.195449	0.320727	-0.103554	0.282232	0.713685	0.938576	0.539281	0.198549	0.0066055	0.0182483	0.435727	0.200581	0.0298313	0.0675941	-0.0287105	0.284772	0.919694	0.990443	0.324278	0.200183	0.105252	0.199771	0.295567	0.202539	0.144479	0.255773
rs199900344_2	-0.414993	0.214659	0.0532034	0.535376	0.304558	0.150957	0.0436423	0.09982	-0.110436	0.152612	0.469289	0.617845	-0.723375	0.42536	0.0890148	0.487079	0.479739	0.299949	0.109732	0.216859	-0.243637	0.301599	0.419196	0.588162	-0.658611	0.403365	0.102513	0.348357	0.0829112	0.284392	0.77064	0.827087	-0.5757	0.286049	0.0441579	0.0745454	-0.62105	0.426085	0.144958	0.627592	0.318286	0.300528	0.28956	0.435753	-0.302765	0.302045	0.316159	0.459824	-1.01191	0.422481	0.0166133	0.145127	1.02409	0.298051	0.000590471	0.00205114	0.0121808	0.299426	0.967551	0.981868	-0.85767	0.427692	0.0449263	NA	0.34006	0.300955	0.258502	0.4004	-0.517609	0.303886	0.088512	0.173957
rs1999032	-0.0534832	0.0615335	0.384753	0.921552	-2.50176	0.0434992	0	0	-2.55524	0.0435224	0	0	-0.00506552	0.114465	0.964702	0.999272	-3.66896	0.0809458	0	0	-3.67402	0.0809321	0	0	0.0254713	0.10592	0.809961	0.933665	-2.49061	0.0749127	2.27351e-242	8.27014e-240	-2.46513	0.0748814	1.11833e-237	3.34161e-235	-0.0218864	0.112476	0.845717	0.980951	-2.49961	0.0795262	7.55645e-217	5.05769e-214	-2.5215	0.0795394	1.49363e-220	1.08665e-217	0.00516898	0.113016	0.96352	0.993855	-3.34739	0.0799201	0	0	-3.34222	0.0799086	0	0	-0.0427371	0.112766	0.704695	0.948049	-2.564	0.0797206	5.93375e-227	1.65482e-223	-2.60674	0.0797541	2.57405e-234	6.15308e-231
rs199904206	0.236891	0.258948	0.360285	0.910805	0.532347	0.180862	0.0032464	0.0110259	0.769238	0.185318	3.31171e-05	0.000180327	0.0374653	0.432194	0.930921	0.999272	0.443487	0.30299	0.143276	0.266886	0.480952	0.308202	0.11864	0.233005	0.526481	0.406487	0.195252	0.497358	0.716885	0.285546	0.0120533	0.0235176	1.24337	0.289302	1.72485e-05	5.53971e-05	-0.219445	0.431484	0.611045	0.941207	0.836353	0.3023	0.00566389	0.0166562	0.616908	0.307884	0.0451019	0.099197	-0.0534987	0.43037	0.901071	0.981966	0.642531	0.301925	0.0333277	0.0749057	0.589032	0.306692	0.0547823	0.113211	0.0493023	0.4321	0.909159	0.989378	0.650505	0.302948	0.0317732	0.0745668	0.699807	0.308112	0.0231301	0.0570262
rs199904206_2	0.0682457	0.206838	0.74144	0.982049	0.776973	0.145166	8.68389e-08	6.93269e-07	0.845218	0.147339	9.66257e-09	8.52515e-08	-0.265399	0.313914	0.397859	0.867884	0.440868	0.220803	0.0458627	0.106188	0.175469	0.223133	0.431641	0.600136	-0.329392	0.295641	0.26521	0.580327	0.774244	0.207988	0.000197232	0.000539528	0.444852	0.210106	0.0342369	0.0594219	-0.258469	0.313156	0.409162	0.869904	0.721206	0.22037	0.00106524	0.00375968	0.462737	0.222494	0.0375464	0.0850269	-0.35212	0.312071	0.259179	0.700179	0.782613	0.219687	0.000367481	0.00132523	0.430493	0.221643	0.0521032	0.108452	-0.223966	0.313158	0.474494	0.878471	0.849922	0.220408	0.000115193	0.000494366	0.625956	0.22246	0.00489611	0.0148069
rs199908336	1.06713	0.636382	0.0935691	0.656454	0.265473	0.439598	0.545911	0.681	1.3326	0.460147	0.00377921	0.0127939	0.269349	1.03188	0.794071	NA	-0.780001	0.716693	0.276448	0.438881	-0.510652	0.742377	0.491541	0.654332	0.28268	0.974644	0.77179	0.919488	-0.885005	0.676275	0.190654	0.265453	-0.602325	0.701844	0.39078	0.482766	1.65911	1.0309	0.107534	NA	-1.59367	0.721733	0.0272358	0.0649014	0.0654357	0.736114	0.929167	0.958613	1.0279	1.02173	0.314394	NA	-0.618701	0.714666	0.386644	0.530304	0.409201	0.730189	0.575204	0.705027	0.717283	1.0257	0.484357	NA	-0.352276	0.715723	0.62258	0.749019	0.365006	0.734711	0.619328	0.747437
rs199908336_2	-0.233276	0.345114	0.49908	0.946004	0.756572	0.250736	0.00254945	0.00892382	0.523296	0.23714	0.0273348	0.0683753	0.445375	0.589742	0.450127	0.893256	-0.00301689	0.42476	0.994333	0.998141	0.442358	0.409115	0.279583	0.444702	0.563507	0.559758	0.31408	0.632279	-0.440388	0.404714	0.276531	0.363173	0.123119	0.386698	0.750193	0.808461	0.439036	0.590389	0.457095	0.894324	-0.0547764	0.425453	0.897557	0.940349	0.384259	0.409328	0.347855	0.49403	1.12571	0.586882	0.055096	NA	-0.0263582	0.422243	0.950225	0.968397	1.09935	0.407604	0.00699457	0.0192121	0.00541916	0.586797	0.992632	NA	0.798859	0.420977	0.0577448	0.122325	0.804278	0.408789	0.0491297	0.107336
rs199909742	-0.016569	0.121163	0.891229	0.993446	0.224504	0.087712	0.0104805	0.0302603	0.207935	0.0835881	0.0128602	0.0365578	0.374406	0.199365	0.0603822	0.395757	0.035813	0.144057	0.803668	0.888242	0.410219	0.137819	0.00291541	0.00982217	-0.216761	0.187202	0.246905	0.560958	0.711947	0.134688	1.25094e-07	5.00764e-07	0.495185	0.130014	0.0001397	0.0003954	-0.00676256	0.198267	0.972791	0.997464	0.621347	0.142666	1.32913e-05	6.40934e-05	0.614584	0.137682	8.05179e-06	3.92686e-05	0.0767616	0.197751	0.697888	0.932985	0.436148	0.142178	0.00215772	0.00667871	0.51291	0.137444	0.000190145	0.000720818	0.23934	0.199629	0.230556	0.70889	0.166914	0.144242	0.247198	0.387205	0.406254	0.138007	0.00324289	0.0102655
rs199918290	-0.112451	0.102802	0.274013	0.863762	-0.0484066	0.0723749	0.503603	0.643899	-0.160858	0.0730072	0.0275724	0.0687908	-0.364975	0.194268	0.0602828	0.395757	-0.0939325	0.136842	0.492441	0.654369	-0.458907	0.137892	0.000874687	0.00329346	0.0332508	0.182594	0.855502	0.954723	0.0169416	0.129018	0.895528	0.924194	0.0501924	0.129209	0.697677	0.763571	0.0683982	0.193455	0.723668	0.960511	0.0126794	0.136718	0.926109	0.957951	0.0810775	0.136869	0.553601	0.689549	-0.142156	0.192984	0.461355	0.844059	-0.108721	0.136228	0.424824	0.568869	-0.250877	0.136693	0.0664557	0.132777	-0.155296	0.194061	0.423569	0.857244	0.0516156	0.136921	0.706194	0.81516	-0.103681	0.137522	0.450896	0.601282
rs199918290_2	0.10904	0.130841	0.404629	0.923535	-0.193816	0.0913609	0.0338859	0.0810797	-0.084775	0.0936617	0.365402	0.516595	-0.222034	0.181063	0.220092	0.727042	-0.44946	0.126109	0.000365159	0.00144963	-0.671494	0.129925	2.36184e-07	1.40994e-06	0.0453867	0.169417	0.788777	0.925395	-0.0383724	0.118496	0.746068	0.806868	0.00701429	0.121082	0.953804	0.968682	0.0442773	0.179888	0.805576	0.974714	-0.180993	0.125779	0.150157	0.263704	-0.136716	0.128606	0.287754	0.428799	0.103469	0.179626	0.564599	0.886453	-0.550269	0.125694	1.19847e-05	5.46135e-05	-0.446801	0.128322	0.000497921	0.00176519	-0.21093	0.180354	0.242191	0.72069	-0.0346666	0.125786	0.782856	0.868784	-0.245596	0.12925	0.0574114	0.122191
rs199918605	-0.0645847	0.0977177	0.508656	0.947441	0.404479	0.0701632	8.17418e-09	7.35735e-08	0.339894	0.0680138	5.81017e-07	4.16406e-06	0.0771301	0.129976	0.552901	0.929593	0.426036	0.0934468	5.13668e-06	2.68098e-05	0.503166	0.0903407	2.55255e-08	1.67761e-07	0.0798969	0.122766	0.51517	0.784294	0.493182	0.0883057	2.33778e-08	9.9944e-08	0.573079	0.0852848	1.82237e-11	9.96851e-11	-0.0801999	0.130249	0.538065	0.923316	0.389113	0.0935876	3.21413e-05	0.000146665	0.308913	0.0905882	0.000649438	0.00237531	0.115324	0.129519	0.37325	0.789112	0.264214	0.0930369	0.00451296	0.0129729	0.379538	0.0901068	2.5302e-05	0.000110543	0.0236205	0.130435	0.856297	0.980963	0.420784	0.0938312	7.30924e-06	3.7517e-05	0.444405	0.0906037	9.34624e-07	5.37795e-06
rs199920140_-	-0.880359	0.503093	0.0801366	0.615935	0.834253	0.360574	0.0206854	0.0539217	-0.0461063	0.35084	0.895445	0.93996	0.466826	0.629808	0.458561	NA	0.340921	0.452497	0.451196	0.617071	0.807747	0.43807	0.0652014	0.14399	1.16771	0.599579	0.0514698	0.231163	-0.113117	0.434419	0.794565	0.846364	1.05459	0.41325	0.0107126	0.021146	0.322113	0.632809	0.610737	NA	0.229996	0.454446	0.612785	0.738157	0.55211	0.44037	0.209937	0.338282	0.873668	0.625741	0.16265	NA	0.139329	0.450115	0.756909	0.837878	1.013	0.434682	0.0197832	0.047658	0.664513	0.633631	0.294298	NA	0.21157	0.456931	0.643347	0.765221	0.876084	0.438979	0.0459633	0.101504
rs199920140_+	0.179861	0.0992473	0.069948	0.587541	-0.212616	0.0710031	0.00274934	0.00953461	-0.0327551	0.0693439	0.636672	0.759163	0.106775	0.0892379	0.231494	0.741919	0.445503	0.064584	5.27257e-12	4.55713e-11	0.552278	0.0615817	3.01379e-19	3.37097e-18	0.102744	0.0840042	0.2213	0.531737	0.819751	0.060745	1.67467e-41	2.50422e-40	0.922494	0.0580237	6.48099e-57	1.44211e-55	0.0512953	0.0890839	0.564744	0.93075	0.645547	0.0644026	1.20021e-23	1.69335e-22	0.696843	0.0615487	1.02334e-29	1.71236e-28	0.0287177	0.0888158	0.746438	0.947963	0.515878	0.064108	8.48362e-16	8.38673e-15	0.544596	0.0614687	8.02113e-19	9.03214e-18	0.131767	0.089468	0.140809	0.579107	0.43265	0.0648403	2.51414e-11	2.2247e-10	0.564417	0.0616463	5.39928e-20	7.44816e-19
rs199921605	0.127525	0.224379	0.569801	0.96216	0.219511	0.157885	0.164429	0.284998	0.347036	0.159432	0.0295028	0.0726643	0.0148226	0.258924	0.954349	0.999272	0.176655	0.182147	0.332121	0.501297	0.191478	0.184023	0.298101	0.465919	0.481118	0.243658	0.0483175	0.222114	0.212632	0.17207	0.216559	0.295932	0.69375	0.172513	5.7847e-05	0.000173406	0.112562	0.258344	0.663049	0.949913	0.282673	0.181919	0.120222	0.2207	0.395235	0.183431	0.0311867	0.0728374	0.0745942	0.257132	0.771739	0.953645	0.138374	0.181047	0.444688	0.587429	0.212968	0.182589	0.24346	0.373437	0.157174	0.25935	0.544495	0.900136	0.214938	0.182692	0.239395	0.377834	0.372112	0.184082	0.0432337	0.0964701
rs199921605_2	0.095649	0.156853	0.541994	0.959587	-0.10113	0.112364	0.368109	0.517963	-0.00548098	0.10944	0.960057	0.976856	0.156242	0.254137	0.538692	0.925553	0.0889465	0.181937	0.624921	0.762123	0.245188	0.17744	0.167029	0.303827	0.448922	0.239889	0.0612934	0.257694	0.0363826	0.172014	0.83249	0.874728	0.485304	0.167206	0.00370282	0.00809925	-0.170681	0.253922	0.501469	0.910375	0.313379	0.181429	0.0841166	0.165571	0.142698	0.177651	0.421832	0.568501	0.303719	0.253108	0.230154	0.670397	0.0330757	0.181048	0.855041	0.90668	0.336795	0.176876	0.0568926	0.116894	0.239776	0.254877	0.346832	0.804411	0.0273414	0.182727	0.881056	0.934088	0.267117	0.177689	0.132765	0.239722
rs199930467	-0.247975	0.176889	0.160956	0.760475	0.23188	0.12087	0.055058	0.120507	-0.0160954	0.129152	0.900822	0.943301	0.13458	0.3218	0.675793	0.961278	0.0853216	0.222207	0.700998	0.81881	0.219902	0.232764	0.344791	0.515169	0.104761	0.303456	0.729925	0.90061	0.245437	0.209463	0.241299	0.323504	0.350198	0.21957	0.110729	0.166501	0.10196	0.322455	0.751851	0.966879	0.0273254	0.222401	0.902214	0.942744	0.129286	0.233485	0.579769	0.711081	0.288649	0.31911	0.365708	0.784415	0.245971	0.221283	0.266326	0.400758	0.53462	0.229924	0.0200613	0.0482148	-0.0567624	0.323956	0.86091	0.980976	0.043891	0.222702	0.843762	0.909826	-0.0128714	0.235269	0.95637	0.97567
rs199956718	0.0584309	0.214534	0.785343	0.990128	-0.171327	0.15212	0.260054	0.403625	-0.112896	0.151276	0.455489	0.604964	-0.27338	0.146147	0.0614032	0.400632	0.277697	0.104629	0.00795187	0.0236465	0.00431752	0.102038	0.966249	0.9815	-0.300893	0.137691	0.0288687	0.157934	0.518142	0.0985661	1.46582e-07	5.82324e-07	0.21725	0.0961434	0.0238435	0.0430579	-0.310179	0.145973	0.0335944	0.278953	0.440994	0.104449	2.42034e-05	0.000112374	0.130815	0.101973	0.199549	0.325857	-0.58104	0.145323	6.38117e-05	0.0011124	0.618418	0.103764	2.52439e-09	1.6895e-08	0.037378	0.101745	0.713343	0.813547	-0.200341	0.14649	0.171435	0.630925	0.246042	0.104984	0.0190984	0.0486191	0.0457009	0.102165	0.654639	0.774907
rs199956718_2	-0.0934876	0.196314	0.633921	0.968886	-0.0905308	0.138653	0.5138	0.653661	-0.184018	0.138977	0.185472	0.31213	-0.156803	0.128518	0.222434	0.730735	0.0325822	0.0900993	0.717632	0.831358	-0.124221	0.0916463	0.175279	0.314761	-0.0826266	0.121014	0.494744	0.772396	0.212142	0.0849089	0.012473	0.0242659	0.129516	0.0862262	0.133085	0.195001	0.0447058	0.12813	0.727157	0.960895	0.194528	0.0899866	0.0306376	0.0716104	0.239234	0.091212	0.00872014	0.0243474	0.00820522	0.127656	0.94875	0.991864	0.143888	0.0896969	0.10868	0.198878	0.152093	0.0908324	0.0940453	0.176261	0.0434719	0.128476	0.735088	0.953251	0.12742	0.0901895	0.157714	0.274127	0.170892	0.0914986	0.0618042	0.129742
rs199956993	0.14782	0.276511	0.592933	0.965844	-0.175119	0.192657	0.363367	0.513486	-0.0272985	0.198348	0.890533	0.937464	-0.14577	0.530618	0.783534	0.977926	-0.397433	0.373084	0.286757	0.450513	-0.543203	0.377311	0.149961	0.278811	-0.53146	0.502932	0.290638	0.608209	-0.497834	0.352342	0.157676	0.225369	-1.02929	0.358881	0.00412992	0.00894692	-0.622843	0.531514	0.241266	0.758508	-0.180172	0.372442	0.628557	0.749598	-0.803015	0.379202	0.0342052	0.0785879	-0.490327	0.526969	0.352129	NA	0.115949	0.37053	0.754336	0.835922	-0.374379	0.374705	0.317732	0.458487	-0.566433	0.535841	0.29047	NA	-0.569648	0.374625	0.128364	0.233242	-1.13608	0.383121	0.00302359	0.00967376
rs199956993_2	0.616169	0.30954	0.0465252	0.512926	-0.695479	0.22291	0.00180849	0.00661685	-0.0793099	0.21477	0.711921	0.815233	-0.710636	0.533162	0.182575	0.6774	-0.0890023	0.378759	0.814221	0.894421	-0.799638	0.375238	0.033088	0.0820725	0.787341	0.508258	0.121358	0.381497	-1.34397	0.36561	0.000236953	0.000640954	-0.556628	0.353066	0.114898	0.171859	0.588798	0.535207	0.271275	0.783406	-0.826957	0.383407	0.031016	0.0723333	-0.238159	0.373424	0.523623	0.66432	-0.226045	0.529343	0.669358	NA	0.111224	0.376517	0.767686	0.845612	-0.114821	0.372074	0.757628	0.844765	-0.021881	0.534573	0.96735	NA	-0.397837	0.38146	0.29698	0.444746	-0.419718	0.374508	0.262408	0.405137
rs199959171	-0.0379751	0.139138	0.784905	0.898067	-0.175463	0.0983129	0.0743038	0.0999836	-0.213438	0.0984574	0.0301723	0.0430934	-0.107044	0.0769686	0.164301	0.651598	-0.105789	0.0539239	0.0497834	0.113724	-0.212833	0.0549215	0.000106526	0.000469651	-0.129877	0.0725933	0.0735979	0.290383	-0.0276797	0.0508516	0.586219	0.669753	-0.157557	0.0518064	0.00235588	0.00537215	-0.0476051	0.0770162	0.536498	0.922693	-0.154997	0.053963	0.00407529	0.0124392	-0.202602	0.0549499	0.000226889	0.000901575	-0.0974265	0.0766154	0.203504	0.642047	-0.0454993	0.0537488	0.397264	0.541541	-0.142926	0.0545984	0.0088508	0.0236092	-0.0917541	0.076985	0.233323	0.713017	0.0577959	0.0539348	0.283904	0.430617	-0.0339581	0.0549339	0.536467	0.67805
rs199959171_2	-0.320549	0.40048	0.423473	0.925699	-4.70148	0.283397	8.26666e-62	4.47812e-60	-5.02203	0.282968	1.79511e-70	1.07896e-68	0.176422	0.133898	0.187644	0.684156	-0.331735	0.0949481	0.000476103	0.00184669	-0.155313	0.0944121	0.099959	0.202889	0.348337	0.126194	0.00577441	0.0498315	-0.269702	0.0895348	0.00259311	0.00581018	0.0786346	0.0889297	0.37657	0.468347	0.277739	0.133972	0.038162	0.304011	-0.3926	0.0950499	3.62036e-05	0.000163684	-0.114861	0.0944145	0.223773	0.354516	0.237214	0.133382	0.07533	0.400066	-0.271586	0.0945495	0.00407343	0.0118293	-0.0343721	0.0940809	0.714853	0.814382	0.204784	0.133783	0.12584	0.552636	-0.0596319	0.0948655	0.529615	0.673152	0.145152	0.094332	0.123869	0.22708
rs199964038	0.00154327	0.132532	0.990709	0.999028	0.195349	0.0940191	0.0377313	0.0885355	0.196892	0.0934078	0.0350413	0.0835563	0.051682	0.156634	0.741435	0.97053	-0.00817895	0.110914	0.941216	0.97002	0.043503	0.110599	0.69407	0.813296	-0.00362507	0.146818	0.980302	0.99448	0.631972	0.103909	1.18719e-09	5.65316e-09	0.628347	0.103723	1.37888e-09	6.65111e-09	-0.258568	0.155717	0.0968143	0.520532	0.607289	0.110028	3.40168e-08	2.13906e-07	0.348721	0.110189	0.00155221	0.00524816	-0.206691	0.155265	0.183119	0.616544	0.402567	0.10976	0.000244752	0.000912733	0.195876	0.109818	0.0744813	0.145885	-0.142431	0.15617	0.361755	0.817685	0.476411	0.110419	1.59895e-05	7.85072e-05	0.33398	0.110439	0.00249366	0.00814809
rs199964038_2	-0.0488794	0.104489	0.639931	0.969358	0.170548	0.072344	0.0184006	0.0487898	0.121669	0.0753943	0.106579	0.203769	0.314513	0.131548	0.0168085	0.164505	-0.0116046	0.090111	0.897531	0.944671	0.302909	0.0958373	0.00157415	0.00561865	0.234474	0.123109	0.0568317	0.247132	0.787491	0.0845572	1.24132e-20	1.02878e-19	1.02197	0.0894759	3.25839e-30	3.64456e-29	0.199768	0.13053	0.125909	0.590241	0.619685	0.0896712	4.82492e-12	4.05298e-11	0.819453	0.0948534	5.66291e-18	6.00491e-17	0.204219	0.130279	0.116985	0.50173	0.332343	0.0895881	0.000207522	0.000784028	0.536562	0.0945858	1.40519e-08	8.72148e-08	0.229015	0.131036	0.0805129	0.448549	0.477283	0.0898663	1.09005e-07	7.06693e-07	0.706298	0.0953656	1.29961e-13	1.27246e-12
rs199980482	-0.130024	0.081092	0.108842	0.686899	0.223296	0.0570964	9.19655e-05	0.000458617	0.093272	0.057584	0.105285	0.201882	-0.116415	0.0851336	0.171488	0.662554	0.362157	0.0598067	1.4002e-09	1.01867e-08	0.245742	0.0605879	4.99282e-05	0.000231555	-0.135981	0.0802915	0.0903417	0.326076	0.507652	0.0564025	2.24649e-19	1.77397e-18	0.37167	0.0571444	7.81795e-11	4.09317e-10	-0.0756893	0.0852588	0.37467	0.855126	0.242788	0.0598875	5.03352e-05	0.000222879	0.167099	0.0606841	0.00589469	0.0172773	-0.114462	0.0848737	0.17746	0.610041	0.296785	0.0596602	6.53883e-07	3.46357e-06	0.182322	0.0603672	0.00252589	0.00773813	-0.0988175	0.0853738	0.247081	0.725533	0.292569	0.0599455	1.0577e-06	6.05281e-06	0.193752	0.0607884	0.00143602	0.0049667
rs199980482_2	-0.0850143	0.188158	0.651396	0.969676	0.132496	0.133248	0.320052	0.467629	0.0474813	0.132847	0.720782	0.821592	-0.307537	0.0713007	1.60876e-05	0.000306216	0.437274	0.0514727	1.975e-17	2.18859e-16	0.129736	0.0493392	0.00855159	0.0255707	-0.294729	0.0672725	1.18065e-05	0.000228128	0.567722	0.0485983	1.57691e-31	1.83494e-30	0.272992	0.0465166	4.39206e-09	2.03862e-08	-0.32697	0.0713941	4.6543e-06	0.000104117	0.413585	0.0515458	1.02648e-15	1.0316e-14	0.0866149	0.0493978	0.0795307	0.15777	-0.235868	0.0708253	0.000867594	0.0123397	0.439143	0.0510626	7.96577e-18	8.63285e-17	0.203275	0.0490799	3.44719e-05	0.000147486	-0.204048	0.0715935	0.00437068	0.0585603	0.381775	0.0517825	1.67253e-13	1.71276e-12	0.177727	0.0494388	0.00032453	0.00128804
rs200002326	-0.0730454	0.0956101	0.444872	0.665393	-0.0298699	0.068044	0.660676	0.71315	-0.102915	0.0671663	0.125462	0.159682	-0.227451	0.115868	0.0496438	0.353149	-0.0652504	0.08293	0.431391	0.5981	-0.292702	0.0809196	0.00029782	0.00121874	0.0908657	0.10879	0.403584	0.707139	0.360165	0.0778762	3.74885e-06	1.27603e-05	0.451031	0.0759647	2.8962e-09	1.35958e-08	-0.0199974	0.115446	0.862479	0.982517	0.224172	0.0826168	0.00665986	0.0191773	0.204174	0.0806358	0.0113396	0.0306733	0.109148	0.115435	0.344384	0.772658	-0.243458	0.0826498	0.0032227	0.00960723	-0.13431	0.0805869	0.0955846	0.178566	-0.0712486	0.115287	0.536569	0.896311	0.53127	0.0824492	1.16667e-10	9.8496e-10	0.460022	0.0805806	1.1375e-08	8.00073e-08
rs200004608	0.47128	0.136886	0.000575613	0.0337368	-0.121596	0.0982354	0.215788	0.350771	0.349684	0.0953296	0.000244308	0.00112044	0.0694572	0.148002	0.638856	0.953649	0.423046	0.106644	7.28096e-05	0.000327947	0.492504	0.102624	1.59378e-06	8.83069e-06	-0.121063	0.139514	0.385531	0.692722	0.706585	0.1004	1.9541e-12	1.11826e-11	0.585522	0.0968715	1.50048e-09	7.21895e-09	0.0509511	0.147772	0.730249	0.961145	0.562318	0.106413	1.26193e-07	7.51452e-07	0.613269	0.102532	2.21468e-09	1.50155e-08	0.0861156	0.14681	0.557487	0.883849	0.580198	0.105544	3.85799e-08	2.32131e-07	0.666314	0.102048	6.60243e-11	4.93427e-10	-0.201096	0.148151	0.174663	0.636431	0.653868	0.106551	8.42558e-10	6.67543e-09	0.452772	0.102935	1.08939e-05	5.43657e-05
rs200012375	-0.228253	0.197011	0.246626	0.845209	0.216012	0.138698	0.119369	0.222905	-0.0122409	0.139914	0.930283	0.95899	-0.121717	0.24388	0.617719	0.948527	0.136667	0.171506	0.42553	0.593568	0.0149502	0.173387	0.931288	0.965026	-0.372197	0.230391	0.106202	0.355132	0.230763	0.161766	0.153716	0.220632	-0.141434	0.164049	0.388607	0.480709	-0.0560266	0.244111	0.81847	0.976411	0.0574548	0.171698	0.737906	0.832988	0.00142822	0.173522	0.993433	0.996171	-0.433754	0.242741	0.0739537	0.395969	0.422143	0.170634	0.0133623	0.0339289	-0.0116117	0.172648	0.946377	0.968662	-0.0377704	0.244617	0.877289	0.983655	0.0327503	0.172022	0.849008	0.912835	-0.00502015	0.173913	0.976972	0.987724
rs200018110	0.0555166	0.0836418	0.506856	0.947191	0.30802	0.0598249	2.62315e-07	1.95439e-06	0.363537	0.0584546	4.99913e-10	5.04025e-09	-0.0305451	0.101839	0.764226	0.973251	0.453575	0.0729741	5.11387e-10	3.87196e-09	0.42303	0.0710348	2.5967e-09	1.83801e-08	0.25711	0.0961593	0.0075	0.0608916	0.443617	0.0690553	1.32664e-10	6.76584e-10	0.700727	0.0669177	1.16802e-25	1.15716e-24	-0.0144974	0.101833	0.886792	0.98417	0.491506	0.0729737	1.63498e-11	1.31214e-10	0.477009	0.0710263	1.86853e-11	1.45356e-10	-0.117522	0.101259	0.245801	0.686805	0.501191	0.0724332	4.53719e-12	3.73075e-11	0.383669	0.0707588	5.88671e-08	3.45865e-07	0.084676	0.102034	0.406604	0.848375	0.486332	0.0732059	3.06652e-11	2.6978e-10	0.571008	0.0710756	9.44937e-16	1.03276e-14
rs200023890	-0.0247648	0.0752952	0.742229	0.982049	0.070601	0.0527265	0.180569	0.306389	0.0458362	0.053752	0.393806	0.545828	-0.000841493	0.111824	0.993996	0.999272	0.628399	0.0784164	1.11381e-15	1.1533e-14	0.627557	0.0797212	3.49303e-15	3.38246e-14	0.120975	0.106035	0.25391	0.56736	0.301227	0.0743469	5.08579e-05	0.000151209	0.422203	0.0756036	2.34465e-08	1.02893e-07	0.142533	0.11172	0.202024	0.709777	0.665756	0.0784155	2.06439e-17	2.25774e-16	0.808289	0.0795762	3.07086e-24	4.13726e-23	0.146723	0.111562	0.188453	0.624404	0.356648	0.0783207	5.27146e-06	2.5159e-05	0.50337	0.0794476	2.35987e-10	1.68033e-09	0.0332544	0.112626	0.767793	0.962213	0.298927	0.0789026	0.000151527	0.000639472	0.332181	0.0803685	3.5771e-05	0.000165897
rs200030331	0.427487	0.28866	0.138623	0.73891	-0.29532	0.208796	0.157245	0.275571	0.132167	0.199321	0.507275	0.652199	0.051716	0.421168	0.902272	0.99508	-0.111943	0.303249	0.712019	0.827262	-0.060227	0.292272	0.83674	0.908164	-0.397483	0.396358	0.315939	0.634114	0.281788	0.284494	0.321935	0.412161	-0.115694	0.275976	0.675056	0.744756	0.309145	0.422744	0.464607	0.896381	-0.360392	0.305338	0.237879	0.376328	-0.0512463	0.292373	0.860862	0.915418	0.0878276	0.418476	0.833765	0.96853	-0.0562228	0.30064	0.851653	0.904414	0.0316048	0.291098	0.913543	0.94837	0.161601	0.422787	0.702293	NA	-0.174279	0.305074	0.567817	0.706048	-0.0126788	0.292709	0.96545	0.981403
rs200031648	0.0794365	0.0976863	0.416115	0.924027	-0.146529	0.0707524	0.0383584	0.0897373	-0.0670922	0.067355	0.319203	0.469767	-0.110404	0.192911	0.567113	0.931995	0.0308527	0.138026	0.823124	0.89945	-0.0795517	0.134771	0.555008	0.707949	0.196893	0.182386	0.280347	0.59712	-0.228987	0.130802	0.0800072	0.125682	-0.0320946	0.127104	0.80065	0.851053	0.125283	0.193454	0.517236	0.916118	-0.262634	0.138704	0.0582935	0.122948	-0.137351	0.134855	0.308436	0.451654	0.123117	0.192558	0.522578	0.870478	-0.230537	0.137782	0.0942888	0.177573	-0.10742	0.134516	0.424545	0.56854	-0.00198073	0.193393	0.991828	0.99845	-0.0486186	0.138565	0.725685	0.827228	-0.0505993	0.134909	0.707613	0.816079
rs200031648_2	-0.261041	0.134375	0.0520614	0.529809	0.032616	0.0986234	0.740862	0.833161	-0.228425	0.0912695	0.0123233	0.0352795	-0.191426	0.245063	0.434726	0.885492	-0.143279	0.177078	0.41844	0.586461	-0.334705	0.169408	0.0481853	0.112569	-0.149099	0.230443	0.517627	0.785905	0.164143	0.166361	0.323807	0.414082	0.015044	0.159462	0.924837	0.946791	-0.119663	0.244573	0.624648	0.94399	0.0230755	0.176613	0.896048	0.940154	-0.0965877	0.169185	0.568069	0.701927	0.153519	0.243774	0.528854	0.871811	-0.204648	0.175924	0.244717	0.375503	-0.0511295	0.16875	0.761898	0.847719	0.142375	0.245134	0.561371	0.906365	-0.0443473	0.177435	0.802637	0.882426	0.0980281	0.169137	0.5622	0.701147
rs200049204	0.0324183	0.109211	0.766588	0.983885	0.336439	0.0774413	1.39632e-05	8.09307e-05	0.368857	0.0770064	1.66816e-06	1.11765e-05	0.0807036	0.212121	0.703604	0.964832	0.439203	0.150069	0.00342606	0.0112784	0.519907	0.149915	0.000524336	0.00205908	0.411442	0.199765	0.0394339	0.194187	0.690348	0.141442	1.0567e-06	3.81485e-06	1.10179	0.141068	5.70196e-15	3.80578e-14	0.449566	0.212535	0.0344086	0.283809	0.0755927	0.150612	0.615735	0.74059	0.525158	0.149958	0.000461713	0.0017307	0.319636	0.211835	0.131327	0.532026	0.123265	0.149974	0.411131	0.555421	0.442901	0.149606	0.00307182	0.00924475	-0.0372474	0.212414	0.860803	0.980976	0.516063	0.150205	0.00059098	0.00222522	0.478815	0.150194	0.00143273	0.00495739
rs200057512	0.0823446	0.106208	0.438152	0.929191	-0.116519	0.0754491	0.122506	0.227217	-0.0341744	0.0747495	0.647537	0.767286	-0.15444	0.213566	0.469586	0.901399	-0.301529	0.151358	0.046354	0.107192	-0.455969	0.150668	0.00247558	0.0084694	-0.146864	0.201063	0.465123	0.751681	-0.123393	0.14252	0.386603	0.479436	-0.270257	0.141826	0.0567082	0.0930841	-0.0229947	0.213591	0.914267	0.987737	-0.330551	0.151522	0.0291436	0.0686264	-0.353545	0.15054	0.0188481	0.0475622	-0.0934579	0.211877	0.659144	0.919327	-0.102088	0.150167	0.496614	0.635549	-0.195546	0.149471	0.190787	0.310307	-0.251508	0.214729	0.241487	0.720506	-0.376462	0.152059	0.0132948	0.0356453	-0.62797	0.151614	3.44441e-05	0.000160187
rs200057512_2	0.0122485	0.133614	0.92696	0.998331	-0.0521563	0.0930429	0.575096	0.704666	-0.0399078	0.0958948	0.677291	0.792169	0.277992	0.207011	0.17931	0.674629	-0.399576	0.144335	0.00563315	0.0174749	-0.121584	0.148395	0.4126	0.582333	-0.173823	0.196145	0.375513	0.684398	-0.317962	0.136069	0.0194512	0.0362407	-0.491785	0.141273	0.000499372	0.0012923	0.385328	0.207409	0.0631948	0.418168	-0.541737	0.144657	0.000180402	0.000734648	-0.156409	0.148637	0.292668	0.434304	0.0770125	0.205625	0.708011	0.937136	-0.165273	0.143464	0.249313	0.380912	-0.0882608	0.147309	0.549069	0.68152	0.236073	0.208532	0.257606	0.735587	-0.582991	0.145052	5.83992e-05	0.00026375	-0.346919	0.149819	0.0205807	0.0516384
rs200058945_5'_End	-0.534909	1.42785	0.707939	0.9773	-0.147804	1.35795	0.913327	0.94805	-0.682713	0.441265	0.121822	0.225231	-2.64904	1.85289	0.152808	NA	-0.387536	1.6129	0.810119	0.892352	-3.03658	0.912016	0.000869947	0.00327709	0.103735	1.72689	0.952099	0.985077	-0.295823	1.52066	0.845756	0.885775	-0.192087	0.818402	0.814434	0.861981	0.383919	1.831	0.83392	NA	-0.339573	1.6129	0.83325	0.898779	0.0443462	0.866678	0.959192	0.977966	-0.978125	1.83615	0.594238	NA	-0.837721	1.6129	0.60349	0.724041	-1.81585	0.877504	0.0385151	0.0842449	-0.151179	1.83235	0.934245	NA	-0.182126	1.6129	0.910095	0.948278	-0.333305	0.86953	0.701486	0.811137
rs200058945_5'_End_2	1.15476	1.5458	0.455046	0.932067	-1.30037	0.613029	0.0339038	0.081107	-0.145608	1.41905	0.918273	0.952006	1.34774	2.15564	0.53183	NA	-1.73597	1.18847	0.144106	0.268066	-0.388227	1.79843	0.829089	0.903495	0.197831	2.02757	0.922273	0.975006	-0.498332	1.11179	0.653991	0.729154	-0.300501	1.69558	0.85933	0.897297	0.843789	2.15287	0.695106	NA	-1.17573	1.18345	0.320474	0.469077	-0.331945	1.79843	0.853563	0.910362	0.936667	2.1536	0.663613	NA	-1.76656	1.18476	0.135946	0.237352	-0.829889	1.79843	0.644475	0.760883	0.880679	2.15302	0.682508	NA	-1.05813	1.18372	0.371374	0.523699	-0.17745	1.79843	0.921401	0.953954
rs200074356	-0.372533	0.121403	0.00215094	0.0870728	-0.22726	0.0858017	0.00808097	0.0242565	-0.599793	0.0858883	2.88106e-12	3.4435e-11	-0.645004	0.233591	0.00575804	0.0697382	-0.621246	0.164638	0.000161029	0.000681289	-1.26625	0.165708	2.14816e-14	2.00363e-13	0.225535	0.219245	0.303626	0.622513	-0.669381	0.155398	1.65091e-05	5.21317e-05	-0.443846	0.154661	0.00410724	0.00890007	-0.369855	0.232829	0.112167	0.558989	-0.490361	0.164458	0.00286672	0.0091317	-0.860216	0.164812	1.79519e-07	1.0344e-06	-0.343798	0.231186	0.136988	0.544462	-0.207358	0.163413	0.204471	0.326813	-0.551156	0.163533	0.000750875	0.00256888	-0.110142	0.232369	0.635502	0.930478	-0.304645	0.164396	0.0638664	0.132804	-0.414787	0.164224	0.0115453	0.0314509
rs200077320	-0.323564	0.0585287	3.23361e-08	1.73403e-07	0.5191	0.0409729	8.74328e-37	5.54294e-36	0.195536	0.0417951	2.89059e-06	6.37807e-06	-0.30497	0.0575647	1.17165e-07	2.71539e-06	0.444292	0.0399758	1.07231e-28	1.63713e-27	0.139322	0.0414202	0.000769287	0.00292735	-0.405012	0.0541616	7.5551e-14	3.13696e-12	0.875367	0.0376427	1.27757e-119	9.80626e-118	0.470355	0.0389423	1.37645e-33	1.67021e-32	-0.309103	0.0574332	7.36777e-08	1.99165e-06	0.676454	0.0399233	2.13753e-64	8.59792e-63	0.367351	0.041288	5.72311e-19	6.25914e-18	-0.257391	0.0572553	6.94111e-06	0.000137074	0.498116	0.039865	7.94472e-36	1.54043e-34	0.240725	0.0410969	4.69871e-09	3.02631e-08	-0.318549	0.0576824	3.34282e-08	1.09315e-06	0.498582	0.0400157	1.23872e-35	3.27967e-34	0.180033	0.0415453	1.46806e-05	7.20171e-05
rs200077320_2	-2.32815	0.117464	1.99419e-87	4.15523e-84	-0.352396	0.078508	7.16737e-06	4.37104e-05	-2.68055	0.0873739	1.08462e-206	2.51109e-204	-0.103593	0.0712442	0.145931	0.621189	0.282987	0.0482268	4.41525e-09	3.08994e-08	0.179394	0.0524396	0.000624012	0.00241815	-0.0873188	0.0667147	0.190589	0.491562	0.732479	0.0453035	8.44768e-59	1.97976e-57	0.64516	0.0489739	1.246e-39	1.7989e-38	-0.1079	0.0708633	0.127847	0.593407	0.52675	0.0480678	6.05062e-28	9.97488e-27	0.41885	0.0520682	8.67679e-16	8.36823e-15	-0.2102	0.0703278	0.00280022	0.0347197	0.480438	0.0478212	9.51385e-24	1.28073e-22	0.270239	0.0515668	1.60094e-07	9.05019e-07	-0.0111219	0.0714038	0.876222	0.983099	0.338218	0.048343	2.6296e-12	2.47198e-11	0.327096	0.0525496	4.83027e-10	3.74537e-09
rs200090377	0.127395	0.124234	0.305154	0.883759	-0.292683	0.0886424	0.000960525	0.00380015	-0.165288	0.0870435	0.0575754	0.125468	0.0307163	0.199409	0.877581	0.993482	-1.19665	0.142072	3.67398e-17	4.02862e-16	-1.16594	0.139926	7.91522e-17	8.16556e-16	0.210135	0.18583	0.258142	0.571513	-0.560058	0.132313	2.30773e-05	7.17754e-05	-0.349923	0.130483	0.00732391	0.0149964	0.0584765	0.196663	0.766204	0.969214	-0.355263	0.139838	0.0110685	0.0298579	-0.296787	0.13828	0.0318518	0.0740347	0.231489	0.196109	0.237835	0.677476	-0.624918	0.139504	7.47934e-06	3.5048e-05	-0.393428	0.13783	0.00431132	0.0124834	0.271363	0.197282	0.168975	0.625526	-0.514048	0.140564	0.000255155	0.00103078	-0.242686	0.138427	0.0795728	0.159327
rs200102407	-0.389302	0.497296	0.433723	0.929191	0.285046	0.495063	0.564766	0.696665	-0.104256	0.0470787	0.0267938	0.0672779	0.983169	1.43196	0.49234	0.909162	-1.04772	1.12557	0.351941	0.521753	-0.0645506	0.885205	0.941869	0.969744	-1.56447	1.26047	0.214537	0.521857	1.98452	0.944597	0.0356479	0.0618002	0.420052	0.834576	0.614745	0.691811	-0.572186	1.35168	0.672064	0.95059	0.720886	1.02149	0.480364	0.623869	0.1487	0.885203	0.866596	0.919515	-0.324178	1.35163	0.810453	0.964815	0.268656	1.02144	0.792538	0.863044	-0.0555216	0.885201	0.949988	0.971172	-0.057017	1.37492	0.966922	0.996109	0.152214	1.05205	0.884961	0.936851	0.095197	0.885205	0.914359	0.949777
rs200102407_2	0.0292962	0.100764	0.771249	0.985529	-0.144965	0.0714178	0.0423753	0.0974031	-0.115669	0.0710829	0.103686	0.199441	0.167549	0.0632413	0.00806435	0.0924142	-0.12555	0.0452738	0.0055522	0.017259	0.0419996	0.0441559	0.34152	0.512387	0.0904085	0.0593565	0.127723	0.393009	0.430042	0.0424169	3.72962e-24	3.47288e-23	0.52045	0.0415211	4.82772e-36	6.30618e-35	-0.023795	0.0631497	0.70632	0.957455	0.0867897	0.0451361	0.0544995	0.116319	0.0629947	0.0441658	0.153775	0.266313	0.0152019	0.0629592	0.809201	0.964541	-0.116804	0.0449746	0.00940086	0.0248782	-0.101602	0.0440585	0.021106	0.0503087	0.0176626	0.0632546	0.780069	0.964498	0.102463	0.0452424	0.0235275	0.0578609	0.120126	0.0442071	0.00658098	0.019198
rs200107116	0.0876658	0.441855	0.842729	0.99037	0.43364	0.318526	0.173389	0.296906	0.521306	0.30623	0.0886932	0.176192	-0.924766	0.641082	0.149159	NA	1.01069	0.462516	0.0288747	0.072232	0.0859222	0.44392	0.846526	0.914042	-0.616591	0.605947	0.308884	0.626727	0.970326	0.438875	0.0270398	0.0484222	0.353735	0.417805	0.397189	0.488904	-0.615784	0.643995	0.338975	NA	0.683365	0.466112	0.142622	0.253425	0.0675813	0.444375	0.879123	0.927396	-0.826983	0.638943	0.195562	NA	0.774589	0.461137	0.0930085	0.175537	-0.0523944	0.442269	0.905697	0.944462	-0.799403	0.6473	0.216837	NA	0.675956	0.467991	0.148633	0.261963	-0.123447	0.447193	0.78251	0.869323
rs200107116_2	-0.326412	0.228826	0.153734	0.753095	-0.213445	0.157034	0.174075	0.297794	-0.539857	0.166437	0.00118028	0.00459828	-0.0971732	0.450291	0.829143	0.986681	-0.146978	0.31348	0.63917	0.772665	-0.244151	0.323253	0.450072	0.617147	0.569609	0.426843	0.18205	0.478593	-0.938983	0.297727	0.00161137	0.00375374	-0.369374	0.305866	0.227188	0.307717	-0.616326	0.452143	0.172844	0.676725	-0.00651546	0.313267	0.983406	0.990929	-0.622842	0.326033	0.0560862	0.118513	-0.43102	0.447509	0.33547	0.765338	0.327092	0.312097	0.294618	0.432177	-0.103928	0.320717	0.745901	0.836651	-0.332692	0.451146	0.460857	0.871586	0.0759553	0.313406	0.808506	0.886316	-0.256736	0.324514	0.428862	0.580079
rs200111468_3'_End	0.0425968	0.16727	0.798987	0.99037	0.0708747	0.120322	0.555832	0.689592	0.113472	0.116198	0.3288	0.47988	-0.365876	0.237811	0.123923	0.572753	0.159337	0.171332	0.352376	0.522075	-0.206539	0.164923	0.210448	0.360321	0.48896	0.227766	0.0318124	0.16857	-0.850426	0.16613	3.07093e-07	1.18264e-06	-0.361466	0.155815	0.0203499	0.0374069	0.0448222	0.239148	0.851328	0.982517	-0.267843	0.173098	0.12178	0.222958	-0.223021	0.165011	0.17652	0.296463	-0.163253	0.236594	0.490185	0.856449	0.122865	0.170283	0.47058	0.6114	-0.0403884	0.164258	0.805772	0.877956	-0.120517	0.239598	0.614966	0.925934	-0.176441	0.173376	0.308829	0.457739	-0.296958	0.165373	0.0725437	0.147781
rs200111468_3'_End_2	0.129595	0.163624	0.428342	0.927995	-0.0729249	0.119406	0.541377	0.677508	0.0566705	0.111871	0.612455	0.740156	0.0364455	0.289019	0.899652	0.994891	-0.352431	0.209158	0.091988	0.188263	-0.315986	0.199461	0.113149	0.224194	-0.193042	0.273614	0.480481	0.762075	-0.47705	0.198145	0.0160589	0.0304698	-0.670092	0.188687	0.000383278	0.00101094	0.174213	0.28935	0.547119	0.926691	-0.411222	0.209665	0.0498404	0.107973	-0.237009	0.199409	0.234613	0.367342	0.0341989	0.287023	0.905156	0.983139	-0.249173	0.206988	0.228665	0.356561	-0.214974	0.198842	0.279639	0.415596	-0.256118	0.289165	0.37577	0.825846	-0.122469	0.208964	0.557823	0.697248	-0.378587	0.199876	0.0582101	0.123451
rs200113099	0.041214	0.175679	0.814521	0.99037	-0.0347265	0.122844	0.777416	0.859198	0.00648745	0.125589	0.958803	0.976023	0.168826	0.247429	0.495037	0.90953	-0.141532	0.171968	0.410503	0.578876	0.0272942	0.177899	0.878063	0.934137	0.360995	0.23551	0.12532	0.388544	-0.67769	0.163529	3.4108e-05	0.000103599	-0.316695	0.169479	0.0616734	0.100173	0.325528	0.248858	0.190844	0.696672	-0.5048	0.172926	0.00350964	0.0109055	-0.179272	0.178961	0.316469	0.460156	0.592085	0.2473	0.0166566	0.145425	-0.773412	0.172486	7.32888e-06	3.43995e-05	-0.181327	0.177216	0.306214	0.445555	0.290604	0.251336	0.247586	0.725533	-0.74588	0.174158	1.84582e-05	9.00206e-05	-0.455277	0.181215	0.0119927	0.0324873
rs200122678	-0.0342532	0.0980593	0.726855	0.978889	0.120361	0.069185	0.081912	0.165787	0.0861078	0.0694914	0.215303	0.350621	0.0632931	0.0692948	0.361038	0.850672	0.230044	0.0485896	2.19673e-06	1.18688e-05	0.293337	0.0494046	2.89508e-09	2.0423e-08	0.0164319	0.0654388	0.801734	0.930915	0.273525	0.045858	2.45211e-09	1.13912e-08	0.289957	0.0466827	5.25701e-10	2.61413e-09	0.0166919	0.0695633	0.810367	0.975172	0.00986282	0.0487236	0.839585	0.902994	0.0265547	0.0496493	0.592757	0.722561	0.00553722	0.0690705	0.936104	0.989749	0.165246	0.0484468	0.000647568	0.00222859	0.170783	0.0492304	0.000522293	0.00184456	-0.0233569	0.0695902	0.737146	0.954053	0.158704	0.0487254	0.00112551	0.00399177	0.135347	0.0496853	0.00644791	0.0188492
rs200140899	0.0257927	0.207728	0.901184	0.994823	0.216662	0.14923	0.146537	0.260932	0.242455	0.144505	0.0933789	0.183673	0.704031	0.277753	0.0112531	0.12116	-0.449206	0.199755	0.0245261	0.0629344	0.254825	0.192989	0.186696	0.329817	0.688781	0.262908	0.00879666	0.0684945	-0.584212	0.189267	0.00202383	0.00463138	0.10457	0.18248	0.566612	0.649125	0.460255	0.277273	0.0969284	0.520532	-0.237311	0.198945	0.232928	0.370457	0.222943	0.193136	0.248364	0.384362	0.393534	0.275042	0.152483	0.572685	-0.0584844	0.196716	0.766235	0.84482	0.335049	0.192225	0.0813331	0.157026	0.688512	0.280032	0.0139445	0.144549	-0.659514	0.202033	0.001097	0.00390557	0.028998	0.193909	0.881124	0.930446
rs200142894	-0.0839389	0.074343	0.258866	0.854592	0.104004	0.0525065	0.0476154	0.107014	0.0200651	0.0526303	0.70302	0.80924	-0.0709121	0.0954649	0.457598	0.896553	-0.103638	0.0674146	0.124214	0.239482	-0.17455	0.0675931	0.00981254	0.0288463	-0.0839608	0.0897575	0.349573	0.663541	0.28866	0.0633932	5.27638e-06	1.7665e-05	0.204699	0.063543	0.00127553	0.00306792	-0.0869403	0.0951022	0.360624	0.845159	0.297189	0.0671631	9.64923e-06	4.7266e-05	0.210249	0.0673317	0.0017927	0.00597556	-0.0873937	0.0952422	0.358831	0.779918	-0.284766	0.0672564	2.29538e-05	0.000100388	-0.372159	0.0674363	3.41554e-08	2.05288e-07	-0.0751201	0.0952934	0.430519	0.861185	0.245494	0.0672958	0.000264312	0.00106469	0.170374	0.0674693	0.0115632	0.0314818
rs200142894_2	0.289509	1.29268	0.822787	0.99037	-0.147808	1.29152	0.908885	0.946047	0.141701	0.0547365	0.00963149	0.0286629	0.445266	1.37141	0.745425	0.97053	-0.387529	1.37	0.777279	0.871439	0.0577377	0.0620755	0.352309	0.522855	0.769361	1.29297	0.551822	0.80756	-0.295819	1.29165	0.81885	0.865457	0.473542	0.0584424	5.37491e-16	3.81418e-15	0.799947	1.3714	0.559688	0.93036	-0.33957	1.37	0.804243	0.88091	0.460378	0.0619514	1.07554e-13	9.41755e-13	0.672647	1.37141	0.623795	0.90766	-0.837716	1.37	0.540889	0.673143	-0.165069	0.0620142	0.00777258	0.0210781	0.647477	1.37141	0.636837	0.930478	-0.182122	1.37	0.894245	0.940499	0.465355	0.0619974	6.09388e-14	6.10592e-13
rs200144830	0.142567	0.143017	0.318835	0.892701	0.290085	0.0984137	0.00320237	0.0108969	0.432653	0.103772	3.05576e-05	0.000167779	-0.264202	0.285866	0.355375	0.847727	0.0949083	0.198997	0.63341	0.768255	-0.169293	0.205231	0.409432	0.579466	0.0526988	0.269488	0.844961	0.949558	-0.0126351	0.187907	0.946389	0.962905	0.0400637	0.193171	0.835697	0.878264	-0.168194	0.284313	0.554132	0.929168	0.589818	0.198472	0.00296068	0.00939524	0.421625	0.203575	0.0383489	0.0865163	-0.239647	0.284202	0.399102	0.804823	0.251482	0.198384	0.204922	0.327473	0.0118349	0.203506	0.953625	0.973642	-0.333299	0.286985	0.245488	0.724312	0.0520891	0.199329	0.793844	0.876559	-0.28121	0.206467	0.173195	0.294969
rs200148642_5'_End	0.207266	0.206683	0.315947	0.892191	-0.264936	0.141581	0.0613089	0.131382	-0.0576693	0.150574	0.701723	0.808119	0.111077	0.482	0.817742	0.984739	-0.425348	0.335116	0.20435	0.350203	-0.314271	0.346441	0.364332	0.535426	0.0577946	0.457917	0.899564	0.9678	-0.911657	0.31699	0.00402768	0.00867601	-0.853863	0.330463	0.00977075	0.0194869	0.066865	0.48456	0.890247	0.98417	-0.753615	0.335859	0.0248426	0.0600623	-0.68675	0.34928	0.0492771	0.106614	0.251696	0.478923	0.599204	0.898507	-0.217431	0.334228	0.515339	0.651198	0.0342649	0.343014	0.920429	0.952417	0.15682	0.481066	0.744436	0.956734	-0.0868783	0.334858	0.795289	0.877114	0.069942	0.345392	0.839526	0.906498
rs200148642_5'_End_2	-0.157942	0.144258	0.273576	0.863264	-0.190953	0.100894	0.0584105	0.126297	-0.348896	0.103105	0.000714635	0.00293315	0.263702	0.253539	0.298301	0.804918	-0.358929	0.178784	0.0446841	0.104049	-0.0952272	0.179773	0.596315	0.743195	0.642073	0.2439	0.00847519	0.0667995	-1.50025	0.172751	3.80515e-18	2.85908e-17	-0.858176	0.172175	6.21784e-07	2.36946e-06	-0.0449086	0.254396	0.859878	0.982517	-0.362528	0.178891	0.0427103	0.0948258	-0.407436	0.180875	0.0242849	0.0590554	0.00592138	0.252304	0.981276	0.997644	-0.246969	0.177657	0.164483	0.275699	-0.241048	0.179152	0.178466	0.29454	-0.069788	0.254751	0.784126	0.965193	-0.276979	0.179073	0.121927	0.224248	-0.346767	0.181193	0.0556456	0.118993
rs200182418	-2.35332	1.74284	0.176926	0.783374	-1.44606	1.03879	0.163905	0.284445	-3.79938	1.39943	0.00662859	0.0207125	4.01001	6.15608	0.514795	NA	-4.39849	4.28179	0.3043	0.47074	-0.388482	4.42339	0.930016	0.964513	6.23559	5.82911	0.28474	0.601829	-6.53636	4.07293	0.108531	0.163432	-0.30077	4.17041	0.942507	0.960063	1.8424	6.1172	0.763275	NA	-2.17457	4.22569	0.606827	0.733726	-0.332178	4.42339	0.940139	0.966268	1.98733	6.11893	0.745344	NA	-2.81746	4.2282	0.505188	0.643082	-0.830123	4.42339	0.851138	0.910149	6.2449	6.19082	0.313101	NA	-6.42263	4.33159	0.138143	0.24725	-0.17773	4.42339	0.96795	0.982691
rs200182418_2	1.37229	1.08543	0.206129	0.81474	-1.634	0.636153	0.0102119	0.0296079	-0.261709	0.879476	0.766028	0.85402	0.011073	2.12645	0.995845	NA	-2.51416	1.23629	0.0419896	0.0989316	-2.50308	1.73015	0.147968	0.276086	1.44444	1.82422	0.428471	0.725605	-0.554718	1.14212	0.627185	0.706571	0.889717	1.42245	0.531655	0.617362	1.58927	1.93969	0.412592	NA	-0.955828	1.2142	0.431158	0.579344	0.633437	1.51266	0.675394	0.787748	-0.673466	2.11942	0.750667	NA	-2.27128	1.22415	0.0635407	0.128656	-2.94475	1.73015	0.0887512	0.168357	-1.15166	2.11207	0.585564	NA	-0.419296	1.2114	0.729248	0.829933	-1.57096	1.73015	0.363883	0.516004
rs200190519	0.796623	1.31599	0.544951	0.959587	-0.147803	1.3028	0.909674	0.946047	0.648821	0.185809	0.00047964	0.00204937	0.533977	1.4135	0.705602	0.964945	-0.387523	1.39039	0.780463	0.872436	0.146454	0.254572	0.565093	0.716232	1.084	1.33248	0.415917	0.715707	-0.295814	1.31087	0.821464	0.865917	0.788189	0.238968	0.000972722	0.00238799	0.765219	1.41338	0.588225	0.936399	-0.339564	1.39039	0.807058	0.881563	0.425654	0.253907	0.0936558	0.179656	1.64805	1.41309	0.243503	NA	-0.83771	1.39039	0.546841	0.677047	0.810344	0.252272	0.0013173	0.0043018	0.554305	1.41348	0.694944	NA	-0.182117	1.39039	0.895789	0.940531	0.372188	0.254474	0.143582	0.254536
rs200190519_2	-0.148833	0.161163	0.355749	0.907853	0.466374	0.11356	4.01093e-05	0.000215121	0.317541	0.114357	0.00549037	0.0176228	-0.2947	0.190265	0.121408	0.56716	0.190544	0.134028	0.155121	0.283397	-0.104156	0.135046	0.440552	0.608931	-0.143937	0.179278	0.42205	0.720234	0.285205	0.12644	0.024092	0.0438043	0.141268	0.127097	0.266353	0.352378	-0.245333	0.189884	0.196352	0.703525	0.361531	0.13383	0.00690424	0.0197993	0.116198	0.134705	0.388351	0.53687	-0.209984	0.188914	0.266341	0.709236	0.406248	0.133254	0.0022986	0.00706511	0.196264	0.13391	0.142747	0.247087	-0.274815	0.190257	0.148614	0.591176	0.374238	0.134035	0.00523691	0.0156985	0.0994226	0.135026	0.461536	0.611463
rs200210134	0.00697055	1.29534	0.995706	0.999624	-0.147808	1.29284	0.908978	0.946047	-0.140837	0.0804872	0.0801515	0.163148	0.14002	1.37083	0.918644	0.99878	-0.38753	1.36969	0.777229	0.871439	-0.24751	0.0557509	9.01384e-06	4.57472e-05	0.613093	1.29242	0.635231	0.856995	-0.29582	1.29136	0.818809	0.865457	0.317273	0.0522717	1.28158e-09	6.19429e-09	0.263376	1.37082	0.847641	0.981247	-0.339571	1.36969	0.804198	0.88091	-0.076195	0.0556477	0.170925	0.289102	0.70721	1.37081	0.60592	0.901032	-0.837717	1.36969	0.540796	0.673143	-0.130506	0.0553851	0.0184559	0.044873	0.25478	1.37082	0.852555	0.980963	-0.182123	1.36969	0.89422	0.940499	0.0726573	0.0556481	0.191669	0.318617
rs200210134_2	-0.152352	1.29539	0.906376	0.996066	-0.147807	1.29284	0.908978	0.946047	-0.300159	0.0811806	0.000217799	0.00101149	-0.14533	1.37251	0.915673	0.99808	-0.38753	1.37049	0.777356	0.871439	-0.53286	0.0744362	8.14983e-13	7.1212e-12	0.532735	1.29398	0.680558	0.876878	-0.29582	1.29211	0.818913	0.865457	0.236915	0.0695286	0.000655741	0.00166427	0.209689	1.37249	0.878572	0.98361	-0.339571	1.37049	0.80431	0.88091	-0.129882	0.0740099	0.0792715	0.157336	0.491845	1.37248	0.720072	0.94096	-0.837717	1.37049	0.541033	0.673143	-0.345872	0.0737935	2.77207e-06	1.37396e-05	0.084549	1.3725	0.950879	0.995139	-0.182123	1.37049	0.894281	0.940499	-0.0975738	0.0741382	0.188138	0.313985
rs200222228	-0.399991	0.0714044	2.12171e-08	1.15054e-07	0.299579	0.0497306	1.70131e-09	4.66518e-09	-0.100412	0.0512391	0.050033	0.0684903	-0.537331	0.0868909	6.2507e-10	1.71564e-08	0.381163	0.061133	4.51835e-10	3.43661e-09	-0.156168	0.0617477	0.0114346	0.0329319	-0.649456	0.0820288	2.42506e-15	1.12406e-13	0.450258	0.057686	5.93477e-15	3.91124e-14	-0.199197	0.0583184	0.000636229	0.00161818	-0.599937	0.0869486	5.20393e-12	1.88939e-10	0.401124	0.061141	5.35771e-11	4.16205e-10	-0.198813	0.0618211	0.00130018	0.00447378	-0.411273	0.0868076	2.16097e-06	4.54063e-05	0.000937744	0.0611239	0.98776	0.993161	-0.410336	0.0616395	2.79437e-11	2.13313e-10	-0.453733	0.087357	2.0581e-07	6.08558e-06	0.0900544	0.0614144	0.142556	0.253549	-0.363679	0.0621249	4.7992e-09	3.4734e-08
rs200222228_2	-2.11678	0.0961477	2.0268e-107	1.26695e-103	-0.0975583	0.0674036	0.147792	0.262792	-2.21434	0.0685648	8.07466e-229	2.19455e-226	-0.359638	0.0646609	2.66848e-08	6.56267e-07	0.422428	0.045619	2.04611e-20	2.50274e-19	0.0627902	0.0458251	0.170621	0.308548	-0.409631	0.0610454	1.94273e-11	6.85817e-10	0.502289	0.0430653	1.95995e-31	2.27118e-30	0.0926585	0.0432657	0.0322244	0.0562792	-0.330638	0.0647361	3.26509e-07	8.33582e-06	0.36671	0.045673	9.82419e-16	9.89099e-15	0.0360726	0.0458775	0.431703	0.578079	-0.251994	0.0645691	9.51226e-05	0.00161708	0.0710897	0.0455914	0.118931	0.213275	-0.180905	0.045723	7.60444e-05	0.000308622	-0.29835	0.0650622	4.52656e-06	0.000114349	0.193105	0.0458929	2.57954e-05	0.000123113	-0.105245	0.0461187	0.0224861	0.0556141
rs200234485	0.0951988	0.187377	0.611412	0.794452	-1.42047	0.126284	2.36196e-29	1.27288e-28	-1.32527	0.138429	1.03194e-21	4.27013e-21	-0.502352	0.406453	0.21648	0.723027	-1.99525	0.281035	1.25075e-12	1.11859e-11	-2.4976	0.293638	1.80485e-17	1.90781e-16	-0.126077	0.375905	0.737326	0.904182	-1.66297	0.262803	2.48657e-10	1.24425e-09	-1.78905	0.268773	2.80709e-11	1.51568e-10	-0.737575	0.403294	0.067418	0.432706	-1.57239	0.278507	1.64431e-08	1.05865e-07	-2.30997	0.291685	2.38674e-15	2.25507e-14	-0.147201	0.398287	0.711692	NA	-1.99769	0.278406	7.20633e-13	6.18377e-12	-2.14489	0.284821	5.0478e-14	4.44318e-13	-0.582618	0.401352	0.146602	NA	-1.38149	0.278288	6.8974e-07	4.04678e-06	-1.9641	0.289205	1.11052e-11	9.74424e-11
rs200234485_2	NA	NA	NA	NA	NA	NA	NA	NA	NA	NA	NA	NA	NA	NA	NA	NA	NA	NA	NA	NA	NA	NA	NA	NA	NA	NA	NA	NA	NA	NA	NA	NA	NA	NA	NA	NA	NA	NA	NA	NA	NA	NA	NA	NA	NA	NA	NA	NA	NA	NA	NA	NA	NA	NA	NA	NA	NA	NA	NA	NA	NA	NA	NA	NA	NA	NA	NA	NA	NA	NA	NA	NA
rs200241712	-0.307037	0.0825084	0.000198217	0.0133232	0.409883	0.0595949	6.07726e-12	7.20853e-11	0.102847	0.0570621	0.0714884	0.149197	-0.254435	0.11156	0.0225663	0.205874	0.325799	0.0808204	5.55045e-05	0.000254454	0.0713641	0.0769008	0.353406	0.524064	-0.18919	0.105199	0.0721133	0.286517	0.463947	0.0762586	1.17315e-09	5.59109e-09	0.274757	0.0724669	0.000149747	0.000421199	-0.195715	0.11115	0.078269	0.468157	0.621437	0.0804203	1.09792e-14	1.05827e-13	0.425722	0.0767262	2.87988e-08	1.78016e-07	-0.301265	0.110734	0.00651587	0.0702831	0.549988	0.0799572	6.04772e-12	4.94124e-11	0.248723	0.0766081	0.00116755	0.00385186	-0.125822	0.111753	0.26021	0.73771	0.372563	0.0810758	4.32255e-06	2.28818e-05	0.246741	0.0769115	0.00133607	0.0046518
rs200258646	0.253595	0.253138	0.316438	0.892191	0.0954819	0.180297	0.596402	0.721754	0.349077	0.177686	0.0494631	0.111021	0.228259	0.446175	0.608938	0.946387	-0.207268	0.317854	0.514345	0.673913	0.0209902	0.313115	0.946552	0.972652	-0.276234	0.419423	0.510148	0.782394	0.471884	0.298031	0.113344	0.169732	0.195649	0.295115	0.507357	0.594519	-0.263864	0.446242	0.554318	0.929168	0.0090027	0.317163	0.977355	0.987359	-0.254861	0.31391	0.416853	0.56388	0.395593	0.443538	0.372445	0.78851	0.0960013	0.315575	0.760967	0.840757	0.491594	0.311671	0.11473	0.208105	-0.402993	0.449397	0.369857	0.823297	-0.34971	0.319373	0.273521	0.418565	-0.752703	0.316163	0.0172776	0.0445052
rs200258646_2	-0.0877559	0.14882	0.555405	0.961208	0.267413	0.103764	0.00996263	0.0290265	0.179657	0.106678	0.0921613	0.181735	0.231352	0.206532	0.26264	0.771986	-0.29985	0.143233	0.0363094	0.0875075	-0.0684985	0.148795	0.645261	0.780085	-0.286311	0.195066	0.142168	0.418527	0.0638545	0.134681	0.635415	0.713447	-0.222457	0.14111	0.114916	0.17187	0.0117005	0.206355	0.954784	0.995542	-0.0545916	0.142905	0.702451	0.806015	-0.0428911	0.148865	0.773254	0.858408	-0.0991202	0.205009	0.628746	0.90963	0.0310548	0.142265	0.827204	0.887283	-0.0680654	0.147612	0.64472	0.760911	-0.120289	0.208819	0.564586	0.907836	-0.384901	0.14374	0.00741157	0.021375	-0.505189	0.151474	0.000852491	0.00310305
rs200297593	0.117428	0.106655	0.270895	0.862567	0.214719	0.0768127	0.00518418	0.0165719	0.332147	0.0739945	7.16227e-06	4.34462e-05	-0.0100166	0.136902	0.941674	0.999272	0.424182	0.0988038	1.76134e-05	8.65059e-05	0.414166	0.0947627	1.23931e-05	6.19396e-05	0.310169	0.129342	0.0164821	0.108709	0.385255	0.0935922	3.84969e-05	0.000116234	0.695425	0.0892737	6.71135e-15	4.45462e-14	0.0593229	0.136815	0.664578	0.949951	0.481306	0.0987633	1.09735e-06	5.98692e-06	0.540629	0.0946788	1.12887e-08	7.23175e-08	0.195537	0.13625	0.151248	0.570231	0.280346	0.0982909	0.0043417	0.0125172	0.475883	0.0943552	4.57029e-07	2.46374e-06	0.141756	0.137852	0.303801	0.775583	0.201008	0.0998282	0.0440581	0.0981135	0.342764	0.0950665	0.000311535	0.00123969
rs200297593_2	0.0165033	0.127426	0.896952	0.994823	0.264831	0.0886586	0.00281655	0.0097327	0.281334	0.0915267	0.00211359	0.00767919	-0.169121	0.200233	0.398325	0.867974	0.422137	0.13969	0.00251144	0.00854319	0.253016	0.143458	0.0777835	0.166014	0.0577811	0.18861	0.759337	0.914301	0.543296	0.131761	3.73396e-05	0.000112923	0.601077	0.134955	8.43221e-06	2.82192e-05	-0.0494063	0.199875	0.804764	0.974559	0.552844	0.139601	7.48943e-05	0.000322908	0.503438	0.143044	0.000432414	0.0016289	-0.25725	0.199522	0.197283	0.635141	0.452154	0.139332	0.00117391	0.00384553	0.194904	0.142812	0.172329	0.28681	-0.164883	0.201098	0.412267	0.851656	0.265853	0.140064	0.0576855	0.122224	0.10097	0.1443	0.484099	0.632797
rs200305403	-0.220399	0.181704	0.225146	0.828238	-0.0701516	0.128513	0.585155	0.713231	-0.29055	0.128454	0.0237037	0.0610766	-0.169227	0.30312	0.57665	0.934943	0.188419	0.214339	0.379362	0.548696	0.0191916	0.214339	0.928654	0.964259	-0.154373	0.286854	0.590466	0.831929	-0.0304273	0.202862	0.880772	0.912906	-0.184801	0.202811	0.362191	0.4536	-0.137795	0.303354	0.649658	0.949186	0.144016	0.214528	0.50202	0.644293	0.00622094	0.21448	0.976861	0.987066	-0.107168	0.302691	0.723301	0.942414	-0.104012	0.214103	0.627104	0.741946	-0.211181	0.213968	0.323655	0.464676	-0.159247	0.305516	0.6022	0.921977	-0.211554	0.215989	0.32735	0.47772	-0.370801	0.216076	0.086149	0.170273
rs200311161	0.07183	0.0602801	0.233417	0.835914	0.173585	0.0424958	4.41239e-05	0.00023534	0.245415	0.0427527	9.44896e-09	8.34847e-08	-0.0512567	0.0869531	0.555543	0.930378	0.378079	0.0612903	6.88698e-10	5.15615e-09	0.326823	0.0616793	1.16604e-07	7.18918e-07	0.0597688	0.0820545	0.466366	0.752745	0.367414	0.0578567	2.14754e-10	1.07977e-09	0.427182	0.0581854	2.10825e-13	1.28796e-12	0.0319664	0.0871068	0.713635	0.958298	0.164193	0.0614062	0.00749801	0.021294	0.196159	0.0617809	0.00149798	0.00507614	-0.0586198	0.0867654	0.499286	0.861379	0.290745	0.0611716	2.00472e-06	1.00524e-05	0.232125	0.0615327	0.000161688	0.000621246	-0.0179636	0.0872238	0.836831	0.977253	0.201825	0.0614661	0.00102522	0.00368055	0.183861	0.0618862	0.00296879	0.00951806
rs200311161_2	-0.294955	0.0642728	4.45125e-06	0.000510546	0.412763	0.0475209	3.75652e-18	6.66156e-17	0.117808	0.0432754	0.00648341	0.0203402	-0.413596	0.115598	0.000346383	0.00562138	0.507998	0.0838941	1.40219e-09	1.01968e-08	0.0944022	0.0795275	0.235212	0.390364	-0.445484	0.109125	4.45839e-05	0.000775492	0.594574	0.0792603	6.30723e-14	3.94685e-13	0.14909	0.0750067	0.0468467	0.0785545	-0.393524	0.116086	0.000699112	0.011301	0.227908	0.0844345	0.00695008	0.0199036	-0.165616	0.0796672	0.0376308	0.0851834	-0.40397	0.11529	0.000458391	0.00692596	0.345948	0.0835551	3.4676e-05	0.000147868	-0.0580224	0.0794371	0.465134	0.608291	-0.47571	0.11616	4.21609e-05	0.000920443	0.354887	0.0844834	2.66122e-05	0.000126759	-0.120823	0.0797222	0.129635	0.235524
rs200316151	-0.0775996	0.0989486	0.432899	0.929191	0.102728	0.0694465	0.139075	0.250535	0.0251288	0.0704841	0.721453	0.821982	-0.132571	0.150478	0.378319	0.859546	0.133011	0.105784	0.208612	0.355887	0.000440154	0.107021	0.996718	0.998031	-0.593342	0.141907	2.8998e-05	0.000520625	0.530604	0.0995293	9.76036e-08	3.94779e-07	-0.0627386	0.101151	0.535097	0.620497	-0.513416	0.150734	0.000658985	0.010717	0.280174	0.105667	0.00801406	0.0225985	-0.233242	0.107496	0.0300233	0.0705815	-0.583323	0.150083	0.000101627	0.0017258	0.248816	0.105311	0.0181434	0.0443916	-0.334507	0.106932	0.00175866	0.00559142	-0.505826	0.151266	0.000825948	0.013827	0.185872	0.105938	0.0793393	0.158783	-0.319954	0.107975	0.00304426	0.00973432
rs200321316	-0.111848	0.334793	0.738319	0.981678	0.323646	0.245982	0.188266	0.315848	0.211798	0.227111	0.351039	0.503059	-0.144644	0.715477	0.839788	NA	-0.609571	0.517739	0.239048	0.394374	-0.754215	0.493815	0.126681	0.245369	1.22813	0.713518	0.0852098	0.316005	-2.67673	0.538339	6.61963e-07	2.45547e-06	-1.44861	0.468294	0.00197898	0.00458773	-0.493462	0.711405	0.487905	NA	-0.0862775	0.512497	0.86631	0.920496	-0.57974	0.493401	0.24	0.374248	-0.306171	0.707639	0.665258	NA	-0.051623	0.508796	0.919184	0.948281	-0.357794	0.491813	0.466921	0.609711	-0.831052	0.710268	0.241979	NA	0.290989	0.510588	0.568739	0.706827	-0.540064	0.493743	0.274036	0.418685
rs200321316_2	-0.127957	0.293887	0.663275	0.970918	-0.0416972	0.207714	0.840899	0.902241	-0.169654	0.207905	0.41449	0.566148	0.0360409	0.581249	0.950558	0.999272	-0.76423	0.412273	0.0637825	0.139567	-0.728189	0.409734	0.0755314	0.162159	-1.20335	0.55682	0.0306864	0.164893	-1.10559	0.390664	0.00465449	0.0099076	-2.30894	0.396776	5.91097e-09	2.72174e-08	-0.627752	0.580582	0.279588	0.787221	-0.288882	0.410304	0.48139	0.624717	-0.916633	0.410763	0.0256455	0.0619409	-0.422896	0.577	0.463606	NA	-0.0833322	0.408311	0.838283	0.895092	-0.506228	0.40769	0.214348	0.339327	-1.11134	0.580227	0.0554475	NA	0.208306	0.409119	0.610643	0.739676	-0.903035	0.411444	0.0281782	0.0674062
rs200323494	0.26412	0.0825445	0.00137554	0.0644084	0.305454	0.0578534	1.29323e-07	1.00819e-06	0.569575	0.0588776	3.8935e-22	8.25026e-21	0.467527	0.102128	4.69765e-06	9.48047e-05	0.368045	0.0714754	2.61525e-07	1.56905e-06	0.835572	0.0729478	2.23551e-30	3.26698e-29	0.551252	0.0963749	1.06606e-08	2.988e-07	0.446341	0.0674324	3.6141e-11	1.91013e-10	0.997593	0.068855	1.43601e-47	2.53202e-46	0.491071	0.102004	1.47748e-06	3.48954e-05	0.540846	0.0714097	3.62331e-14	3.39277e-13	1.03192	0.072838	1.46015e-45	3.9155e-44	0.536861	0.101662	1.28595e-07	3.07516e-06	0.579495	0.0712259	4.08485e-16	4.08802e-15	1.11636	0.0725399	1.9238e-53	5.36516e-52	0.574907	0.10225	1.88168e-08	6.28652e-07	0.363477	0.0715784	3.81383e-07	2.30969e-06	0.938384	0.0730184	8.45398e-38	2.38953e-36
rs200338223	0.10736	0.164903	0.515014	0.949724	-0.270113	0.116783	0.0207253	0.0540033	-0.162753	0.116425	0.162137	0.281298	0.0643404	0.108641	0.553698	0.929593	0.0392225	0.0772516	0.611647	0.752717	0.103563	0.076388	0.17518	0.314671	0.0092106	0.10264	0.928496	0.977199	0.0446062	0.0729729	0.54102	0.62921	0.0538168	0.0721793	0.45591	0.546315	0.174072	0.108993	0.110244	0.554112	-0.170497	0.0775975	0.0280068	0.0663793	0.00357545	0.0765377	0.962741	0.978145	0.0579734	0.107997	0.591404	0.896061	0.112299	0.0767301	0.143316	0.247431	0.170272	0.0759996	0.0250626	0.0583435	0.19804	0.109159	0.0696428	0.416179	-0.116801	0.0777529	0.133043	0.240048	0.0812389	0.0766177	0.289002	0.435334
rs200338223_2	-0.12898	0.201823	0.522774	0.95125	-0.156427	0.142575	0.272571	0.417864	-0.285407	0.142847	0.0457166	0.103861	-0.0387775	0.133858	0.772053	0.976277	0.0300896	0.0943622	0.749822	0.854568	-0.00868787	0.0949412	0.927089	0.96312	-0.0109001	0.126651	0.931415	0.9784	-0.12178	0.0892823	0.172572	0.243334	-0.13268	0.0898289	0.139668	0.203081	0.0100539	0.134312	0.94033	0.992844	-0.175442	0.0946901	0.0639109	0.132387	-0.165388	0.0952545	0.0825154	0.162477	-0.10716	0.133299	0.421451	0.820924	-0.00121116	0.0939564	0.989715	0.994529	-0.108371	0.0945552	0.25175	0.382887	-0.117186	0.134662	0.384177	0.833066	-0.105659	0.0948145	0.265116	0.408827	-0.222846	0.0956241	0.0197833	0.0498921
rs200356098_3'_End	-0.0607509	0.489388	0.901207	0.994823	0.48485	0.352688	0.169215	0.291315	0.424099	0.339283	0.211304	0.345368	-0.2318	1.25318	0.853253	NA	0.712863	0.895167	0.425831	0.593695	0.481063	0.877009	0.58333	0.732028	-1.09706	1.19121	0.357072	0.670259	0.454119	0.848465	0.592495	0.675723	-0.642939	0.836122	0.441921	0.533281	-0.0177166	1.25371	0.988725	NA	0.628753	0.896362	0.483022	0.626349	0.611037	0.876545	0.485742	0.630294	0.40678	1.25159	0.745174	NA	0.272886	0.895549	0.760584	0.84048	0.679666	0.874345	0.436956	0.580884	0.0333356	1.25487	0.978807	NA	0.66116	0.89765	0.461399	0.611774	0.694496	0.876892	0.428363	0.579544
rs200357374	-0.263933	0.1122	0.0186549	0.0564189	1.21609	0.0792787	4.16557e-53	3.3673e-52	0.95216	0.0793954	3.88336e-33	2.11373e-32	-0.314932	0.0629135	5.56303e-07	1.21902e-05	1.07696	0.0446031	8.36739e-129	5.53793e-127	0.762024	0.0443696	4.12531e-66	1.04748e-64	-0.344245	0.0591564	5.91185e-09	1.69971e-07	1.91294	0.0419514	0	0	1.56869	0.041708	0	0	-0.311847	0.0626909	6.54648e-07	1.60264e-05	1.60443	0.0444456	2.37733e-285	4.41998e-282	1.29258	0.0442125	6.83694e-188	3.57508e-185	-0.257049	0.0626904	4.12636e-05	0.000736435	1.14534	0.0444525	2.1668e-146	3.81654e-144	0.888289	0.0442048	8.18268e-90	4.78744e-88	-0.382936	0.0628586	1.11491e-09	4.16673e-08	1.40776	0.0445517	3.8837e-219	9.28371e-216	1.02483	0.0443436	3.58854e-118	1.03529e-115
rs200360357	-0.362327	0.117075	0.00196933	0.0819007	-2.0161	0.0783549	5.34906e-146	7.51392e-144	-2.37843	0.0869893	1.35871e-164	2.57372e-162	-0.726175	0.335402	0.0303808	0.254527	-3.17687	0.229048	9.64144e-44	1.93442e-42	-3.90305	0.245013	3.92423e-57	8.94607e-56	-0.231719	0.305265	0.447808	0.739432	-1.51682	0.213903	1.33013e-12	7.72547e-12	-1.74854	0.21779	9.86175e-16	6.89869e-15	-0.175824	0.325579	0.589172	0.936399	-2.07954	0.227402	5.97476e-20	7.27095e-19	-2.25537	0.233002	3.68188e-22	4.60455e-21	-0.362668	0.325308	0.264916	0.707715	-2.29258	0.227188	6.04723e-24	8.22001e-23	-2.65525	0.232832	3.98788e-30	6.52289e-29	-0.359878	0.325108	0.268315	0.744209	-1.64895	0.227134	3.87645e-13	3.8564e-12	-2.00883	0.232606	5.81171e-18	7.25726e-17
rs200360357_2	-0.191545	0.197978	0.333293	0.89815	-2.17699	0.139347	5.09339e-55	2.4212e-53	-2.36854	0.140633	1.20261e-63	6.3979e-62	0.358543	0.317482	0.258758	0.768543	-3.65756	0.224866	1.73476e-59	4.5641e-58	-3.29901	0.224121	4.8122e-49	9.74849e-48	0.118381	0.288181	0.681228	0.877207	-1.9756	0.203497	2.78118e-22	2.45192e-21	-1.85721	0.204052	8.89476e-20	7.31022e-19	0.0794739	0.309796	0.797537	0.972765	-2.64547	0.218524	9.80682e-34	1.97708e-32	-2.56599	0.219593	1.51676e-31	2.71154e-30	0.208107	0.305959	0.496392	0.859914	-2.46419	0.21617	4.21422e-30	6.93378e-29	-2.25608	0.216522	2.01661e-25	2.87427e-24	0.15794	0.307214	0.607178	0.923287	-2.1101	0.216955	2.33657e-22	3.79591e-21	-1.95216	0.21751	2.8327e-19	3.78289e-18
rs200362761	0.0744759	0.132611	0.574381	0.962561	0.0289356	0.0918389	0.752709	0.84194	0.103412	0.0956626	0.279696	0.426538	0.391466	0.212989	0.0660669	0.417519	-0.39332	0.148748	0.00818851	0.0242639	-0.00185359	0.15244	0.990298	0.994347	0.476906	0.201099	0.0177161	0.113973	-0.439733	0.140449	0.00174268	0.00403882	0.0371724	0.143926	0.796195	0.847178	0.141641	0.212927	0.505917	0.911192	-0.176427	0.148421	0.234561	0.37263	-0.0347859	0.152673	0.819766	0.887611	0.0555214	0.211133	0.792574	0.959638	0.101711	0.147459	0.490343	0.629791	0.157233	0.151106	0.298086	0.436537	0.262668	0.213232	0.218009	0.692058	-0.190874	0.148722	0.199343	0.328178	0.0717944	0.152807	0.63847	0.762727
rs200362761_2	0.129341	0.117498	0.270986	0.862567	0.101942	0.0832513	0.220759	0.357087	0.231283	0.0829149	0.00528051	0.0170366	-0.102867	0.232089	0.657606	0.957136	0.101975	0.164364	0.534977	0.691432	-0.000891076	0.163859	0.995661	0.99739	0.16693	0.219683	0.447334	0.738991	-0.252092	0.155866	0.105799	0.159865	-0.0851618	0.154812	0.582251	0.663422	-0.120576	0.232199	0.603566	0.940207	0.109162	0.164419	0.506738	0.648162	-0.0114137	0.163959	0.944502	0.968999	-0.1697	0.230482	0.461558	0.844059	0.543375	0.163159	0.000867377	0.00291325	0.373674	0.162793	0.0217101	0.0515643	0.0582992	0.23231	0.801849	0.967473	0.133864	0.164675	0.416279	0.569364	0.192163	0.163859	0.240904	0.378964
rs200364756	-1.24239	1.32326	0.347789	0.903598	-0.147806	1.30593	0.909888	0.946109	-1.39019	0.213412	7.31031e-11	7.82478e-10	-1.6972	1.45187	0.242413	NA	-0.387534	1.4085	0.783209	0.874454	-2.08474	0.352199	3.23514e-09	2.27071e-08	-0.999503	1.36737	0.464799	0.751586	-0.295824	1.32795	0.823716	0.867362	-1.29533	0.325962	7.07171e-05	0.000208549	-1.19954	1.45079	0.408341	NA	-0.339575	1.4085	0.809486	0.882722	-1.53911	0.347719	9.58583e-06	4.63985e-05	-0.144116	1.44948	0.9208	NA	-0.83772	1.4085	0.552004	0.681945	-0.981836	0.342235	0.00411906	0.0119931	-1.05698	1.45053	0.466193	NA	-0.182127	1.4085	0.897116	0.941124	-1.23911	0.346636	0.000350673	0.00138359
rs200364756_2	0.378549	0.333497	0.256338	0.850276	-3.18384	0.212342	8.04188e-51	3.55264e-49	-2.80529	0.257161	1.0472e-27	2.72753e-26	-0.0116868	0.592152	0.984254	NA	-3.70424	0.374546	4.60255e-23	6.06891e-22	-3.71593	0.458649	5.41114e-16	5.40887e-15	-0.511825	0.516197	0.321427	0.6393	-2.3064	0.338457	9.46132e-12	5.189e-11	-2.81823	0.389752	4.80091e-13	2.87934e-12	-0.667855	0.564559	0.236822	NA	-2.54196	0.361212	1.95985e-12	1.67146e-11	-3.20982	0.433881	1.3833e-13	1.20243e-12	-0.202475	0.521545	0.697852	NA	-1.77651	0.354611	5.45009e-07	2.9099e-06	-1.97899	0.382439	2.28341e-07	1.26895e-06	-0.280021	0.569375	0.622858	NA	-2.83265	0.365351	8.95939e-15	9.8825e-14	-3.11267	0.4367	1.02058e-12	9.47161e-12
rs200375338_3'_End	0.521623	0.0915759	1.22599e-08	6.65646e-08	0.0950586	0.0647956	0.142362	0.18061	0.616681	0.0647121	1.57881e-21	6.46539e-21	0.520966	0.0846668	7.59657e-10	2.0709e-08	0.0952984	0.0596741	0.11027	0.217665	0.616265	0.0600622	1.06223e-24	1.37465e-23	0.612655	0.0797524	1.56669e-14	6.95369e-13	0.45905	0.0562113	3.1742e-16	2.1957e-15	1.07171	0.056575	5.03613e-80	1.86851e-78	0.500089	0.0847403	3.60369e-09	1.08138e-07	-0.00864019	0.0597171	0.884959	0.93349	0.491449	0.0601231	2.98228e-16	2.95106e-15	0.480098	0.0847288	1.45919e-08	3.77592e-07	-0.407359	0.0597063	8.93335e-12	7.20394e-11	0.0727391	0.0601176	0.226299	0.353135	0.36121	0.0848957	2.09283e-05	0.000479271	-0.0627564	0.0597887	0.293885	0.441554	0.298453	0.060271	7.35069e-07	4.29017e-06
rs200375338_3'_End_2	0.0885918	0.0555941	0.111038	0.687886	0.198492	0.0393632	4.59277e-07	3.33636e-06	0.287084	0.0392586	2.61948e-13	3.45087e-12	0.0769055	0.0597492	0.198046	0.698091	0.409616	0.0421644	2.6095e-22	3.37701e-21	0.486522	0.0423335	1.43717e-30	2.11134e-29	0.116355	0.0562576	0.0386155	0.191566	0.833283	0.0397061	8.75488e-98	4.56372e-96	0.949638	0.0398541	1.71824e-125	1.44479e-123	0.0298888	0.0598373	0.617426	0.942458	0.282766	0.0422134	2.10587e-11	1.68038e-10	0.312655	0.0424091	1.67636e-13	1.45114e-12	0.100169	0.0597652	0.0937309	0.449788	-0.0338361	0.0421775	0.42242	0.56642	0.0663327	0.0423431	0.117219	0.211635	0.0221729	0.0599839	0.711645	0.948469	0.165118	0.0423076	9.50919e-05	0.000414584	0.187291	0.0425221	1.06007e-05	5.30445e-05
rs200377792	-0.352003	0.157943	0.0258359	0.393423	0.584145	0.112092	1.8751e-07	1.42942e-06	0.232143	0.111272	0.0369545	0.0872695	0.310589	0.278236	0.264303	0.772899	0.159283	0.197642	0.420291	0.588168	0.469872	0.19584	0.0164279	0.0452119	0.242029	0.262557	0.356625	0.669818	0.270715	0.186423	0.146459	0.211686	0.512744	0.184885	0.00554892	0.0116748	0.140796	0.277982	0.61251	0.941207	0.353427	0.197247	0.0731653	0.147699	0.494223	0.195876	0.0116311	0.0313988	-0.251453	0.276548	0.363214	0.782599	0.682188	0.195834	0.000494913	0.00174713	0.430735	0.195263	0.0273891	0.0629104	0.0272125	0.278464	0.922152	0.990726	0.402608	0.1975	0.041498	0.0932937	0.42982	0.196306	0.0285577	0.0681871
rs200381458	0.12047	0.153152	0.431513	0.929191	0.152121	0.109466	0.16463	0.285189	0.272591	0.107111	0.0109298	0.0318766	-0.00535922	0.188763	0.97735	0.999272	0.405563	0.134905	0.00264465	0.00895627	0.400204	0.132031	0.00243627	0.00835201	0.128154	0.17778	0.470995	0.755697	0.672761	0.127089	1.19916e-07	4.80841e-07	0.800915	0.124314	1.17402e-10	6.07072e-10	-0.0315244	0.188863	0.867435	0.982517	0.407692	0.134971	0.00252289	0.00814499	0.376168	0.132105	0.00440654	0.0133698	-0.0764151	0.187959	0.684336	0.928606	0.480047	0.134142	0.000345392	0.00125096	0.403632	0.131659	0.00217142	0.00675862	0.089157	0.189399	0.637828	0.930682	0.287388	0.135548	0.0339906	0.0788965	0.376545	0.132282	0.00441974	0.0135029
rs2003832	0.152161	0.234603	0.516605	0.949724	0.203508	0.160193	0.203944	0.335891	0.355669	0.171397	0.0379752	0.0893258	0.29736	0.421353	0.480359	0.904597	0.0174673	0.291933	0.952288	0.976029	0.314827	0.303831	0.300113	0.46797	-0.0849273	0.400991	0.832268	0.9448	-0.337622	0.275823	0.220933	0.300634	-0.422549	0.29106	0.146568	0.21168	0.151515	0.422359	0.719794	0.959091	-0.0450813	0.29206	0.877329	0.927932	0.106433	0.305104	0.727207	0.826523	0.272537	0.419756	0.516161	0.868753	0.0854259	0.291436	0.76943	0.846975	0.357963	0.302093	0.236041	0.364664	-0.0807525	0.423082	0.848629	0.980399	0.154687	0.291996	0.596281	0.728715	0.0739346	0.306164	0.809178	0.886434
rs2003832_2	0.169061	0.30261	0.576382	0.962561	-0.1781	0.215886	0.409386	0.559056	-0.00903919	0.212051	0.965999	0.980547	-0.261218	0.512523	0.610282	0.947002	-0.104337	0.367174	0.776287	0.871439	-0.365554	0.357579	0.306638	0.475089	-0.912023	0.483342	0.0591726	0.252508	0.210728	0.345245	0.541616	0.629671	-0.701295	0.33827	0.038155	0.0654684	-0.943234	0.511801	0.0653337	0.425953	0.311812	0.365205	0.393216	0.543147	-0.631422	0.358561	0.0782405	0.155635	-0.380527	0.51051	0.456038	NA	-0.0955328	0.365069	0.793565	0.863661	-0.47606	0.356855	0.18219	0.299615	-0.00109786	0.51345	0.998294	NA	-0.134655	0.36857	0.714855	0.821133	-0.135753	0.357474	0.704127	0.813067
rs200383268	-0.149058	0.080405	0.0637625	0.161418	0.291252	0.0567278	2.8334e-07	6.83063e-07	0.142194	0.0569818	0.0125804	0.0189709	-0.0745132	0.0713288	0.296187	0.804166	0.124003	0.0499272	0.0130037	0.0362529	0.0494893	0.0509419	0.331307	0.501743	-0.334747	0.0673469	6.67852e-07	1.56078e-05	0.297443	0.0470615	2.6104e-10	1.30427e-09	-0.0373038	0.0481749	0.43873	0.529902	-0.0628306	0.0713138	0.378294	0.85756	0.175844	0.0499204	0.000427501	0.0016317	0.113014	0.0509275	0.0264793	0.0635784	-0.253313	0.0711419	0.000369914	0.00569842	0.0846926	0.0497901	0.0889441	0.169241	-0.16862	0.0508146	0.000905541	0.00306109	-0.0779272	0.0715523	0.276112	0.75252	0.0767846	0.0500371	0.124894	0.228249	-0.00114264	0.051147	0.982177	0.988969
rs200383268_2	0.309347	0.0690581	7.4812e-06	0.000799401	0.158964	0.0486967	0.00109705	0.00427403	0.468311	0.0489658	1.13249e-21	2.3558e-20	0.140916	0.0898685	0.116875	0.556405	0.186266	0.063248	0.00322946	0.0106965	0.327182	0.0638438	2.97962e-07	1.75557e-06	0.214895	0.0847813	0.0112544	0.082452	0.257419	0.0596827	1.60966e-05	5.09448e-05	0.472314	0.060215	4.37152e-15	2.94006e-14	0.288511	0.0897966	0.00131384	0.0198049	0.212417	0.0632558	0.000784922	0.00284534	0.500928	0.0637348	3.85493e-15	3.60562e-14	0.191985	0.0895731	0.0320863	0.234313	0.0448958	0.063071	0.47657	0.616899	0.236881	0.0636034	0.000195823	0.000740946	0.274254	0.090103	0.00233626	0.03474	0.116039	0.0634597	0.0674674	0.139065	0.390293	0.0639642	1.04922e-09	7.9262e-09
rs200387079	-0.0812931	0.0859378	0.344173	0.903598	0.0152355	0.0645428	0.813392	0.884263	-0.0660576	0.0567409	0.244344	0.385317	-0.000980773	0.214466	0.996351	0.999293	-0.200436	0.15487	0.195589	0.338483	-0.201416	0.148361	0.174588	0.313992	-0.0135332	0.201743	0.946517	0.98336	0.155504	0.145465	0.285066	0.372336	0.141971	0.139785	0.309804	0.39944	0.0287791	0.214533	0.893286	0.984892	-0.194909	0.154959	0.20846	0.340474	-0.16613	0.148365	0.262823	0.400603	-0.0577329	0.213722	0.787059	0.95731	-0.230801	0.15396	0.133849	0.23445	-0.288533	0.148234	0.0515976	0.107546	0.0166429	0.214771	0.938233	0.992232	-0.138572	0.15524	0.372055	0.524525	-0.121929	0.148416	0.41134	0.563933
rs200387079_2	0.0258686	0.088234	0.769384	0.985233	-0.0470486	0.0613133	0.442875	0.588898	-0.02118	0.0634502	0.738526	0.834546	0.0937006	0.178799	0.60024	0.943721	-0.0494019	0.125345	0.693487	0.813807	0.0442987	0.127506	0.728273	0.837942	-0.034249	0.168214	0.838664	0.947411	0.434202	0.117938	0.000231772	0.000627675	0.399953	0.119944	0.000854556	0.00212376	0.0909904	0.178919	0.611062	0.941207	-0.0734692	0.125399	0.557955	0.693269	0.0175212	0.12762	0.8908	0.935541	-0.0394951	0.178387	0.824781	0.967092	-0.0979114	0.125069	0.43371	0.577579	-0.137407	0.1272	0.280035	0.415963	-0.154855	0.179247	0.387632	0.835045	0.069403	0.125407	0.579976	0.715952	-0.0854518	0.128072	0.504633	0.651386
rs200402503	0.764652	0.207023	0.00022114	0.000892149	-1.2269	0.148119	1.19911e-16	4.48791e-16	-0.462247	0.144635	0.00139372	0.00236584	0.878287	0.420727	0.036839	0.290593	-1.84309	0.298994	7.08013e-10	5.28184e-09	-0.964799	0.295997	0.00111612	0.00410553	0.420677	0.394394	0.286133	0.603006	-1.38118	0.278591	7.13177e-07	2.63377e-06	-0.960505	0.279166	0.000580363	0.00148626	0.677719	0.418052	0.104989	0.540018	-1.43996	0.296135	1.15896e-06	6.29026e-06	-0.762246	0.295079	0.00978906	0.026932	0.952322	0.418568	0.0228946	NA	-2.05708	0.297387	4.60705e-12	3.78448e-11	-1.10476	0.294551	0.000176369	0.000672712	0.304834	0.41939	0.467317	NA	-1.25589	0.295919	2.19527e-05	0.000105982	-0.951059	0.297187	0.00137329	0.00477144
rs200402503_2	0.267526	0.0937795	0.00433468	0.139312	-1.00109	0.067215	3.6157e-50	1.57503e-48	-0.73356	0.0653968	3.36221e-29	9.15782e-28	0.238679	0.125358	0.0569117	0.38316	-1.28344	0.0902695	7.09729e-46	1.46616e-44	-1.04476	0.0869823	3.10285e-33	4.81186e-32	0.0716328	0.116852	0.539863	0.799587	-0.603473	0.0837146	5.6492e-13	3.35087e-12	-0.53184	0.0815251	6.86249e-11	3.60195e-10	0.0595966	0.12469	0.63268	0.945727	-0.942201	0.0894822	6.31848e-26	9.77146e-25	-0.882604	0.0868362	2.87014e-24	3.87933e-23	0.175364	0.123554	0.155803	0.578126	-0.882616	0.0884776	1.94958e-23	2.59731e-22	-0.707252	0.0862396	2.38371e-16	2.37138e-15	-0.118824	0.124202	0.338719	0.799041	-0.522454	0.0889057	4.19047e-09	3.11502e-08	-0.641278	0.0867296	1.4248e-13	1.39259e-12
rs2004034	-0.208486	0.0719165	0.00374348	0.0130977	0.496346	0.050488	8.28152e-23	3.73613e-22	0.287859	0.0512148	1.9026e-08	4.84167e-08	-0.222775	0.149759	0.136867	0.602148	0.57697	0.105444	4.45449e-08	2.87788e-07	0.354195	0.106345	0.000866565	0.00326729	-0.323732	0.141489	0.0221352	0.132759	0.478025	0.0995539	1.5735e-06	5.57628e-06	0.154292	0.100539	0.12487	0.184629	-0.234061	0.149982	0.11862	0.577129	0.400001	0.105557	0.000150994	0.000620477	0.16594	0.106548	0.119369	0.218224	-0.20838	0.149504	0.163375	0.587233	0.483751	0.105309	4.3554e-06	2.09844e-05	0.275372	0.10612	0.0094615	0.0250188	-0.161283	0.150114	0.282641	0.759234	0.387251	0.105657	0.000247165	0.000999713	0.225968	0.106634	0.0340823	0.0789561
rs200403416_3'_End	-0.0899014	0.164215	0.584063	0.963206	0.11466	0.117576	0.329462	0.477945	0.0247589	0.114641	0.829011	0.899059	0.36323	0.247635	0.142432	0.614078	0.197698	0.176628	0.263017	0.423178	0.560928	0.173567	0.00123028	0.00448795	0.0721241	0.235137	0.759047	0.914277	-0.0480145	0.167597	0.774505	0.830223	0.0241096	0.164926	0.883776	0.915731	0.364743	0.248329	0.14189	0.62235	0.0359857	0.177239	0.839108	0.902597	0.400729	0.173935	0.0212286	0.052656	0.298637	0.247211	0.227037	0.668736	-0.0386196	0.176178	0.826488	0.886913	0.260018	0.17342	0.133781	0.234552	0.057715	0.248925	0.816649	0.972246	0.154118	0.177353	0.384853	0.537586	0.211833	0.17467	0.225222	0.360222
rs200405678	-0.0145067	0.0836655	0.862346	0.991106	0.459865	0.0596831	1.30733e-14	1.85099e-13	0.445358	0.0586331	3.06177e-14	4.28168e-13	-0.0297806	0.125386	0.81226	0.984186	0.451268	0.0891713	4.17736e-07	2.45004e-06	0.421488	0.0881481	1.73917e-06	9.58235e-06	0.0122804	0.117752	0.916939	0.97355	1.08687	0.0837202	1.54429e-38	2.15617e-37	1.09915	0.0828037	3.26862e-40	4.80192e-39	0.0447688	0.125098	0.720441	0.959395	0.660436	0.0889735	1.14638e-13	1.04707e-12	0.705205	0.0879389	1.06387e-15	1.02074e-14	0.171324	0.124568	0.169025	0.596165	0.637491	0.0885845	6.18171e-13	5.31817e-12	0.808815	0.0875781	2.57433e-20	3.09901e-19	0.135303	0.125168	0.279707	0.756272	0.722479	0.0890739	5.02024e-16	5.93666e-15	0.857782	0.0879361	1.76274e-22	2.80647e-21
rs200405678_2	-0.262649	0.0815347	0.001276	0.0608878	0.48695	0.0573511	2.05412e-17	3.47505e-16	0.224301	0.0579547	0.00010871	0.000534867	-0.611299	0.149853	4.51664e-05	0.00082896	0.519052	0.105668	9.01104e-07	5.09398e-06	-0.0922469	0.106255	0.385304	0.557097	-0.357954	0.140545	0.0108686	0.0801521	1.10218	0.0993482	1.33982e-28	1.42526e-27	0.744227	0.0994127	7.08776e-14	4.46702e-13	-0.267126	0.149208	0.0734067	0.450949	0.745361	0.105468	1.58146e-12	1.35775e-11	0.478235	0.105543	5.86566e-06	2.89956e-05	-0.535248	0.14884	0.000322982	0.00502952	0.729639	0.10511	3.87505e-12	3.20679e-11	0.194391	0.105381	0.0650885	0.130403	-0.316648	0.14944	0.0340987	0.267844	0.774825	0.105594	2.17183e-13	2.21323e-12	0.458177	0.105745	1.47199e-05	7.21465e-05
rs200409560	-0.0251305	0.133053	0.85019	0.99037	-0.186202	0.0923239	0.0437132	0.0999043	-0.211332	0.0958091	0.0274006	0.0684851	0.0546692	0.18666	0.769613	0.975203	-0.172606	0.129512	0.182617	0.321453	-0.117937	0.134419	0.380278	0.552265	-0.0804696	0.176713	0.648844	0.862634	-0.279647	0.122279	0.0221979	0.0407596	-0.360116	0.127575	0.00476097	0.0101695	0.0555223	0.187079	0.76663	0.969291	-0.288391	0.129661	0.0261358	0.0626369	-0.232868	0.134857	0.0842076	0.165129	0.211277	0.186052	0.256131	0.697012	-0.417869	0.129377	0.00123858	0.00403919	-0.206592	0.133704	0.122312	0.218644	-0.169523	0.188296	0.367961	0.822109	-0.349392	0.129898	0.00715064	0.0206974	-0.518915	0.136316	0.000140831	0.000595384
rs200409560_2	-0.333143	0.191619	0.0821107	0.62215	0.245999	0.135591	0.069636	0.14573	-0.0871444	0.1354	0.519829	0.662072	0.0436423	0.301813	0.885027	0.993482	-0.168815	0.214454	0.431174	0.597992	-0.125172	0.21237	0.555588	0.708316	0.0464057	0.284808	0.870568	0.959464	-0.148512	0.202399	0.463095	0.555512	-0.102106	0.200376	0.61035	0.687836	-0.227382	0.301761	0.45114	0.890567	0.00691166	0.214058	0.974242	0.985729	-0.22047	0.212695	0.299942	0.442547	-0.0693344	0.301145	0.817908	0.966319	-0.322577	0.213776	0.131312	0.230998	-0.391911	0.212104	0.0646407	0.129661	-0.0148128	0.302938	0.961001	0.995976	-0.230231	0.215268	0.284841	0.431658	-0.245044	0.213146	0.250288	0.390605
rs200419877	-0.143184	0.211179	0.497758	0.945981	0.45113	0.15671	0.00399237	0.0132079	0.307946	0.141557	0.0295989	0.072858	0.290161	0.49105	0.554589	0.929748	0.347225	0.354076	0.326764	0.495495	0.637386	0.340237	0.0610187	0.13653	-0.877493	0.461682	0.0573487	0.247918	1.23027	0.331736	0.000208413	0.000568624	0.352781	0.321095	0.271906	0.358789	0.570213	0.4923	0.246756	0.763049	0.0646643	0.355778	0.855775	0.913559	0.634877	0.340267	0.0620663	0.128534	0.173885	0.489396	0.72236	0.941734	0.465028	0.351995	0.186462	0.303833	0.638913	0.340012	0.0602321	0.122373	0.190098	0.492773	0.699666	0.946302	0.162526	0.356106	0.648104	0.769566	0.352624	0.340609	0.30054	0.447927
rs200419877_2	-0.00719281	0.162596	0.964715	0.998618	0.279664	0.115019	0.0150386	0.0410211	0.272471	0.114926	0.0177474	0.0480019	0.193185	0.165435	0.242912	0.752478	0.0690923	0.116642	0.55362	0.706884	0.262277	0.117317	0.0253763	0.0657105	0.353706	0.156037	0.023402	0.13764	0.107502	0.110109	0.328901	0.41957	0.461209	0.110561	3.02557e-05	9.46652e-05	0.37312	0.165566	0.024221	0.223891	-0.0332843	0.116885	0.775828	0.86136	0.339836	0.11726	0.00375384	0.0115657	0.290104	0.164303	0.0774524	0.407102	0.1893	0.115913	0.102444	0.189497	0.479404	0.116446	3.83878e-05	0.000162825	0.281176	0.16645	0.0911711	0.478648	-0.153893	0.117434	0.190039	0.316284	0.127284	0.117962	0.280577	0.426263
rs200425971	-0.0731547	0.164646	0.656815	0.970102	-0.307449	0.116444	0.00828312	0.0247622	-0.380604	0.1164	0.00107629	0.00423538	0.158266	0.0942044	0.0929519	0.498597	0.0430954	0.0667796	0.518709	0.677713	0.201361	0.0664452	0.00244157	0.00836503	0.27817	0.0885387	0.00167917	0.0187567	0.370037	0.0627841	3.77418e-09	1.73213e-08	0.648207	0.062428	2.9546e-25	2.90307e-24	0.225641	0.0939539	0.0163227	0.166056	0.223173	0.0666182	0.00080802	0.00292148	0.448815	0.0662521	1.24972e-11	9.82688e-11	0.243237	0.0933158	0.00914449	0.0917301	0.328813	0.0661289	6.61619e-07	3.50344e-06	0.572051	0.0658393	3.66946e-18	4.01577e-17	0.269356	0.0939876	0.00415873	0.0564059	0.330526	0.0666674	7.12838e-07	4.17206e-06	0.599881	0.0662505	1.36892e-19	1.85626e-18
rs200425971_2	-0.124382	0.142054	0.381249	0.920833	0.0137475	0.100736	0.891449	0.935324	-0.110635	0.100159	0.269334	0.415018	0.0151901	0.0675143	0.821987	0.985421	-0.184656	0.0489309	0.000160768	0.000680356	-0.169466	0.0465183	0.000269476	0.00111172	0.00702016	0.0631883	0.911538	0.971823	0.308897	0.0456883	1.37079e-11	7.43513e-11	0.315917	0.0436502	4.57145e-13	2.74467e-12	-0.0310926	0.0670329	0.642762	0.948457	0.201008	0.0484518	3.34494e-05	0.000152136	0.169915	0.0463231	0.000244409	0.000964552	-0.0215068	0.0664711	0.746278	0.947963	0.26698	0.0479212	2.52963e-08	1.54992e-07	0.245473	0.0460648	9.88315e-08	5.70454e-07	0.0620472	0.0671125	0.355213	0.812614	0.264062	0.0485659	5.41254e-08	3.62708e-07	0.326109	0.0463189	1.91521e-12	1.75505e-11
rs200427008	0.202785	0.240382	0.398896	0.923535	0.326481	0.169592	0.054218	0.119023	0.529266	0.170359	0.00189139	0.00695476	0.667675	0.43272	0.122838	0.570689	-0.40511	0.305422	0.18471	0.323872	0.262565	0.306536	0.391691	0.563004	0.524074	0.406894	0.197751	0.500675	0.0316702	0.286792	0.912069	0.9367	0.555745	0.28864	0.0541809	0.0893474	0.556826	0.432379	0.197809	0.705488	-0.249892	0.304939	0.412511	0.561502	0.306934	0.306535	0.316682	0.460345	-0.0274493	0.430804	0.949196	0.99191	-0.0464444	0.302908	0.87814	0.923504	-0.0738936	0.306331	0.809383	0.880942	0.683284	0.434833	0.116097	NA	-0.555698	0.307045	0.0703227	0.14383	0.127586	0.307902	0.678602	0.794622
rs200429418	-0.0282133	0.109122	0.795984	0.99037	0.0682977	0.0793611	0.389462	0.539268	0.0400843	0.0748965	0.592514	0.725002	-0.176759	0.202029	0.38162	0.859948	0.329484	0.145357	0.0234073	0.0604437	0.152725	0.140311	0.276384	0.440619	-0.137815	0.191253	0.471162	0.755746	0.157706	0.137848	0.252598	0.336579	0.0198915	0.132573	0.880732	0.91326	0.0220805	0.203511	0.913601	0.987737	-0.165994	0.146985	0.25876	0.400263	-0.143914	0.140756	0.306576	0.450034	-0.377347	0.201733	0.0614097	0.354687	0.112387	0.144914	0.438019	0.58165	-0.264961	0.140342	0.0590314	0.120382	-0.149314	0.203423	0.462943	0.871857	0.0601407	0.146725	0.681888	0.796467	-0.0891732	0.140899	0.526807	0.670092
rs200445422	-0.210048	0.1291	0.103734	0.677222	0.36763	0.0907295	5.0795e-05	0.000267836	0.157582	0.0918426	0.0862018	0.172486	0.00991848	0.340946	0.976792	0.999272	0.424562	0.240471	0.0774727	0.163267	0.43448	0.241698	0.0722381	0.156433	-0.183522	0.322255	0.569022	0.818697	0.329755	0.227076	0.146451	0.211686	0.146233	0.22866	0.522483	0.609036	-0.0737955	0.341303	0.828819	0.977645	0.360166	0.240617	0.134434	0.241664	0.286371	0.242056	0.23678	0.370249	-0.00563788	0.340486	0.986789	0.997908	0.262649	0.240166	0.274123	0.409508	0.257011	0.241353	0.286931	0.423958	0.028989	0.341417	0.932335	0.991985	0.407084	0.240781	0.0908974	0.177003	0.436072	0.242055	0.0716171	0.146232
rs200445422_2	-0.110067	0.125936	0.382122	0.920833	0.257048	0.0892718	0.00398448	0.0131923	0.146981	0.0888279	0.0979917	0.190528	0.130776	0.199609	0.512365	0.915782	0.0897251	0.141273	0.525352	0.682874	0.220501	0.141017	0.1179	0.231987	0.343035	0.188582	0.0689081	0.278945	-0.121353	0.133596	0.363691	0.456419	0.221682	0.133098	0.0958029	0.146958	0.254991	0.199603	0.201429	0.708459	0.0756387	0.141337	0.592536	0.722478	0.33063	0.140944	0.0189852	0.0478649	0.183424	0.198995	0.35666	0.779918	0.0928079	0.140833	0.509901	0.646475	0.276232	0.140589	0.0494347	0.103749	0.0992995	0.199869	0.619314	0.926153	0.147504	0.141444	0.29702	0.444746	0.246803	0.141214	0.0805106	0.160819
rs200447658	0.378236	0.163807	0.0209415	0.354276	-2.50183	0.113153	2.52869e-108	2.50902e-106	-2.12359	0.118444	6.98732e-72	4.34604e-70	0.0402991	0.378751	0.915265	0.997975	-3.45061	0.261961	1.26807e-39	2.3708e-38	-3.41031	0.273549	1.13158e-35	1.83121e-34	0.219857	0.347887	0.527401	0.792261	-2.07806	0.243868	1.57807e-17	1.15663e-16	-1.85821	0.2481	6.90117e-14	4.35107e-13	0.342969	0.370653	0.354805	0.840826	-2.49655	0.259466	6.46366e-22	8.50287e-21	-2.15358	0.264691	4.07805e-16	4.00458e-15	0.513199	0.37031	0.165789	0.590568	-2.98041	0.259565	1.61842e-30	2.69463e-29	-2.46721	0.264113	9.4999e-21	1.15946e-19	0.298222	0.370695	0.421111	0.855468	-2.32304	0.259424	3.40908e-19	4.81385e-18	-2.02482	0.26479	2.05932e-14	2.11792e-13
rs200448118_5'_End	-1.19088	1.34366	0.375459	0.92003	-0.147807	1.31671	0.910621	0.946507	-1.33869	0.267764	5.74791e-07	4.1228e-06	-2.50766	1.60572	0.118358	NA	-0.387538	1.48903	0.794662	0.882179	-2.8952	0.600949	1.45213e-06	8.06989e-06	-0.141382	1.51031	0.925418	0.976295	-0.295826	1.40387	0.833105	0.875206	-0.437208	0.556945	0.432447	0.523518	-0.596911	1.60228	0.709492	NA	-0.339577	1.48903	0.819606	0.889971	-0.936488	0.591691	0.113483	0.209662	-1.42513	1.60335	0.374085	NA	-0.837724	1.48903	0.573709	0.700342	-2.26286	0.594572	0.000141313	0.000548501	-0.736844	1.6024	0.645633	NA	-0.182129	1.48903	0.902651	0.943767	-0.918973	0.592012	0.120593	0.22221
rs200448118_5'_End_2	-1.24659	1.56229	0.424916	0.926091	-0.147805	1.425	0.917389	0.950381	-1.39439	0.640418	0.029457	0.0725801	-2.77097	2.73792	0.311504	NA	-0.387552	2.12718	0.855433	0.919743	-3.15853	1.72378	0.0669025	0.146836	0.493072	2.53695	0.845897	0.949943	-0.295835	2.00553	0.88273	0.914086	0.197237	1.55372	0.898984	0.92696	-1.09049	2.70172	0.686487	NA	-0.33959	2.12718	0.873162	0.925602	-1.43008	1.66568	0.390585	0.538801	-3.0605	2.75137	0.265986	NA	-0.83774	2.12718	0.69371	0.792831	-3.89824	1.74506	0.0254916	0.0592103	-0.606045	2.69693	0.822199	NA	-0.18214	2.12718	0.931764	0.96153	-0.788186	1.65789	0.634492	0.759656
rs200459149	-0.0555282	0.0847208	0.512193	0.949568	0.0478128	0.0607189	0.431021	0.578738	-0.00771542	0.0590832	0.896103	0.940013	0.0996151	0.138945	0.473413	0.903087	-0.0255114	0.0990806	0.796808	0.883681	0.0741038	0.0974107	0.446815	0.614293	0.0323678	0.131384	0.805404	0.932017	-0.0708803	0.0936856	0.449303	0.542047	-0.0385125	0.0921134	0.675875	0.745266	-0.0146916	0.13954	0.916149	0.987763	-0.186527	0.0994735	0.0607726	0.127098	-0.201219	0.0978599	0.0397638	0.0892153	0.145334	0.138177	0.292895	0.732307	-0.0432213	0.0984548	0.660664	0.767951	0.102113	0.0969516	0.292235	0.429698	0.0894074	0.139459	0.521458	0.891688	-0.046683	0.0995005	0.638946	0.761827	0.0427244	0.0977167	0.661947	0.78129
rs200462517	0.23799	0.139804	0.0886966	0.644519	-0.0622639	0.0971377	0.521532	0.659654	0.175726	0.100545	0.0805109	0.163799	0.0316772	0.217573	0.884242	0.993482	0.0298252	0.151439	0.843871	0.913348	0.0615025	0.156218	0.693805	0.813042	0.403481	0.205508	0.0496068	0.225992	-0.234613	0.143263	0.101496	0.154141	0.168868	0.14734	0.251751	0.336104	0.314126	0.21817	0.149917	0.636775	-0.307454	0.151996	0.0430968	0.0955784	0.00667268	0.15651	0.965993	0.98	0.262777	0.2168	0.225486	0.66721	-0.231111	0.151267	0.126555	0.224516	0.0316657	0.155308	0.83844	0.901067	0.379543	0.218456	0.0823176	0.45347	-0.28204	0.15222	0.0639044	0.13285	0.0975037	0.156691	0.533766	0.675839
rs200464452_5'_End	-0.139929	0.136629	0.30576	0.883759	0.431003	0.099943	1.61431e-05	9.26209e-05	0.291073	0.09316	0.0017814	0.00658765	-0.321071	0.289269	0.267025	0.775164	0.442109	0.209393	0.034739	0.0843913	0.121038	0.199578	0.544202	0.698591	-0.585968	0.273535	0.032177	0.169739	0.421283	0.198118	0.0334678	0.0585057	-0.164685	0.188602	0.38256	0.474595	-0.552931	0.289099	0.0557988	0.389357	0.586221	0.209014	0.00503633	0.0150139	0.03329	0.199728	0.867625	0.92001	-0.606327	0.286688	0.0344353	0.245839	1.1742	0.206486	1.29592e-08	8.16441e-08	0.567876	0.198881	0.00429882	0.0124558	-0.772392	0.289044	0.00753499	0.0907872	0.81228	0.208767	9.9895e-05	0.000433716	0.0398884	0.199907	0.841845	0.908179
rs200464452_5'_End_2	-0.060446	0.131595	0.645995	0.969358	0.208847	0.0935077	0.0255177	0.0641897	0.148401	0.0925939	0.108999	0.207319	-0.266104	0.198666	0.180423	0.675912	0.244914	0.141224	0.0828775	0.172594	-0.0211893	0.139728	0.879466	0.934963	-0.268155	0.188419	0.154683	0.438846	-0.0484691	0.134029	0.717628	0.783487	-0.316624	0.132432	0.0168093	0.0315678	-0.162343	0.198896	0.414373	0.872047	0.155324	0.141494	0.272319	0.41648	-0.00701963	0.139782	0.959948	0.978145	-0.0667481	0.197224	0.735034	0.945713	0.425076	0.140243	0.00243743	0.00745215	0.358328	0.13867	0.00976555	0.0257618	-0.637557	0.199378	0.00138512	0.0220406	0.376722	0.141343	0.00769211	0.0220965	-0.260835	0.140618	0.0636083	0.133028
rs200471157	0.0144396	0.0572684	0.800934	0.99037	0.63857	0.040593	9.27005e-56	4.45747e-54	0.653009	0.0403965	8.90525e-59	4.48925e-57	-0.0591441	0.0738487	0.4232	0.88216	0.818318	0.052374	4.95786e-55	1.18514e-53	0.759174	0.0520634	3.67116e-48	7.32175e-47	-0.0111336	0.0695981	0.872905	0.959688	1.16563	0.0493656	2.88869e-123	2.35787e-121	1.1545	0.0490606	1.91657e-122	1.54927e-120	0.00557765	0.0737135	0.939684	0.992844	1.14957	0.0522763	3.56314e-107	3.52793e-105	1.15515	0.0519698	1.86804e-109	2.24878e-107	0.0102021	0.0736886	0.889885	0.979045	0.782941	0.052257	9.55636e-51	2.64746e-49	0.793143	0.0519539	1.28272e-52	3.53023e-51	-0.0487497	0.0738976	0.509451	0.889381	0.902591	0.0524131	1.85658e-66	1.26285e-64	0.853841	0.0520934	2.23338e-60	1.29761e-58
rs200471157_2	0.017156	0.0537733	0.749694	0.982049	0.609781	0.0371962	2.12391e-60	1.10179e-58	0.626937	0.0388331	1.2435e-58	6.24345e-57	0.0560293	0.0951987	0.556162	0.930544	0.742924	0.0663451	4.17632e-29	6.47659e-28	0.798953	0.0682724	1.23845e-31	1.86694e-30	0.136376	0.0896868	0.128364	0.394475	1.09614	0.0625333	8.63139e-69	2.62598e-67	1.23251	0.0642907	6.47514e-82	2.53744e-80	0.0255295	0.0949897	0.788114	0.971264	1.10959	0.0662534	5.887e-63	2.30696e-61	1.13512	0.0680701	1.96736e-62	8.06857e-61	0.0955222	0.0949133	0.314216	0.748652	0.754251	0.0662351	4.827e-30	7.92642e-29	0.849774	0.0679813	7.45427e-36	1.43042e-34	0.0794725	0.0952317	0.40399	0.846131	0.874956	0.0663624	1.07738e-39	3.2308e-38	0.954429	0.0683016	2.25484e-44	8.18442e-43
rs200476142	-0.074109	0.13578	0.585201	0.963411	0.196267	0.0968748	0.0427661	0.0981571	0.122158	0.0951389	0.199143	0.329628	0.0445808	0.269431	0.86858	0.993482	0.417749	0.191119	0.0288294	0.0721296	0.46233	0.189912	0.0149149	0.0416646	-0.294921	0.253626	0.244902	0.558	1.05093	0.179714	4.98114e-09	2.26247e-08	0.756012	0.178966	2.39643e-05	7.59172e-05	-0.0371779	0.269155	0.890139	0.98417	0.636331	0.190841	0.000855006	0.00307567	0.599153	0.189799	0.00159524	0.00537951	-0.188172	0.268277	0.483048	0.853211	0.853355	0.190095	7.15239e-06	3.35994e-05	0.665184	0.189305	0.000441711	0.00158575	-0.0223998	0.269274	0.933704	0.992132	0.716722	0.190946	0.000174355	0.000726103	0.694322	0.189863	0.000255225	0.00103082
rs200483626	0.122964	0.158777	0.438668	0.929191	-0.19251	0.111103	0.0831444	0.167557	-0.0695464	0.11343	0.539795	0.680592	0.253491	0.234952	0.28063	0.786873	-0.0650926	0.164018	0.691469	0.812468	0.188398	0.168227	0.262755	0.424103	-0.370129	0.223681	0.0979816	0.340741	-0.147012	0.154949	0.342733	0.43463	-0.517141	0.16132	0.00134737	0.00322818	0.505591	0.234922	0.0313842	0.266166	-0.167156	0.164277	0.308901	0.45616	0.338434	0.167933	0.0438736	0.0969541	0.399957	0.233719	0.0870303	0.4329	-0.122459	0.163476	0.4538	0.595843	0.277498	0.167033	0.096646	0.180348	0.188879	0.236097	0.423707	0.857244	-0.141714	0.164535	0.389072	0.541897	0.0471651	0.169322	0.780588	0.868137
rs200483626_2	0.193215	0.13879	0.163879	0.761064	-0.29957	0.0976661	0.00216013	0.00773366	-0.106355	0.0986098	0.280792	0.427584	0.138982	0.240247	0.562929	0.931871	-0.202952	0.168948	0.229645	0.382018	-0.0639705	0.170807	0.708018	0.824158	0.171069	0.226994	0.451073	0.741283	-0.288803	0.159609	0.0703817	0.112429	-0.117735	0.161404	0.465733	0.5555	0.320979	0.240623	0.18222	0.687626	-0.375377	0.169392	0.0266896	0.063827	-0.0543984	0.170896	0.750248	0.842599	0.523038	0.239017	0.0286489	0.21758	-0.352318	0.168493	0.0365281	0.0808392	0.17072	0.169527	0.313918	0.454326	0.31124	0.240744	0.19607	0.664615	-0.254393	0.169464	0.133312	0.240431	0.0568474	0.170996	0.73955	0.839204
rs200484760	-0.174875	0.144428	0.22597	0.829441	-0.67405	0.102064	3.99639e-11	4.44905e-10	-0.848925	0.102189	9.78173e-17	1.60698e-15	-0.230303	0.178994	0.198215	0.698273	-1.45899	0.126337	7.52192e-31	1.20214e-29	-1.6893	0.126798	1.70708e-40	3.00364e-39	0.0418404	0.168635	0.804048	0.931307	-1.5201	0.119154	2.83318e-37	3.81704e-36	-1.47826	0.119333	3.04573e-35	3.87265e-34	-0.0697718	0.178858	0.696466	0.9552	-1.40573	0.126323	9.1608e-29	1.55307e-27	-1.4755	0.126621	2.21745e-31	3.92226e-30	-0.149752	0.179024	0.402881	0.807604	-1.92068	0.126391	3.74407e-52	1.07093e-50	-2.07043	0.126787	6.04178e-60	1.92566e-58	-0.257802	0.178004	0.147535	0.589793	-0.253044	0.125729	0.0441552	0.0983165	-0.510846	0.126007	5.03263e-05	0.000228214
rs2005	-0.372092	0.316136	0.239196	0.83972	0.236317	0.218174	0.278738	0.424922	-0.135775	0.228784	0.552871	0.69113	0.280558	0.576507	0.626505	NA	-0.11359	0.398869	0.775813	0.871316	0.166968	0.416249	0.688328	0.809175	0.778185	0.546076	0.154143	0.438131	-0.653062	0.378299	0.0842914	0.131572	0.125123	0.393813	0.750696	0.808796	0.257832	0.576016	0.654433	NA	0.00611725	0.3986	0.987755	0.992945	0.263949	0.415829	0.525588	0.665723	0.620706	0.569728	0.275943	NA	0.449991	0.396541	0.256462	0.389349	1.0707	0.409079	0.00886186	0.0236274	0.713948	0.577666	0.216489	NA	-0.354548	0.400519	0.376037	0.528645	0.3594	0.416272	0.387931	0.540532
rs200508322_Short_UTR_1133228_1133315	NA	NA	NA	NA	NA	NA	NA	NA	NA	NA	NA	NA	NA	NA	NA	NA	NA	NA	NA	NA	NA	NA	NA	NA	NA	NA	NA	NA	NA	NA	NA	NA	NA	NA	NA	NA	NA	NA	NA	NA	NA	NA	NA	NA	NA	NA	NA	NA	NA	NA	NA	NA	NA	NA	NA	NA	NA	NA	NA	NA	NA	NA	NA	NA	NA	NA	NA	NA	NA	NA	NA	NA
rs200508322_Short_UTR_1133228_1133315_2	NA	NA	NA	NA	NA	NA	NA	NA	NA	NA	NA	NA	NA	NA	NA	NA	NA	NA	NA	NA	NA	NA	NA	NA	NA	NA	NA	NA	NA	NA	NA	NA	NA	NA	NA	NA	NA	NA	NA	NA	NA	NA	NA	NA	NA	NA	NA	NA	NA	NA	NA	NA	NA	NA	NA	NA	NA	NA	NA	NA	NA	NA	NA	NA	NA	NA	NA	NA	NA	NA	NA	NA
rs200518002	-0.0553348	0.112812	0.623777	0.968068	-1.14657	0.0802729	2.77705e-46	1.14206e-44	-1.2019	0.0792641	6.18819e-52	2.75319e-50	-0.124591	0.177675	0.483158	0.906247	-0.904517	0.126338	8.09739e-13	7.29637e-12	-1.02911	0.124928	1.75688e-16	1.78819e-15	-0.288021	0.167679	0.0858535	0.317478	-0.839179	0.119006	1.76919e-12	1.01766e-11	-1.1272	0.118126	1.39668e-21	1.22939e-20	-0.396627	0.176091	0.0242973	0.224467	-0.364196	0.124762	0.00351026	0.0109055	-0.760822	0.124267	9.21426e-10	6.40026e-09	-0.511999	0.174989	0.00343469	0.0412242	-0.425178	0.123875	0.000598467	0.00207633	-0.937177	0.123596	3.38781e-14	3.01533e-13	-0.410558	0.17594	0.019621	0.185797	-0.165869	0.124643	0.18327	0.307681	-0.576427	0.124173	3.44827e-06	1.84581e-05
rs2005203	0.0176275	0.0831775	0.832164	0.922588	0.0992732	0.0592085	0.0936065	0.123587	0.116901	0.0584196	0.0453866	0.0625828	-0.241588	0.124846	0.052979	0.367019	0.349056	0.0889689	8.73245e-05	0.000386459	0.107468	0.0875845	0.219815	0.371794	-0.0578789	0.117363	0.621898	0.84831	0.76941	0.0836768	3.74912e-20	3.04534e-19	0.711531	0.0822935	5.32144e-18	4.11287e-17	-0.185973	0.124629	0.135643	0.61148	0.522655	0.0888132	3.98344e-09	2.69095e-08	0.336682	0.0874332	0.000117764	0.000490428	-0.152311	0.124265	0.220311	0.661186	0.381932	0.0885227	1.59959e-05	7.16241e-05	0.229621	0.087209	0.00846361	0.0227175	-0.171846	0.124567	0.167725	0.624237	0.715744	0.0887692	7.44605e-16	8.71292e-15	0.543898	0.0873894	4.8514e-10	3.76e-09
rs200521212	-0.141364	0.0543256	0.00926388	0.2354	0.0825947	0.0387092	0.0328655	0.0789707	-0.058769	0.0381164	0.123115	0.227052	-0.114609	0.100896	0.255994	0.765603	-0.188392	0.0717142	0.00861466	0.0253249	-0.303001	0.0709725	1.96117e-05	9.54795e-05	-0.0352264	0.094979	0.710722	0.891152	0.0705985	0.0675134	0.295702	0.383861	0.0353721	0.0668054	0.596473	0.676205	-0.117895	0.10067	0.241555	0.758822	0.115745	0.0715223	0.105596	0.198868	-0.0021503	0.0708448	0.975786	0.986365	-0.190798	0.100465	0.0575447	0.340992	0.00110266	0.0713348	0.987667	0.993127	-0.189695	0.0707425	0.00732963	0.0200207	-0.0495044	0.100695	0.622982	0.92719	0.207289	0.0715624	0.00377208	0.0117582	0.157785	0.0708398	0.0259241	0.0627134
rs200537947	0.127595	0.121575	0.293939	0.874502	-0.095195	0.0856637	0.266454	0.410804	0.0324002	0.0862682	0.707232	0.812099	0.111823	0.138133	0.41821	0.8793	0.0617338	0.0971252	0.52503	0.682685	0.173557	0.098222	0.0772305	0.16515	0.00843875	0.130705	0.948522	0.984121	-0.107692	0.0917947	0.240722	0.322912	-0.0992532	0.0930462	0.286103	0.374215	0.0673692	0.138262	0.626077	0.944503	0.0374502	0.0971753	0.69995	0.804303	0.104819	0.0983537	0.286542	0.427741	0.130635	0.13741	0.34176	0.770134	0.311841	0.096699	0.00126035	0.00410219	0.442476	0.0976264	5.83346e-06	2.77305e-05	0.138533	0.138284	0.316438	0.783736	0.131632	0.0972252	0.175772	0.297842	0.270165	0.0983342	0.00600665	0.0177171
rs200563774	0.0349624	0.134662	0.795148	0.99037	-0.67101	0.0952186	1.82752e-12	2.26663e-11	-0.636047	0.0952216	2.395e-11	2.6806e-10	-0.115309	0.0562847	0.0404935	0.309699	-0.585364	0.0397003	3.33493e-49	7.29457e-48	-0.700673	0.0398979	4.8455e-69	1.28088e-67	0.00356153	0.0525321	0.945947	0.983261	0.386154	0.0371024	2.28443e-25	2.19939e-24	0.389716	0.0371891	1.07522e-25	1.06586e-24	-0.149139	0.0560187	0.00776058	0.0928729	-0.177976	0.0395176	6.67793e-06	3.32763e-05	-0.327115	0.0397046	1.74064e-16	1.73991e-15	-0.0357275	0.055739	0.521536	0.87029	-0.189953	0.0393583	1.39126e-06	7.1258e-06	-0.225681	0.0394684	1.07779e-08	6.7419e-08	-0.0496729	0.0559138	0.374334	0.825177	0.0820809	0.0394724	0.0375759	0.0856967	0.0324079	0.0396016	0.413158	0.56565
rs200586766	-0.0161119	0.0721956	0.823404	0.99037	-0.255673	0.0513124	6.2714e-07	4.46244e-06	-0.271784	0.0507863	8.72121e-08	6.94475e-07	-0.0421188	0.12358	0.733238	0.970483	0.0119813	0.087791	0.891445	0.941523	-0.0301375	0.086976	0.728965	0.838308	-0.292182	0.117702	0.0130506	0.0919864	-0.824047	0.0836476	6.75868e-23	6.07374e-22	-1.11623	0.0828062	2.05038e-41	3.09928e-40	-0.00864171	0.123743	0.944324	0.993302	-0.128365	0.0879383	0.144368	0.255767	-0.137007	0.0870588	0.115551	0.212546	-0.0387269	0.123529	0.753897	0.951055	-0.327841	0.0877454	0.000186764	0.000710255	-0.366568	0.0869487	2.48771e-05	0.000108743	-0.135398	0.124844	0.278128	0.75473	-0.724015	0.0888029	3.54839e-16	4.24109e-15	-0.859413	0.0877503	1.19664e-22	1.94024e-21
rs200586766_2	-0.0630662	0.0725534	0.384717	0.921552	-0.228503	0.051302	8.4256e-06	5.08137e-05	-0.291569	0.0513041	1.32237e-08	1.14648e-07	-0.0889637	0.106669	0.404271	0.871622	0.0754501	0.0754313	0.31719	0.485309	-0.0135136	0.0754214	0.857801	0.921209	-0.106071	0.101396	0.295514	0.613504	-0.809546	0.071693	1.43981e-29	1.57673e-28	-0.915617	0.0717031	2.42555e-37	3.27841e-36	-0.120431	0.106779	0.259384	0.774508	-0.0218976	0.0754979	0.771784	0.858319	-0.142328	0.0755109	0.0594472	0.124316	-0.10861	0.10666	0.308546	0.744502	-0.295383	0.0754186	8.98115e-05	0.000359525	-0.403993	0.0754216	8.48682e-08	4.91862e-07	-0.0896112	0.107422	0.40417	0.846225	-0.554252	0.075955	2.94012e-13	2.95833e-12	-0.643863	0.075963	2.33034e-17	2.79524e-16
rs200592932	-0.292497	0.235354	0.213944	0.821969	-3.99799	0.167353	3.93418e-126	4.51239e-124	-4.29049	0.165483	3.29965e-148	4.91098e-146	-0.11074	0.507673	0.827326	0.986194	-5.53069	0.363017	2.06047e-52	4.71654e-51	-5.64143	0.354895	6.74855e-57	1.5322e-55	-0.413786	0.473362	0.382041	0.689982	-4.93557	0.336622	1.12796e-48	2.02294e-47	-5.34936	0.332802	3.90286e-58	8.90949e-57	0.227852	0.511857	0.656213	0.949417	-5.90734	0.368362	7.07033e-58	2.53336e-56	-5.67949	0.355397	1.74258e-57	6.43676e-56	-0.0202493	0.503416	0.967915	0.994404	-5.56159	0.359304	4.8243e-54	1.4313e-52	-5.58184	0.352603	1.92012e-56	5.66655e-55	-0.302472	0.503728	0.548195	0.902645	-4.9026	0.358781	1.65186e-42	5.37753e-41	-5.20507	0.353579	4.72001e-49	2.00457e-47
rs200595463	-0.0150769	0.203528	0.940949	0.998618	0.0887428	0.145568	0.542107	0.678217	0.0736658	0.142245	0.604543	0.734183	0.555678	0.38882	0.152964	0.63305	-0.123089	0.276865	0.656621	0.786319	0.432588	0.272996	0.113058	0.224067	0.654218	0.368124	0.0755409	0.294028	-0.543417	0.262578	0.0384946	0.0660646	0.110801	0.258009	0.667599	0.738183	0.408954	0.390319	0.294758	0.800824	-0.46945	0.278145	0.0914526	0.177259	-0.0604955	0.273833	0.825154	0.891714	0.5212	0.388134	0.179325	0.611684	-0.258952	0.27616	0.348404	0.491681	0.262249	0.272734	0.336274	0.477177	0.341567	0.389827	0.38092	0.830317	-0.16827	0.277606	0.544417	0.685819	0.173297	0.273679	0.526594	0.669877
rs200595463_2	0.124685	0.145756	0.392309	0.923321	0.0327423	0.104562	0.754175	0.842846	0.157427	0.101546	0.121069	0.224337	-0.0417913	0.228813	0.855077	0.990465	0.0792395	0.16407	0.629123	0.765386	0.0374481	0.159487	0.814362	0.894728	-0.632277	0.215355	0.00332496	0.0326314	0.592154	0.153922	0.000119526	0.000337614	-0.0401223	0.150617	0.789942	0.841702	0.10137	0.229718	0.65901	0.949417	-0.199863	0.165071	0.225984	0.362479	-0.0984925	0.159756	0.537552	0.676132	-0.0227416	0.227979	0.92054	0.987126	-0.0185558	0.16329	0.909525	0.942709	-0.0412974	0.159094	0.795189	0.870804	0.0292356	0.229997	0.898851	0.987957	-0.101135	0.165263	0.540561	0.683036	-0.0718997	0.159958	0.653078	0.773989
rs2006122	-0.0924108	0.0884536	0.296144	0.517657	0.461424	0.0628484	2.10653e-13	6.86755e-13	0.369013	0.0622425	3.05451e-09	8.13975e-09	0.268316	0.159193	0.0918967	0.496323	0.173021	0.113055	0.125913	0.24195	0.441337	0.112076	8.22179e-05	0.000369329	-0.235869	0.150052	0.115971	0.372395	0.600875	0.106302	1.58106e-08	6.86276e-08	0.365006	0.105904	0.000567703	0.00145607	0.00683486	0.159184	0.965752	0.997085	0.332053	0.112888	0.00326686	0.0102455	0.338888	0.112231	0.00253134	0.00814244	0.0423857	0.158298	0.788885	0.957489	0.520402	0.112225	3.53276e-06	1.72293e-05	0.562788	0.111641	4.63028e-07	2.49448e-06	0.175853	0.159437	0.270045	0.746138	0.266495	0.113194	0.0185567	0.0474205	0.442348	0.112282	8.16137e-05	0.000358913
rs2006242	-0.0156673	0.147368	0.915333	0.996668	-0.216976	0.104416	0.0377097	0.0885179	-0.232644	0.103993	0.0252791	0.0643175	0.330709	0.241655	0.17115	0.662045	-0.334638	0.171248	0.0506886	0.115413	-0.00392871	0.170503	0.981617	0.989671	0.0745853	0.228756	0.744388	0.906703	-0.514378	0.161926	0.00149	0.0034963	-0.439792	0.161584	0.00649345	0.0134674	0.302801	0.241824	0.210513	0.719403	-0.35053	0.171352	0.0407886	0.0912943	-0.047729	0.170638	0.7797	0.861909	0.152412	0.240552	0.526346	0.870889	-0.107044	0.170257	0.529531	0.663531	0.0453677	0.169934	0.789491	0.867067	0.344424	0.243881	0.157873	0.609715	-0.860246	0.173039	6.64714e-07	3.91092e-06	-0.515822	0.171859	0.00268715	0.00870722
rs2006280	0.426511	0.130992	0.00112988	0.0556132	0.0853879	0.0900708	0.343125	0.492395	0.511899	0.0951111	7.36147e-08	5.92187e-07	0.14895	0.330517	0.652237	0.955079	0.368581	0.231522	0.111386	0.219428	0.517531	0.23588	0.0282321	0.0716855	0.177653	0.312697	0.569945	0.819391	0.113518	0.218831	0.603936	0.68606	0.291171	0.223366	0.192382	0.266683	0.137385	0.330824	0.677937	0.950592	0.307727	0.231657	0.184054	0.308762	0.445112	0.236177	0.0594768	0.124328	0.282311	0.32953	0.391606	0.801909	0.311017	0.231112	0.178386	0.293763	0.593328	0.234899	0.0115405	0.0298651	0.319699	0.331703	0.335139	0.795382	0.0673632	0.232308	0.771836	0.861468	0.387063	0.236769	0.102098	0.194779
rs2006280_2	0.469553	0.246663	0.0569591	0.54658	-0.0160167	0.169761	0.924832	0.954769	0.453536	0.178951	0.0112636	0.0327254	0.495283	0.469214	0.29117	0.798652	0.369341	0.323041	0.252903	0.411456	0.864624	0.340304	0.0110618	0.0320071	0.685669	0.443504	0.122098	0.383036	0.193072	0.304962	0.526666	0.615756	0.878741	0.322016	0.00635505	0.0132115	0.984812	0.468173	0.0354205	0.288896	0.282851	0.323196	0.381482	0.531634	1.26766	0.338719	0.000182187	0.000734782	0.292116	0.468198	0.532683	0.873196	0.390702	0.322598	0.225853	0.353032	0.682818	0.339322	0.0441885	0.0944565	1.22759	0.468974	0.00885507	0.102688	0.0535812	0.323774	0.868559	0.925589	1.28117	0.339275	0.000159242	0.000665648
rs200634606	0.00423859	0.108025	0.968701	0.998618	0.266338	0.0773496	0.000574655	0.00240762	0.270577	0.0754078	0.000332991	0.00147731	-0.119898	0.188088	0.523829	0.919419	0.465353	0.134166	0.000523415	0.00201017	0.345456	0.13182	0.0087759	0.0261526	-0.0887374	0.177841	0.6178	0.846062	0.28742	0.12698	0.0236045	0.0430261	0.198683	0.124513	0.110561	0.166309	-0.100636	0.188123	0.592686	0.937249	0.475126	0.134204	0.000399655	0.00153487	0.374489	0.131831	0.00450192	0.0136271	0.0395576	0.187638	0.833029	0.96853	0.332115	0.133821	0.013073	0.0332953	0.371673	0.131529	0.00471641	0.013516	-0.0109008	0.188449	0.953872	0.995538	0.404343	0.134552	0.00265493	0.00862117	0.393442	0.131942	0.0028644	0.00922264
rs200643778	1.78018	1.59124	0.263251	0.858617	-1.2162	1.1261	0.280136	0.426429	0.563981	1.12426	0.615915	0.742829	2.19333	9.73631	0.821767	NA	-0.387549	6.8999	0.955209	0.977981	1.80578	6.87059	0.792683	0.881322	-2.26191	9.18	0.805376	0.932017	1.96147	6.47779	0.762042	0.8197	-0.300434	6.5059	0.963168	0.9745	0.654931	9.73732	0.946375	NA	1.06735	6.89716	0.877017	0.927866	1.72228	6.87478	0.802184	0.876577	0.00791435	9.75747	0.999353	NA	0	6.8999	1	1	-0.829868	6.90055	0.904276	0.944462	-0.716515	9.75747	0.941462	NA	0.539104	6.8999	0.937723	0.964882	-0.17741	6.90055	0.979489	0.987724
rs200681727	0.483848	0.364626	0.184518	0.791348	-1.19489	0.258292	3.72538e-06	2.38478e-05	-0.711045	0.257367	0.0057313	0.0182858	0.988147	1.81728	0.586612	NA	-6.58398	1.30833	4.84514e-07	2.82192e-06	-5.59583	1.26126	9.13526e-06	4.62932e-05	1.03118	1.62668	0.526134	0.791139	-3.88178	1.15378	0.000767087	0.00189933	-2.8506	1.14669	0.0129209	0.0249574	0.339395	1.71499	0.843124	NA	-2.05581	1.2131	0.0901368	0.175175	-1.71641	1.21227	0.156815	0.270335	1.0047	1.73032	0.561481	NA	-4.5963	1.22828	0.000182527	0.000695089	-3.5916	1.21874	0.00320906	0.00960423	0.729243	1.71366	0.670438	NA	-1.70342	1.2125	0.160055	0.277132	-0.974173	1.211	0.421143	0.573205
rs200681727_2	-0.0399685	0.209238	0.848511	0.99037	0.168983	0.147909	0.253257	0.394937	0.129014	0.147998	0.383356	0.534962	0.541495	0.901673	0.548143	0.927554	-2.63091	0.637701	3.69746e-05	0.000173987	-2.08941	0.637457	0.00104645	0.00386539	0.348595	0.84745	0.680819	0.876913	-0.763081	0.599166	0.202815	0.280193	-0.414487	0.59931	0.489185	0.5776	0.241963	0.898482	0.787697	0.971191	-0.190545	0.635231	0.764206	0.852782	0.0514181	0.635417	0.935505	0.963137	0.14542	0.899801	0.87161	0.978047	-1.92361	0.636075	0.002493	0.00760814	-1.77819	0.636436	0.00520633	0.0147831	0.295292	0.898665	0.742466	0.956032	-0.349469	0.635369	0.582301	0.717315	-0.0541773	0.635536	0.932065	0.960597
rs200689935	0.404906	0.195039	0.0378915	0.466718	-0.564884	0.139796	5.32741e-05	0.000279728	-0.159979	0.136004	0.239484	0.379423	-0.110919	0.334654	0.740309	0.97053	-0.270323	0.238294	0.256623	0.415851	-0.381242	0.234967	0.104689	0.210422	0.222433	0.319948	0.48692	0.766091	-1.33346	0.229166	5.92908e-09	2.67632e-08	-1.11102	0.22327	6.48654e-07	2.46624e-06	-0.17016	0.33507	0.61157	0.941207	-0.321306	0.23857	0.178045	0.301023	-0.491466	0.235279	0.0367198	0.0834259	0.00980576	0.333223	0.976524	0.996491	-0.235634	0.237144	0.320402	0.461146	-0.225828	0.234094	0.3347	0.475561	0.109532	0.33566	0.744185	0.95657	-0.421073	0.239463	0.0786788	0.157763	-0.311541	0.235213	0.185336	0.310215
rs200703054	-0.125021	0.109681	0.254345	0.849354	0.0924404	0.0787241	0.240302	0.37991	-0.0325804	0.0763704	0.669664	0.786042	0.110967	0.163867	0.498295	0.910644	0.0119295	0.117642	0.919229	0.958227	0.122896	0.114074	0.281328	0.446702	0.0704761	0.154604	0.648499	0.862634	0.0841302	0.111003	0.448506	0.54128	0.154606	0.107614	0.150811	0.216806	-0.0302133	0.163952	0.853793	0.982517	0.0451253	0.11765	0.701307	0.80531	0.014912	0.114188	0.896098	0.939146	0.146086	0.163576	0.371815	0.788202	-0.231466	0.117354	0.0485677	0.10268	-0.0853794	0.113952	0.453702	0.597657	0.164895	0.164721	0.316801	0.783736	-0.209477	0.118548	0.0772243	0.155331	-0.0445821	0.114365	0.696668	0.807451
rs200715395	0.125145	0.088629	0.157948	0.757543	0.353798	0.0623455	1.38859e-08	1.21911e-07	0.478942	0.0629932	2.8916e-14	4.05733e-13	0.0285961	0.122408	0.815285	0.984186	0.564838	0.0860327	5.18971e-11	4.18907e-10	0.593434	0.0870754	9.41466e-12	7.72991e-11	0.0423218	0.115543	0.714151	0.892847	0.657968	0.0811985	5.35309e-16	3.67254e-15	0.70029	0.082201	1.60604e-17	1.21546e-16	0.0919113	0.12244	0.452856	0.891154	0.544638	0.0860775	2.49503e-10	1.83837e-09	0.636549	0.0870765	2.66698e-13	2.28503e-12	0.14718	0.122344	0.228977	0.669818	0.152473	0.0860429	0.0763845	0.149683	0.299653	0.0869757	0.000570529	0.00199804	0.0172037	0.122662	0.88846	0.985679	0.578175	0.0861777	1.95825e-11	1.74109e-10	0.595378	0.0872888	9.05447e-12	7.98674e-11
rs200717193	-0.167414	0.156035	0.283305	0.870669	0.0317755	0.108878	0.770406	0.853741	-0.135638	0.11177	0.224919	0.362503	0.325323	0.284962	0.253605	0.763714	-0.109172	0.200061	0.585277	0.731781	0.216151	0.202926	0.286798	0.452564	-0.0679926	0.269869	0.801082	0.930481	-0.202349	0.188888	0.284049	0.371386	-0.270342	0.192746	0.160742	0.229262	-0.158492	0.285809	0.579211	0.935814	-0.0509373	0.200027	0.798992	0.878361	-0.209429	0.204147	0.30495	0.448197	0.038784	0.284347	0.891508	0.979736	-0.0684083	0.199495	0.731669	0.8194	-0.0296244	0.20262	0.883758	0.93211	-0.0293708	0.28665	0.91839	0.990443	-0.228795	0.200572	0.253988	0.395265	-0.258166	0.204791	0.207441	0.338381
rs200717193_2	0.016392	0.101803	0.87208	0.991802	-0.210526	0.070787	0.0029387	0.0100795	-0.194134	0.0731646	0.0079688	0.0243584	0.191792	0.222311	0.388291	0.861957	-0.251461	0.155872	0.106689	0.212147	-0.0596691	0.158512	0.706595	0.823219	0.255456	0.210007	0.223826	0.534048	-0.414795	0.147191	0.00483115	0.0102471	-0.15934	0.149792	0.287448	0.375595	0.336498	0.222702	0.130793	0.600307	-0.485534	0.156169	0.00187699	0.00625153	-0.149036	0.158768	0.347885	0.49403	0.16458	0.221422	0.457308	0.842191	-0.0996993	0.155414	0.521193	0.656217	0.0648806	0.157715	0.680796	0.788005	0.0328747	0.223136	0.882871	0.984817	-0.316354	0.156148	0.0427658	0.0955791	-0.283479	0.159397	0.0753305	0.152419
rs200727286_5'_End	-0.87814	1.782	NA	NA	0.897493	1.2984	NA	NA	0.0193533	1.22054	NA	NA	2.8062	1.72189	0.103159	0.523907	-2.58372	1.30788	0.0482115	0.110707	0.222487	1.11998	0.842535	0.911677	2.1991	1.59456	0.167855	0.45853	-2.15329	1.19477	0.0715033	0.114021	0.0458094	1.05601	0.965399	0.975131	0.998113	1.64763	0.544657	0.925595	-1.05476	1.20836	0.382727	0.532837	-0.0566438	1.12008	0.959667	0.978139	0.0191834	1.6159	0.990528	0.998636	0.435998	1.16495	0.708208	0.803747	0.455181	1.11984	0.684397	0.79094	0.649215	1.64011	0.692226	0.944315	-0.620018	1.19806	0.604794	0.735146	0.0291966	1.1201	0.979205	0.987724
rs200727286_5'_End_2	0.666365	1.49151	0.65504	0.970006	-0.155203	1.01377	0.878323	0.92663	0.511161	1.09402	0.640334	0.761917	2.97502	1.97151	0.131299	0.59204	0.0580634	1.18085	0.960783	0.980232	3.03308	1.57876	0.0547092	0.124874	3.87615	1.86367	0.0375389	0.188291	-0.369478	1.11336	0.739997	0.802383	3.50667	1.49456	0.018961	0.0350967	4.87105	1.92183	0.0112579	0.124877	0.0885509	1.18085	0.940224	0.965971	4.9596	1.51626	0.00107187	0.00376166	2.61569	1.95729	0.181424	0.614168	0.349815	1.18081	0.767039	0.845178	2.96551	1.561	0.0574655	0.117868	3.34964	1.95667	0.0869142	0.465321	0.242129	1.18085	0.837537	0.905505	3.59176	1.56018	0.0213272	0.0532005
rs200733993	-0.0236128	0.137104	0.86326	0.991106	-2.09369	0.0968715	1.35383e-103	1.29203e-101	-2.1173	0.0970235	1.4166e-105	1.38362e-103	0.0908763	0.0735654	0.216714	0.723027	-2.73295	0.0517361	0	0	-2.64207	0.0522995	0	0	0.189534	0.0674163	0.00493276	0.0444479	-1.5107	0.0475602	2.04132e-221	5.25499e-219	-1.32116	0.0477806	2.74491e-168	4.33308e-166	0.165563	0.0724298	0.022264	0.209971	-2.1606	0.0510439	0	0	-1.99504	0.0513868	0	0	0.208505	0.0718714	0.00371868	0.0442953	-2.23804	0.0506959	0	0	-2.02954	0.0509452	0	0	0.0396735	0.0718259	0.580705	0.912677	-1.51841	0.0505928	6.76978e-198	8.09134e-195	-1.47874	0.0509836	5.83725e-185	5.42637e-182
rs200733993_2	0.107974	0.153076	0.480585	0.94528	-1.83469	0.108305	2.28238e-64	1.27957e-62	-1.72671	0.108178	2.35752e-57	1.15583e-55	0.179283	0.087754	0.0410508	0.312364	-2.81798	0.0625172	0	0	-2.6387	0.0615822	0	0	-0.114998	0.080491	0.153088	0.436244	-1.01271	0.0570161	1.39498e-70	4.37119e-69	-1.12771	0.0568153	1.13004e-87	4.91144e-86	0.031226	0.0860999	0.71685	0.95874	-1.77752	0.061084	3.62887e-186	1.34938e-183	-1.7463	0.0606789	3.89874e-182	1.81216e-179	0.238656	0.0862911	0.00567993	0.0631242	-2.44865	0.0613328	0	0	-2.20999	0.0606996	3.10538e-290	2.59811e-287	-0.0835316	0.0858046	0.3303	0.793844	-1.32226	0.0608087	7.76001e-105	1.56444e-102	-1.4058	0.0605371	2.72489e-119	8.29011e-117
rs200760106	0.0356452	0.10201	0.726767	0.978889	0.165398	0.0720384	0.0216776	0.0559481	0.201043	0.0722251	0.00537655	0.0173088	-0.154037	0.133144	0.247304	0.755608	-0.201215	0.0940469	0.0323938	0.079619	-0.355252	0.0942466	0.000163651	0.000697496	0.0395905	0.124579	0.750641	0.910675	0.468837	0.0881171	1.03414e-07	4.17071e-07	0.508428	0.0880641	7.76934e-09	3.55203e-08	-0.200302	0.132084	0.1294	0.598078	0.494465	0.0933087	1.16289e-07	6.95157e-07	0.294163	0.0934863	0.00165187	0.00554922	-0.141962	0.132019	0.282233	0.722618	0.0769974	0.0932927	0.409184	0.553546	-0.0649647	0.0934102	0.486756	0.627983	-0.23185	0.132372	0.0798592	0.446838	0.462353	0.0934828	7.58092e-07	4.41991e-06	0.230503	0.0937193	0.013913	0.0368948
rs200760106_2	0.178653	0.101399	0.0780902	0.610597	0.0574455	0.0720083	0.425009	0.57356	0.236098	0.0713905	0.000942539	0.00376955	0.111325	0.0955084	0.243773	0.75268	-0.417295	0.0683556	1.02952e-09	7.60235e-09	-0.30597	0.0667036	4.49652e-06	2.3542e-05	-0.0294408	0.0890083	0.740822	0.905733	0.353279	0.0635027	2.64855e-08	1.12711e-07	0.323838	0.0623689	2.0771e-07	8.31884e-07	0.0013203	0.0942373	0.988822	0.998099	0.334838	0.0672239	6.32742e-07	3.53511e-06	0.336159	0.0660425	3.57992e-07	2.00411e-06	0.0382141	0.0944102	0.685649	0.928929	-0.231973	0.0673834	0.000576184	0.00200818	-0.193759	0.0661269	0.00338843	0.0100744	-0.0584919	0.0945667	0.536229	0.896311	0.308171	0.0674597	4.91877e-06	2.58174e-05	0.249679	0.0662726	0.000164919	0.000687322
rs200763649	0.0211134	0.23215	0.927534	0.998331	-0.0818171	0.164029	0.617922	0.739259	-0.0607037	0.164281	0.711746	0.815233	-0.0606412	0.109188	0.578632	0.935467	0.0288942	0.0766891	0.706344	0.822793	-0.031747	0.0777222	0.682931	0.805263	0.0177293	0.102716	0.862962	0.957492	0.268543	0.0722079	0.000199994	0.000546726	0.286272	0.0730517	8.90066e-05	0.000258522	0.0416244	0.108856	0.702178	0.956267	0.208046	0.0765397	0.006565	0.0189466	0.24967	0.0774029	0.00125714	0.00434083	0.0541555	0.107703	0.61509	0.903908	0.764501	0.0758192	6.55523e-24	8.89608e-23	0.818656	0.0764948	9.94838e-27	1.48498e-25	-0.012427	0.10919	0.909388	0.989378	0.192631	0.0767172	0.0120413	0.0326898	0.180205	0.0776974	0.0203782	0.0511908
rs200763649_2	0.0243395	0.258084	0.924864	0.998198	-0.0340818	0.18249	0.851849	0.909308	-0.00974227	0.182496	0.957426	0.975291	0.154972	0.109805	0.158143	0.642643	0.0142254	0.0776968	0.854728	0.919221	0.169197	0.0775902	0.0292091	0.0737857	0.102166	0.103345	0.322865	0.640428	0.347875	0.0730938	1.94268e-06	6.81914e-06	0.450041	0.0730582	7.27321e-10	3.5837e-09	0.1009	0.1097	0.357687	0.843431	0.159385	0.0775911	0.0399595	0.0897869	0.260285	0.0775476	0.000789503	0.00284041	0.188564	0.108751	0.0829359	0.422367	0.697929	0.0769238	1.15795e-19	1.34742e-18	0.886492	0.0768738	9.12287e-31	1.52501e-29	0.0827039	0.110004	0.452154	0.86781	0.10142	0.0778031	0.192387	0.319081	0.184124	0.0777654	0.0178996	0.0458455
rs200767754	0.249552	0.133608	0.0617911	0.5634	-0.511831	0.0955104	8.37281e-08	6.70146e-07	-0.262279	0.0934285	0.00499635	0.0162161	0.160741	0.194863	0.409432	0.874773	-0.407502	0.139008	0.00337333	0.0111246	-0.246761	0.136558	0.0707611	0.153852	0.12969	0.18472	0.482623	0.763374	-0.706779	0.131914	8.42064e-08	3.41932e-07	-0.577089	0.129307	8.08405e-06	2.70866e-05	0.114877	0.195337	0.556467	0.92986	-0.520045	0.139381	0.000190644	0.000773343	-0.405167	0.136856	0.00307109	0.00966312	0.230259	0.19373	0.234615	0.674811	-0.324317	0.138033	0.0187957	0.0457535	-0.0940575	0.135935	0.488981	0.62983	0.371879	0.196546	0.058482	0.37737	-0.818254	0.140758	6.12961e-09	4.50843e-08	-0.446375	0.137177	0.00113791	0.0040289
rs200779433	0.312645	0.20761	0.132086	0.727463	-0.266052	0.145407	0.067294	0.141587	0.0465928	0.148184	0.753198	0.84521	-0.116482	0.284044	0.681744	0.961317	0.324251	0.199535	0.104156	0.208375	0.207769	0.202155	0.304058	0.472322	-0.460786	0.269316	0.0870908	0.319721	0.273905	0.18857	0.146353	0.21157	-0.186882	0.192283	0.331095	0.42224	-0.244903	0.283919	0.388369	0.863881	0.475364	0.199286	0.0170634	0.0434782	0.230461	0.202226	0.254443	0.390979	-0.239866	0.281956	0.394925	0.802221	0.683586	0.198197	0.000562621	0.00196501	0.443721	0.200542	0.0269251	0.0620318	-0.281068	0.284968	0.323979	0.790111	0.392099	0.19982	0.0497323	0.108313	0.111031	0.203171	0.584729	0.719498
rs200804946	0.498019	0.0755732	4.40148e-11	2.65125e-10	0.000393225	0.0537382	0.994162	0.995764	0.498413	0.0531368	6.60944e-21	2.64682e-20	0.231273	0.0719895	0.0013154	0.0190089	0.119026	0.0511238	0.0199015	0.0524511	0.3503	0.0506837	4.79619e-12	4.01876e-11	0.258696	0.0675831	0.00012928	0.00201984	0.701244	0.0479621	2.07e-48	3.69241e-47	0.95994	0.0476142	2.16294e-90	9.70308e-89	0.217404	0.071784	0.002457	0.0348794	0.395983	0.0509522	7.74731e-15	7.51511e-14	0.613387	0.050565	7.26524e-34	1.3862e-32	0.403341	0.072438	2.57551e-08	6.50621e-07	-0.759253	0.0515543	4.30856e-49	1.14437e-47	-0.355912	0.0508864	2.66699e-12	2.16077e-11	0.227021	0.0719162	0.00159545	0.0248744	0.39002	0.0510621	2.2036e-14	2.38042e-13	0.617041	0.0506419	3.76417e-34	9.52887e-33
rs200811286	-0.152943	0.260497	0.557123	0.961208	-3.48315	0.185117	5.59752e-79	3.93147e-77	-3.63609	0.183277	1.36163e-87	1.08427e-85	-0.514407	0.382786	0.178998	0.674236	-4.21864	0.271235	1.50778e-54	3.58375e-53	-4.73305	0.270105	9.56433e-69	2.51635e-67	0.326039	0.352296	0.354722	0.667743	-3.75488	0.251556	2.21222e-50	4.16389e-49	-3.42885	0.246642	6.14858e-44	9.89271e-43	0.445483	0.385532	0.247885	0.763049	-4.75116	0.278192	2.13826e-65	8.79101e-64	-4.30568	0.266916	1.54031e-58	5.80494e-57	0.608499	0.372359	0.102223	0.472136	-4.01178	0.266174	2.47471e-51	6.93623e-50	-3.40328	0.260389	4.88755e-39	1.00225e-37	0.162981	0.374972	0.663818	0.937548	-3.6052	0.267546	2.19395e-41	6.90064e-40	-3.44222	0.262723	3.20311e-39	9.53694e-38
rs2008157_5'_End	0.179393	0.0694567	0.00980031	0.0318071	-0.235629	0.0490856	1.58383e-06	3.61199e-06	-0.056236	0.049141	0.252466	0.300897	0.124934	0.142366	0.380185	0.859948	-0.00585417	0.100666	0.953625	0.97692	0.11908	0.10067	0.236859	0.392257	-0.0606159	0.134705	0.652717	0.864939	-0.177657	0.0951602	0.0619125	0.100493	-0.238272	0.0953413	0.0124491	0.0241324	0.0617512	0.142734	0.665281	0.950047	-0.194523	0.100893	0.0538534	0.115101	-0.132772	0.100963	0.188492	0.311603	0.0986316	0.142048	0.487459	0.854752	-0.118575	0.100423	0.237701	0.367092	-0.0199431	0.100463	0.842644	0.904076	0.192385	0.142939	0.178328	0.64308	-0.235331	0.101117	0.0199489	0.0504162	-0.0429465	0.101029	0.670771	0.788203
rs2008159_5'_End	0.0636577	0.0700482	0.363471	0.586544	-0.235645	0.0494106	1.85042e-06	4.18486e-06	-0.171987	0.0496521	0.000532522	0.000953453	0.0065116	0.144706	0.964108	0.999272	-0.00585563	0.102212	0.954315	0.97728	0.000655979	0.102432	0.99489	0.996856	-0.282959	0.137017	0.0389098	0.192342	-0.177657	0.0966147	0.0659418	0.106209	-0.460616	0.0971558	2.12663e-06	7.65266e-06	-0.198907	0.145222	0.170789	0.674269	-0.194525	0.102436	0.0575666	0.121593	-0.393431	0.102938	0.000132365	0.000546339	-0.223756	0.144503	0.121515	0.511163	-0.118572	0.101974	0.244923	0.375714	-0.342328	0.102385	0.000827169	0.00281608	-0.0278413	0.145396	0.848145	0.980399	-0.235338	0.102657	0.0218793	0.0543427	-0.263179	0.102964	0.0105872	0.0291853
rs200817388	-0.468139	0.402398	0.244678	0.844195	0.697185	0.279655	0.0126661	0.0355128	0.229046	0.28934	0.428585	0.579755	-0.734264	0.559062	0.189052	NA	0.631171	0.388531	0.104268	0.208488	-0.103093	0.401987	0.797596	0.884204	-0.306385	0.531265	0.564137	0.815173	0.231891	0.371216	0.532181	0.621379	-0.0744935	0.380054	0.844604	0.885567	-0.490213	0.559503	0.380944	NA	0.492651	0.390027	0.206547	0.338249	0.00243784	0.401151	0.995151	0.996879	-0.180704	0.554616	0.744562	NA	0.190756	0.388806	0.623696	0.739391	0.0100518	0.395512	0.979724	0.98978	-0.494097	0.564068	0.381056	NA	0.393101	0.392499	0.316568	0.466462	-0.100995	0.405114	0.803128	0.882263
rs2008176	0.16304	0.148492	0.272217	0.862867	0.208639	0.10476	0.0464168	0.104786	0.371679	0.105238	0.00041277	0.00178996	-0.0171996	0.286439	0.952119	0.999272	-0.15897	0.202296	0.431967	0.59875	-0.17617	0.202789	0.384991	0.557052	-0.291912	0.270256	0.280083	0.59712	0.0215961	0.19058	0.909779	0.934692	-0.270316	0.191618	0.158331	0.226112	-0.265243	0.286616	0.354743	0.840826	-0.0350867	0.202099	0.862171	0.917671	-0.300329	0.203236	0.139478	0.246788	-0.341424	0.285315	0.231441	0.672032	-0.00282633	0.201226	0.988794	0.993723	-0.34425	0.202269	0.0887661	0.168366	0.0717467	0.286639	0.802353	0.967473	-0.0712705	0.202538	0.724923	0.82681	0.000476138	0.202831	0.998127	0.998994
rs200820371	0.428556	0.356101	0.228795	0.831677	-4.68891	0.250301	2.6627e-78	1.83918e-76	-4.26035	0.253293	1.74588e-63	9.24873e-62	-0.00182282	0.443676	0.996722	0.999331	-6.48734	0.301231	7.14884e-103	3.32282e-101	-6.48917	0.325743	2.6681e-88	9.35959e-87	-0.286198	0.400562	0.474925	0.759162	-5.05653	0.277499	3.46439e-74	1.16172e-72	-5.34273	0.288868	2.24847e-76	7.77349e-75	0.511313	0.424222	0.228088	0.745619	-5.47701	0.29601	1.96103e-76	1.00042e-74	-4.9657	0.303878	5.03603e-60	1.97349e-58	-0.302294	0.425526	0.477455	0.851347	-5.44639	0.294493	2.30257e-76	1.03572e-74	-5.74869	0.307158	3.68326e-78	1.69785e-76	0.062989	0.425083	0.8822	0.984622	-5.08885	0.295181	1.33621e-66	9.20115e-65	-5.02586	0.305882	1.15274e-60	6.74435e-59
rs200820371_2	0.211759	0.310268	0.49492	0.945981	-4.74698	0.219267	6.16738e-104	5.93112e-102	-4.53522	0.219518	7.95557e-95	7.00427e-93	0.422484	0.423586	0.318571	0.81877	-6.725	0.299655	1.5157e-111	7.77979e-110	-6.30252	0.299386	2.21757e-98	8.79304e-97	-0.24113	0.371569	0.516371	0.784923	-4.36123	0.261285	1.51108e-62	3.90198e-61	-4.60236	0.264186	5.72396e-68	1.65136e-66	0.342933	0.404088	0.39607	0.866327	-5.61155	0.285366	4.35647e-86	2.79298e-84	-5.26862	0.2861	9.90027e-76	5.69283e-74	0.430039	0.396304	0.277867	0.718191	-5.36215	0.280238	1.30817e-81	6.75604e-80	-4.93211	0.280221	2.42894e-69	9.32188e-68	0.176014	0.40153	0.661127	0.936536	-5.1677	0.282921	1.55584e-74	1.31484e-72	-4.99169	0.284925	1.02089e-68	7.69486e-67
rs200821424	-0.0400097	0.078209	0.608949	0.966563	0.30481	0.0549184	2.85277e-08	2.40819e-07	0.264801	0.0556832	1.97975e-06	1.31443e-05	-0.0736708	0.103294	0.475714	0.903643	0.593798	0.0723916	2.35289e-16	2.49816e-15	0.520127	0.0736826	1.67679e-12	1.43517e-11	0.021361	0.097305	0.82624	0.94179	0.857444	0.0682392	3.27772e-36	4.30165e-35	0.878805	0.0693662	8.77617e-37	1.17697e-35	-0.0501666	0.103273	0.627132	0.944665	0.639234	0.0723858	1.03806e-18	1.21044e-17	0.589067	0.0736586	1.27213e-15	1.21638e-14	-0.110372	0.102564	0.281871	0.722159	1.06216	0.0719837	2.83019e-49	7.56082e-48	0.951793	0.0730596	8.52235e-39	1.74333e-37	-0.0269177	0.103361	0.794537	0.966317	0.699159	0.0724447	4.87055e-22	7.78404e-21	0.672242	0.0737245	7.63125e-20	1.04753e-18
rs200821424_2	-0.0910989	0.0759827	0.23055	0.832929	0.376124	0.0540325	3.37717e-12	4.10315e-11	0.285025	0.0534215	9.53356e-08	7.55314e-07	-0.0148066	0.094538	0.875544	0.993482	0.39456	0.0671674	4.24692e-09	2.97836e-08	0.379753	0.0665281	1.14201e-08	7.68059e-08	-0.223237	0.0890623	0.0121925	0.0874107	0.753509	0.0632052	9.13072e-33	1.10234e-31	0.530272	0.0627471	2.88951e-17	2.16526e-16	0.0903843	0.0944428	0.338554	0.832115	0.464553	0.0671349	4.52627e-12	3.80593e-11	0.554937	0.0664255	6.58299e-17	6.68e-16	0.0212435	0.0938325	0.820892	0.966319	0.673112	0.0666282	5.38491e-24	7.34357e-23	0.694355	0.0660698	7.8175e-26	1.1306e-24	-0.0210109	0.0945967	0.824228	0.973283	0.543405	0.0672079	6.19452e-16	7.27389e-15	0.522394	0.0665704	4.25292e-15	4.52123e-14
rs200829487	-0.269904	0.357689	0.450502	0.929948	0.528964	0.25288	0.0364603	0.0860374	0.25906	0.252968	0.305795	0.455777	-0.0645606	0.357831	0.856821	NA	0.311574	0.2529	0.217946	0.368075	0.247014	0.25315	0.329183	0.499476	-0.314986	0.337981	0.351355	0.664845	0.545775	0.23814	0.0219159	0.0403165	0.23079	0.239833	0.335903	0.427265	0.0816103	0.357582	0.819469	NA	0.306187	0.253228	0.22661	0.363275	0.387798	0.252469	0.124533	0.225521	-0.330004	0.353041	0.349919	NA	0.599427	0.24888	0.0160182	0.0398384	0.269422	0.250394	0.28193	0.418296	-0.126095	0.360155	0.726255	NA	0.33076	0.254232	0.193253	0.320327	0.204666	0.255104	0.422388	0.574246
rs200831313	-0.791674	0.205778	0.000119468	0.000493414	-0.504304	0.143156	0.000427067	0.000776145	-1.29598	0.147822	1.83205e-18	6.83326e-18	-0.418388	0.335813	0.212803	0.717599	-0.900925	0.236642	0.000140593	0.000601983	-1.31931	0.238267	3.07464e-08	2.00031e-07	-0.617686	0.31972	0.0533648	0.236419	-1.19293	0.224533	1.07867e-07	4.34403e-07	-1.81062	0.227609	1.79232e-15	1.22863e-14	-0.576544	0.338345	0.0883793	0.498926	-1.08257	0.237706	5.25785e-06	2.65318e-05	-1.65911	0.240776	5.55286e-12	4.45854e-11	-0.337049	0.335019	0.314387	0.748652	-1.23233	0.236323	1.84218e-07	1.03544e-06	-1.56938	0.237465	3.8721e-11	2.93309e-10	-0.71202	0.33914	0.0357739	NA	-0.93664	0.237741	8.15667e-05	0.000360691	-1.64866	0.241857	9.31792e-12	8.21047e-11
rs200834067	-1.03235	1.50238	0.491993	0.945981	0.569055	0.892129	0.523564	0.661117	-0.463294	1.20882	0.701527	0.808084	-1.74269	2.17279	0.422522	NA	0.361334	1.2423	0.771159	0.868413	-1.38136	1.78262	0.438398	0.607076	1.49527	2.119	0.480405	0.762075	-2.93318	1.29669	0.0236947	0.0431759	-1.43791	1.67594	0.390908	0.48279	0.338041	2.09555	0.871846	NA	-0.335034	1.2532	0.789206	0.871455	0.00300694	1.67954	0.998572	0.999169	1.67171	2.17639	0.44242	NA	-2.64892	1.32238	0.0451621	0.0967602	-0.977206	1.72859	0.571856	0.702096	-0.214058	2.19014	0.922141	NA	-0.956524	1.27241	0.452207	0.603267	-1.17058	1.78262	0.511397	0.657337
rs200834067_2	-0.24615	1.04164	0.813192	0.99037	-0.0250818	0.654464	0.969429	0.981882	-0.271232	0.810368	0.73785	0.834352	-0.104783	1.38043	0.939494	NA	0.36536	0.931228	0.694805	0.814672	0.260577	1.01902	0.798172	0.884408	0.267014	1.33887	0.841924	0.948502	-0.809702	0.892971	0.364539	0.45719	-0.542687	0.997588	0.586442	0.667093	-0.854164	1.39256	0.539626	NA	0.69847	0.928946	0.452114	0.598657	-0.155694	1.03744	0.880705	0.928714	-0.0604993	1.35877	0.964486	NA	0.886606	0.925443	0.338046	0.48073	0.826106	0.994892	0.406342	0.550776	1.16529	1.3782	0.397824	NA	-0.300197	0.941062	0.749728	0.845079	0.865093	1.00691	0.390252	0.543115
rs2008451	0.202636	0.0965063	0.035754	0.101036	0.0778839	0.0677713	0.250466	0.301489	0.280519	0.068706	4.44777e-05	8.90578e-05	0.0337968	0.211529	0.873059	0.993482	0.0625721	0.149105	0.674739	0.800228	0.0963689	0.150041	0.520688	0.679034	-0.0139654	0.200022	0.944337	0.982772	-0.105311	0.140918	0.45487	0.547815	-0.119276	0.141954	0.400769	0.492513	0.106039	0.211345	0.615854	0.942	0.159781	0.14903	0.283658	0.429193	0.26582	0.149857	0.0760914	0.152169	-0.106896	0.210609	0.611765	0.902021	0.313322	0.148453	0.034808	0.077628	0.206426	0.149392	0.167043	0.279961	-0.0461498	0.2118	0.827512	0.974639	0.166187	0.149212	0.265381	0.409085	0.120037	0.150316	0.42454	0.576189
rs200853495	0.00314263	0.124122	0.979801	0.998807	-0.0179107	0.0875814	0.83796	0.900712	-0.014768	0.0879531	0.866656	0.922531	0.10532	0.178316	0.554766	0.929755	0.232242	0.125665	0.0645883	0.140962	0.337562	0.126511	0.0076248	0.0231092	-0.0468264	0.16974	0.782647	0.923044	-0.436665	0.119388	0.000254667	0.000686097	-0.483492	0.120656	6.14487e-05	0.000183513	0.244359	0.179885	0.174332	0.677644	-0.559387	0.126795	1.0255e-05	5.00721e-05	-0.315028	0.127599	0.0135534	0.0357882	0.0233452	0.179005	0.896237	0.980343	-0.500078	0.126044	7.26364e-05	0.000294792	-0.476733	0.127105	0.000176349	0.000672712	-0.0199625	0.179522	0.911459	0.98975	-0.120329	0.12633	0.340841	0.491282	-0.140292	0.12755	0.271377	0.415799
rs200853495_2	-0.0909973	0.164751	0.58072	0.962561	-0.159991	0.116616	0.170081	0.292524	-0.250988	0.116376	0.0310295	0.0756938	-0.148968	0.145818	0.306967	0.810232	0.0419844	0.103404	0.684726	0.807712	-0.106984	0.102813	0.298074	0.465919	-0.0801176	0.13767	0.560597	0.813411	-0.197682	0.0976726	0.0429783	0.0727918	-0.277799	0.0970209	0.00419264	0.00906753	-0.0568774	0.146453	0.697746	0.955517	-0.728039	0.103974	2.52117e-12	2.13712e-11	-0.784916	0.103141	2.73785e-14	2.45775e-13	0.052234	0.145826	0.720198	0.94096	-0.441565	0.103451	1.96931e-05	8.71757e-05	-0.389331	0.102777	0.000151791	0.000585372	-0.0453825	0.14601	0.755939	0.960244	-0.0887875	0.103592	0.391397	0.544681	-0.13417	0.102896	0.192253	0.31946
rs200855193	0.126681	0.108271	0.241983	0.841217	-0.313923	0.0746817	2.6284e-05	0.000145981	-0.187242	0.0783911	0.0169145	0.0460709	0.298791	0.15839	0.0592372	0.39241	-0.642398	0.108554	3.26338e-09	2.3148e-08	-0.343607	0.11534	0.00289123	0.00975973	0.256558	0.148036	0.0830808	0.311774	0.0578759	0.1019	0.570057	0.65554	0.314434	0.107382	0.00340958	0.00752077	0.499265	0.157131	0.00148617	0.0220716	-0.281174	0.108268	0.00940363	0.0259398	0.218091	0.113879	0.0554778	0.117448	0.569256	0.155936	0.000261642	0.00413977	-0.117471	0.107884	0.27621	0.411707	0.451785	0.112592	6.00608e-05	0.000247841	0.190091	0.157212	0.22661	0.704619	0.0749456	0.108118	0.488194	0.635901	0.265036	0.114132	0.0202226	0.0508849
rs200865765	0.198934	0.358629	0.579096	0.962561	0.384569	0.252729	0.128093	0.234674	0.583503	0.254447	0.0218354	0.0570266	-0.0348582	0.324978	0.91458	0.997783	0.424551	0.2282	0.0628244	0.137886	0.389692	0.231378	0.0921377	0.190151	-0.0146028	0.308344	0.962227	0.988144	-0.00297503	0.216292	0.989026	0.993196	-0.0175778	0.219759	0.936248	0.9552	-0.244468	0.325031	0.451969	0.890669	0.579722	0.227986	0.0109968	0.0296837	0.335254	0.231663	0.147852	0.25822	-0.111115	0.324039	0.731668	0.944582	0.392761	0.227594	0.0843999	0.162196	0.281646	0.230655	0.22206	0.348535	0.00442251	0.326623	0.989197	0.99845	0.164122	0.229182	0.473916	0.622843	0.168545	0.232719	0.468917	0.618849
rs200881024	-0.260971	0.166794	0.117669	0.701192	0.282194	0.117787	0.0165839	0.0446835	0.021223	0.118095	0.85738	0.916771	-0.374913	0.33636	0.265014	0.773451	0.365529	0.237439	0.123691	0.238773	-0.0093833	0.238245	0.968583	0.982797	-0.688442	0.318172	0.0304843	0.164176	0.255489	0.224253	0.254583	0.338898	-0.432953	0.225708	0.0550855	0.0907141	-0.0271845	0.336708	0.935652	0.991699	0.0839389	0.237978	0.7243	0.823426	0.0567544	0.2382	0.811676	0.881976	-0.432121	0.335516	0.19777	0.636052	0.389883	0.236884	0.0997881	0.185673	-0.0422384	0.237606	0.858907	0.91612	-0.286655	0.337439	0.395602	0.839045	0.128028	0.238189	0.590917	0.724541	-0.158627	0.239021	0.506913	0.653431
rs200881024_2	0.00341575	0.193382	0.985907	0.999028	0.144681	0.137098	0.291285	0.43733	0.148096	0.136384	0.277532	0.424014	-0.0145388	0.329893	0.964848	0.999272	0.0575779	0.233322	0.805083	0.88904	0.0430391	0.233217	0.853586	0.918827	0.441149	0.311344	0.156508	0.441105	-0.149269	0.220622	0.498671	0.589409	0.29188	0.219685	0.18397	0.256895	0.313651	0.330179	0.342142	0.832887	-0.152319	0.233873	0.514859	0.655749	0.161331	0.233069	0.48881	0.632726	-0.101833	0.328539	0.756594	0.951691	0.273028	0.232293	0.239851	0.369459	0.171195	0.232331	0.461208	0.605049	0.220492	0.330306	0.504428	0.889381	-0.000523213	0.233874	0.998215	0.999768	0.219969	0.233249	0.345648	0.497098
rs200884192	0.0846956	0.0571018	0.138011	0.738598	-0.0280599	0.0397751	0.480522	0.622602	0.0566357	0.0409702	0.16686	0.288054	0.0261146	0.0901249	0.772	0.976277	-0.305178	0.0628466	1.1983e-06	6.67926e-06	-0.279063	0.0645973	1.55999e-05	7.68647e-05	-0.102574	0.0853186	0.229268	0.540787	-0.379981	0.0593639	1.54483e-10	7.83321e-10	-0.482555	0.0612797	3.41754e-15	2.31334e-14	-0.0966398	0.0899023	0.282401	0.788404	-0.0305229	0.0626746	0.626254	0.748508	-0.127163	0.064454	0.0485044	0.10531	-0.0854973	0.0896128	0.340046	0.768911	-0.254001	0.0625434	4.8821e-05	0.000204077	-0.339498	0.0641778	1.22336e-07	7.00325e-07	-0.127508	0.0907826	0.160159	0.612524	-0.383905	0.063076	1.1548e-09	9.02116e-09	-0.511413	0.0652909	4.76991e-15	5.05798e-14
rs200884192_2	-0.207804	0.085134	0.0146506	0.30175	0.137131	0.0619332	0.0268164	0.066998	-0.0706724	0.058413	0.226327	0.364012	-0.250976	0.159604	0.115836	0.554026	-0.196662	0.115214	0.0878357	0.181049	-0.447638	0.110449	5.05912e-05	0.000234369	-0.168394	0.150533	0.263291	0.577639	-0.153904	0.108722	0.156903	0.224417	-0.322297	0.104114	0.00196405	0.00455881	-0.088773	0.159541	0.577919	0.93531	-0.143967	0.115183	0.211337	0.344231	-0.23274	0.110391	0.0350028	0.0800905	-0.0812097	0.159096	0.609739	0.901649	-0.286643	0.114647	0.0124117	0.0318536	-0.367853	0.110306	0.000853464	0.00289734	-0.254171	0.160015	0.112192	0.527527	-0.229538	0.115699	0.0472639	0.103966	-0.483709	0.110538	1.20902e-05	5.99627e-05
rs200885029	-0.0376339	0.167392	0.822115	0.99037	0.448119	0.119861	0.000184996	0.000866548	0.410485	0.116848	0.000443104	0.0019109	-0.132478	0.168242	0.431033	0.884777	0.64029	0.121485	1.3603e-07	8.40231e-07	0.507812	0.11639	1.2828e-05	6.39986e-05	-0.326996	0.158642	0.0392823	0.193611	0.924296	0.114486	6.8335e-16	4.66905e-15	0.5973	0.10982	5.36072e-08	2.27899e-07	-0.00366883	0.168056	0.982583	0.998099	0.734337	0.121368	1.44386e-09	1.00416e-08	0.730668	0.116244	3.2646e-10	2.33947e-09	0.00729135	0.167609	0.965301	0.994061	0.537004	0.120915	8.94693e-06	4.14133e-05	0.544295	0.11607	2.74043e-06	1.3603e-05	-0.0616046	0.168836	0.715202	0.94925	0.554729	0.122123	5.56202e-06	2.90842e-05	0.493125	0.116583	2.33881e-05	0.000111117
rs200885029_2	0.0294428	0.312199	0.924865	0.998198	0.120632	0.220917	0.585029	0.713231	0.150075	0.2206	0.496311	0.642726	-0.101372	0.170455	0.552033	0.929593	0.479324	0.121072	7.52628e-05	0.000338359	0.377952	0.119985	0.00163271	0.00580167	0.198179	0.161205	0.218938	0.528565	0.243781	0.114732	0.0336039	0.0586823	0.44196	0.113242	9.50904e-05	0.000275047	-0.087852	0.170331	0.606014	0.941207	0.580633	0.12098	1.59149e-06	8.47833e-06	0.49278	0.119902	3.95907e-05	0.000175768	-0.101645	0.169987	0.549867	0.88092	0.358707	0.120705	0.00296101	0.00889844	0.257062	0.119691	0.0317361	0.0714629	-0.11665	0.171238	0.495734	0.888088	0.307748	0.121661	0.0114209	0.0312621	0.191097	0.120503	0.112777	0.210896
rs200891054	0.159437	0.164468	0.332339	0.89815	-0.0184937	0.116169	0.873514	0.923602	0.140944	0.116424	0.226047	0.363711	0.0337107	0.183043	0.853881	0.990465	0.229175	0.129298	0.0763191	0.161405	0.262885	0.129563	0.0424573	0.101361	-0.206736	0.172964	0.231988	0.543955	0.310702	0.122003	0.0108757	0.0214324	0.103966	0.122604	0.396448	0.488243	-0.0966332	0.183569	0.5986	0.939441	0.113015	0.129539	0.382968	0.533084	0.0163822	0.130065	0.899769	0.941464	0.0445821	0.182531	0.807041	0.963497	0.0856761	0.128945	0.506409	0.643951	0.130258	0.129192	0.313334	0.453717	-0.184629	0.1845	0.316974	0.783736	-0.0181049	0.13006	0.889289	0.938839	-0.202734	0.130862	0.121329	0.223322
rs200891054_2	-0.160695	0.106132	0.130001	0.722522	-0.0533645	0.0746185	0.474507	0.617561	-0.214059	0.0754729	0.00456485	0.0150567	-0.0783092	0.154435	0.612106	0.947797	-0.0815759	0.108464	0.451988	0.617448	-0.159885	0.109935	0.145848	0.273172	-0.130153	0.145927	0.372444	0.682073	-0.13101	0.10242	0.200846	0.277864	-0.261163	0.103946	0.0119885	0.0233449	0.0547264	0.154831	0.723744	0.960511	-0.307339	0.108785	0.00472519	0.0141951	-0.252612	0.110175	0.0218573	0.0539596	0.0997364	0.153675	0.516333	0.868753	-0.132764	0.108117	0.219461	0.345492	-0.0330274	0.10921	0.76233	0.847811	0.183176	0.155084	0.237549	0.718088	-0.338926	0.109047	0.00188311	0.00635028	-0.155751	0.110272	0.157826	0.274135
rs200906832	0.00651493	0.157713	0.96705	0.998618	0.237879	0.11134	0.0326379	0.0786201	0.244394	0.1117	0.0286728	0.0708995	-0.127491	0.133754	0.340502	0.836383	0.225613	0.0940839	0.016485	0.0446061	0.0981216	0.0950708	0.30203	0.47004	-0.0365006	0.126298	0.772578	0.919898	0.244888	0.0889246	0.00588926	0.0122798	0.208387	0.0896857	0.0201507	0.0370855	-0.30473	0.134137	0.0230996	0.215758	0.240242	0.0941263	0.0107003	0.0290191	-0.064488	0.0955666	0.499805	0.643277	-0.128173	0.133111	0.335594	0.765338	0.0705128	0.0936672	0.451569	0.593893	-0.0576605	0.0945776	0.542085	0.676465	-0.0309113	0.134455	0.818169	0.972459	0.139561	0.094638	0.140297	0.250276	0.10865	0.0955083	0.255289	0.396561
rs200906832_2	-0.0292256	0.166314	0.86051	0.991106	0.689993	0.116802	3.47652e-09	3.2363e-08	0.660767	0.118396	2.39118e-08	2.02675e-07	-0.0907933	0.180156	0.614282	0.948097	0.223695	0.125757	0.0752748	0.1598	0.132902	0.129001	0.302899	0.470954	0.0279742	0.169803	0.869144	0.959464	0.321361	0.118646	0.00675723	0.0138939	0.349335	0.121475	0.00403037	0.00874484	-0.0054314	0.179777	0.975898	0.99778	0.347874	0.125626	0.00562082	0.0165441	0.342442	0.128599	0.0077478	0.0219475	0.0302877	0.179101	0.86571	0.976209	0.165105	0.125289	0.187571	0.305374	0.195393	0.127984	0.126835	0.224656	-0.0712955	0.18039	0.692673	0.944556	0.32649	0.125893	0.0095035	0.0266681	0.255195	0.129195	0.048238	0.10565
rs200908862	-0.0225177	0.0940026	0.810685	0.99037	0.227854	0.0663572	0.000595305	0.00247966	0.205336	0.0665824	0.00204282	0.00745238	-0.0704832	0.0700522	0.314342	0.815948	0.389743	0.0492191	2.40329e-15	2.44019e-14	0.31926	0.0498476	1.50647e-10	1.15526e-09	-0.208828	0.0661655	0.00159864	0.0179772	0.474091	0.0464445	1.83173e-24	1.72678e-23	0.265262	0.0471252	1.81369e-08	8.04146e-08	0.0582265	0.0701852	0.406758	0.869374	0.195879	0.0493331	7.17093e-05	0.000310055	0.254106	0.049922	3.57952e-07	2.00411e-06	0.01445	0.0697511	0.835881	0.969062	0.389753	0.0490597	1.95031e-15	1.88858e-14	0.404203	0.0495819	3.57312e-16	3.52115e-15	0.0182126	0.0703858	0.795825	0.966419	0.156763	0.0494424	0.00152113	0.00524373	0.174976	0.050096	0.000477962	0.00183392
rs200908862_2	-0.163064	0.104346	0.118118	0.701192	0.307968	0.0731316	2.5407e-05	0.000141676	0.144904	0.0744305	0.0515539	0.114868	-0.0818858	0.115587	0.478676	0.904342	0.463206	0.0803892	8.31009e-09	5.68723e-08	0.381321	0.083054	4.40624e-06	2.3091e-05	0.30134	0.109078	0.00573419	0.049561	0.327462	0.0760069	1.64502e-05	5.19703e-05	0.628802	0.0782369	9.19518e-16	6.44857e-15	0.073944	0.115792	0.523087	0.918799	0.275777	0.0805623	0.000618993	0.00229151	0.349721	0.0831714	2.61289e-05	0.000119588	0.0733566	0.115012	0.523591	0.870796	0.386483	0.0801825	1.43533e-06	7.33354e-06	0.459839	0.0824525	2.44677e-08	1.48879e-07	0.0993762	0.116088	0.391973	0.837488	0.245808	0.0807239	0.00232641	0.00767655	0.345185	0.0834264	3.50962e-05	0.000163038
rs200927707	-0.0301397	0.224097	0.893012	0.993808	0.138724	0.159177	0.383477	0.533225	0.108584	0.157741	0.49122	0.638587	0.171086	0.338346	0.613101	0.947797	-0.187125	0.241072	0.437619	0.604105	-0.0160393	0.237408	0.946136	0.972463	-0.633401	0.320094	0.0478385	0.221072	0.070095	0.226724	0.757196	0.815851	-0.563306	0.225956	0.0126673	0.02451	-0.222735	0.337434	0.509199	0.912546	0.204963	0.239647	0.392401	0.542245	-0.0177719	0.237552	0.940364	0.966352	-0.322678	0.335136	0.335634	0.765338	0.402897	0.237815	0.0902343	0.171228	0.0802186	0.236136	0.734073	0.8276	-0.229602	0.340052	0.499551	0.888088	-0.10888	0.241596	0.652228	0.772599	-0.338482	0.239304	0.157232	0.273433
rs200927707_2	-0.352688	0.112899	0.00178448	0.0771959	0.336316	0.0790579	2.0994e-05	0.000118388	-0.0163717	0.0805973	0.839034	0.905442	-0.0745515	0.219808	0.734484	0.970483	0.097138	0.154583	0.529749	0.686357	0.0225865	0.156268	0.885076	0.937426	-0.444744	0.207983	0.0324874	0.171001	0.090317	0.145897	0.535886	0.624703	-0.354427	0.148226	0.0167973	0.0315524	-0.272256	0.220024	0.215943	0.727986	0.163359	0.154545	0.290498	0.4367	-0.108897	0.156609	0.486842	0.631073	-0.0848473	0.218551	0.697849	0.932985	0.44578	0.153857	0.00376309	0.011045	0.360933	0.155218	0.0200544	0.0482073	-0.0717645	0.220299	0.744606	0.956872	0.0765903	0.154861	0.6209	0.747878	0.00482583	0.156683	0.975429	0.987408
rs200960937	-0.000689481	0.0879736	0.993747	0.99929	-0.0360878	0.0618974	0.559876	0.692752	-0.0367773	0.0625145	0.556331	0.694275	-0.14746	0.111526	0.186099	0.681941	0.357316	0.0783979	5.17118e-06	2.69814e-05	0.209856	0.0793205	0.00815289	0.0245364	-0.239667	0.105389	0.0229592	0.135751	0.309999	0.074026	2.81793e-05	8.67409e-05	0.070332	0.0750135	0.348454	0.440382	-0.211371	0.111878	0.0588525	0.400585	0.127156	0.078562	0.105546	0.198798	-0.084215	0.079654	0.290393	0.431847	-0.115019	0.111687	0.303086	0.740021	-0.208054	0.0784971	0.00803821	0.0216836	-0.323073	0.0794491	4.77416e-05	0.000199765	-0.147799	0.11233	0.188256	0.656364	-0.0829216	0.0788389	0.292899	0.440381	-0.230721	0.0800158	0.00393354	0.0121506
rs200960937_2	-0.0233736	0.075652	0.75735	0.982049	-0.0541971	0.0541483	0.316875	0.464446	-0.0775707	0.0528317	0.142033	0.254034	0.208645	0.13246	0.11522	0.553523	-0.158401	0.0943562	0.0931991	0.190183	0.0502436	0.0929648	0.588881	0.736674	0.212754	0.12506	0.0889013	0.323329	-0.231159	0.0891207	0.00949272	0.0189277	-0.0184053	0.0877349	0.833837	0.87697	0.288698	0.132779	0.0296846	0.256554	-0.412186	0.0946877	1.3422e-05	6.4686e-05	-0.123488	0.0930834	0.184628	0.30676	0.45524	0.13273	0.000603964	0.00889521	-0.861177	0.0947012	9.5797e-20	1.12018e-18	-0.405936	0.0929994	1.27159e-05	5.78035e-05	0.159956	0.133256	0.229999	0.708217	-0.544612	0.095083	1.01767e-08	7.31155e-08	-0.384657	0.0933621	3.78793e-05	0.000174851
rs200964623	0.01018	0.360044	0.977443	0.998807	0.67106	0.254479	0.00836425	0.0249928	0.68124	0.2547	0.00748013	0.0230507	-0.122807	0.130026	0.344926	0.839673	0.600596	0.0911158	4.35213e-11	3.53515e-10	0.477789	0.0927616	2.59495e-07	1.53867e-06	0.169378	0.12312	0.16891	0.459906	0.490578	0.0865925	1.46711e-08	6.38638e-08	0.659956	0.0875232	4.68675e-14	2.97283e-13	0.278766	0.128947	0.030628	0.261893	0.768513	0.0908344	2.66021e-17	2.88673e-16	1.04728	0.0915222	2.55239e-30	4.33596e-29	-0.0581073	0.128598	0.651376	0.916403	0.62486	0.0902685	4.44581e-12	3.65741e-11	0.566752	0.0915923	6.10209e-10	4.22625e-09	0.0565494	0.130374	0.664471	0.937548	0.604676	0.0915701	4.01774e-11	3.50699e-10	0.661225	0.0928022	1.04005e-12	9.63808e-12
rs200967962	0.401175	0.100707	6.78806e-05	0.00544002	-2.43446	0.0704946	2.47869e-261	9.11427e-259	-2.03328	0.0719193	7.69616e-176	1.55189e-173	0.5102	0.182072	0.00507578	0.0626065	-2.90052	0.127953	9.15536e-114	4.91015e-112	-2.39032	0.129531	4.87249e-76	1.43794e-74	0.210719	0.168041	0.209852	0.516012	-1.56969	0.118139	2.75918e-40	3.98012e-39	-1.35897	0.119503	5.77514e-30	6.42522e-29	0.507347	0.179613	0.00473292	0.0613411	-2.22209	0.126391	3.43962e-69	1.54718e-67	-1.71474	0.127617	3.68982e-41	8.73291e-40	0.632032	0.179774	0.000438596	0.00666522	-2.78248	0.126635	5.28572e-107	4.48965e-105	-2.15045	0.127602	1.00219e-63	3.47196e-62	0.373027	0.179127	0.0372994	0.283528	-1.83	0.125958	7.98315e-48	3.06381e-46	-1.45697	0.127362	2.6492e-30	5.79464e-29
rs200972268	-0.065535	0.135671	0.629066	0.968068	0.067643	0.0963861	0.482808	0.624917	0.00210801	0.0954803	0.982386	0.989111	-0.00256015	0.19349	0.989443	0.999272	-0.00203306	0.137828	0.988231	0.995764	-0.00459321	0.135801	0.973018	0.985146	-0.061441	0.182582	0.736485	0.903596	0.0614493	0.130045	0.636553	0.714526	8.36245e-06	0.128158	0.999948	0.999948	-0.241039	0.193534	0.212962	0.722874	0.116682	0.137675	0.396708	0.546661	-0.124357	0.136018	0.360575	0.507187	-0.285477	0.192202	0.137464	0.545392	0.449913	0.136591	0.000988133	0.00328222	0.164436	0.13522	0.223961	0.350466	-0.274877	0.193704	0.155884	0.606522	0.209008	0.137786	0.129291	0.234594	-0.0658686	0.136149	0.628529	0.754947
rs200985292	-0.0311463	0.235354	0.894717	0.994353	-0.0833081	0.173676	0.631458	0.749643	-0.114454	0.158834	0.47116	0.619655	0.843242	0.719072	0.240924	0.751041	-0.933694	0.516667	0.0707389	0.151831	-0.0904521	0.500121	0.856477	0.920392	0.554476	0.6792	0.414291	0.714525	-1.02023	0.488098	0.0365993	0.0631878	-0.465749	0.472307	0.324076	0.415017	-0.266349	0.714674	0.709382	0.957905	0.032591	0.510204	0.949067	0.971834	-0.233758	0.500451	0.640432	0.760787	0.752927	0.715705	0.292796	NA	-0.814553	0.512559	0.112018	0.203495	-0.0616256	0.499517	0.901814	0.942893	0.792697	0.719206	0.270382	NA	-0.753063	0.516752	0.145034	0.256919	0.039634	0.500225	0.936848	0.963686
rs200985292_2	-0.0778527	0.207569	0.70761	0.9773	0.200569	0.151401	0.185252	0.311959	0.122716	0.141996	0.387466	0.539192	0.372454	0.507853	0.46332	0.898536	-0.575076	0.363427	0.113566	0.222784	-0.202622	0.354733	0.567868	0.718443	1.09878	0.485233	0.0235471	0.138154	-1.65275	0.350792	2.45934e-06	8.54487e-06	-0.553968	0.335255	0.0984582	0.150457	0.256416	0.508397	0.614007	0.941782	-0.606595	0.363817	0.095453	0.183377	-0.350179	0.355113	0.324082	0.468134	0.405738	0.504782	0.421519	0.820924	-0.237442	0.36021	0.509783	0.646475	0.168297	0.353629	0.634136	0.752664	-0.109011	0.508646	0.830301	NA	-0.393361	0.363469	0.279146	0.424902	-0.502371	0.355825	0.157995	0.274369
rs2009972	0.246543	0.307907	0.423302	0.925699	-0.341013	0.212648	0.10879	0.207111	-0.0944698	0.222683	0.671395	0.787188	-0.666974	0.589677	0.25802	0.767808	-0.224702	0.408801	0.582551	0.729956	-0.891676	0.424972	0.0358875	0.0879733	0.248019	0.553862	0.654298	0.865564	-0.565872	0.386052	0.142705	0.206994	-0.317853	0.397148	0.423514	0.514878	-0.0435965	0.587945	0.940891	0.992997	-0.442671	0.409212	0.279358	0.424414	-0.486267	0.422167	0.249388	0.385533	0.321344	0.584444	0.582438	0.892658	-0.444944	0.408555	0.276124	0.411655	-0.123601	0.417921	0.76742	0.851259	-0.0690483	0.589095	0.906693	NA	-0.447584	0.409504	0.274398	0.41966	-0.516633	0.423484	0.222481	0.356724
rs201008708_3'_End	0.0746931	0.100264	0.456293	0.932155	0.274379	0.070208	9.30312e-05	0.000463192	0.349072	0.0715799	1.07891e-06	7.44811e-06	0.192437	0.158602	0.225004	0.733325	0.368482	0.111184	0.000919198	0.0033961	0.560918	0.113105	7.07564e-07	4.04775e-06	0.182338	0.149758	0.223395	0.533476	0.388909	0.10493	0.00021027	0.000573223	0.571247	0.106851	8.98188e-08	3.74237e-07	0.253486	0.158786	0.110398	0.554542	0.245408	0.111311	0.0274746	0.0653772	0.498894	0.113238	1.05432e-05	5.06518e-05	0.234299	0.15807	0.138275	0.546904	0.392942	0.110908	0.000395665	0.00142014	0.62724	0.112631	2.56201e-08	1.55552e-07	0.166913	0.158963	0.293712	0.768008	0.336826	0.111363	0.00248975	0.00815442	0.503738	0.113435	8.96365e-06	4.52046e-05
rs201008708_3'_End_2	-0.0693116	0.0848142	0.413804	0.923538	0.404634	0.0614624	4.59668e-11	5.09014e-10	0.335323	0.0584451	9.61443e-09	8.48867e-08	-0.168968	0.173827	0.331028	0.828474	0.639189	0.124428	2.79128e-07	1.66988e-06	0.470221	0.121381	0.0001071	0.000471731	-0.476253	0.163944	0.00367279	0.035381	0.877407	0.117321	7.50513e-14	4.6616e-13	0.401154	0.114514	0.000459881	0.00119714	-0.351343	0.17397	0.0434286	0.331517	0.583994	0.124531	2.73791e-06	1.42499e-05	0.232651	0.121481	0.0554757	0.117448	0.000161918	0.173495	0.999255	0.999942	0.581886	0.124097	2.74569e-06	1.35567e-05	0.582048	0.121246	1.58225e-06	8.08176e-06	-0.241246	0.174097	0.165839	0.622154	0.597686	0.124699	1.64275e-06	9.1885e-06	0.35644	0.12149	0.00334733	0.0105621
rs201034736	0.0117581	0.0706155	0.867756	0.991802	0.0969216	0.0498598	0.0519095	0.114741	0.10868	0.0500055	0.0297538	0.0731959	0.0544926	0.0946519	0.564807	0.931956	0.0655464	0.0668023	0.326494	0.495351	0.120039	0.0670554	0.0734305	0.158543	0.0861041	0.0893681	0.335308	0.651197	0.0624898	0.0630806	0.321864	0.412101	0.148594	0.0633048	0.0189112	0.0350265	0.0606759	0.0945669	0.521121	0.918543	0.17401	0.0667437	0.00913034	0.0252947	0.234686	0.0669939	0.000459888	0.00172424	0.0248383	0.0941768	0.791979	0.959243	0.136247	0.0664668	0.0403795	0.0878635	0.161085	0.0667191	0.0157623	0.039208	0.0676188	0.094936	0.476306	0.879521	0.0347295	0.0669999	0.604213	0.734577	0.102348	0.0672596	0.128086	0.233268
rs2010506_3'_End	-0.0337828	0.0938164	0.718776	0.855622	0.263462	0.0663983	7.25078e-05	0.000142945	0.229679	0.0662781	0.000529467	0.000948374	-0.038125	0.177346	0.829787	0.986732	0.333923	0.125715	0.00790266	0.023521	0.295798	0.12509	0.0180451	0.0490257	-0.530887	0.167616	0.00153874	0.0173502	0.455026	0.118582	0.000124435	0.000350592	-0.0758602	0.118463	0.52193	0.608519	-0.267865	0.177741	0.131797	0.60308	0.249539	0.125863	0.0474094	0.10347	-0.0183258	0.1255	0.883904	0.930446	-0.427786	0.17669	0.0154733	0.137206	0.632162	0.125061	4.3082e-07	2.32846e-06	0.204375	0.124816	0.101545	0.188188	-0.316701	0.178225	0.0755731	0.434278	0.180383	0.126169	0.152806	0.267766	-0.136318	0.125879	0.278841	0.424476
rs201054019	0.0882231	0.137336	0.520621	0.950813	-0.653573	0.0965924	1.32118e-11	1.52515e-10	-0.56535	0.0976273	7.00119e-09	6.27447e-08	0.00318047	0.162731	0.984407	0.999272	-0.73747	0.113959	9.7129e-11	7.69172e-10	-0.734289	0.116167	2.59895e-10	1.96424e-09	0.132277	0.152542	0.385861	0.692722	-0.271838	0.107053	0.0111078	0.0218436	-0.139561	0.108669	0.199043	0.274755	0.139125	0.161536	0.389092	0.864006	-0.162559	0.113412	0.151759	0.265792	-0.0234332	0.115029	0.838576	0.901048	0.01027	0.161101	0.94917	0.99191	-0.204897	0.113124	0.0701004	0.139376	-0.194627	0.114702	0.0897323	0.169798	-0.0774472	0.161915	0.632422	0.929502	-0.099745	0.113489	0.379457	0.532182	-0.177192	0.115484	0.124945	0.228668
rs201054019_2	-0.492188	0.10852	5.74771e-06	0.000645615	-0.86428	0.0775941	8.15098e-29	2.18209e-27	-1.35647	0.0758664	1.69747e-71	1.04541e-69	-0.555232	0.200767	0.00568258	0.0690844	-1.17333	0.143003	2.30783e-16	2.45342e-15	-1.72856	0.140916	1.36889e-34	2.17941e-33	-0.31049	0.186915	0.0966886	0.338613	-0.299756	0.133094	0.0243091	0.044156	-0.610246	0.131237	3.32042e-06	1.17043e-05	-0.0641047	0.198537	0.746782	0.965144	-0.550184	0.141561	0.000101681	0.000430852	-0.614288	0.139202	1.01982e-05	4.91354e-05	-0.585756	0.198499	0.00316825	0.0385251	-0.766324	0.141148	5.66023e-08	3.34438e-07	-1.35208	0.139568	3.40344e-22	4.32749e-21	-0.37543	0.198537	0.0586265	0.377863	-0.283482	0.14134	0.0448899	0.0997534	-0.658912	0.139427	2.29159e-06	1.25598e-05
rs201055332	-0.390366	0.407402	0.337971	0.899905	0.347188	0.231393	0.133505	0.242845	-0.0431778	0.335312	0.89754	0.940811	-2.06129	0.636726	0.00120651	0.0175299	0.568053	0.291807	0.0515743	0.117016	-1.49324	0.565922	0.00832495	0.0249823	-1.24136	0.53552	0.0204472	0.125528	0.761959	0.275176	0.00562307	0.0117864	-0.479398	0.459413	0.296716	0.385897	-0.467216	0.542856	0.389423	0.864006	0.503431	0.292016	0.0847103	0.166525	0.0362149	0.457624	0.936924	0.963942	-0.890333	0.524748	0.0897562	0.439276	0.930612	0.290621	0.00136405	0.00440886	0.0402793	0.436922	0.926548	0.956319	-0.59747	0.555774	0.282364	NA	0.500442	0.292367	0.0869534	0.170934	-0.0970289	0.47266	0.837351	0.905121
rs201055332_2	-0.0089547	0.129802	0.945	0.998618	0.167729	0.0918449	0.0678166	0.142447	0.158775	0.0917224	0.0834455	0.168481	-0.00968244	0.160388	0.951862	0.999272	0.375547	0.113415	0.000928778	0.00342998	0.365865	0.113408	0.00125493	0.00456952	0.27394	0.151334	0.0702694	0.282573	0.346377	0.107165	0.00122848	0.00292708	0.620317	0.106853	6.42441e-09	2.95329e-08	-0.040341	0.16029	0.801293	0.973781	0.486861	0.113322	1.73714e-05	8.22979e-05	0.44652	0.113362	8.18604e-05	0.000348011	-0.0339557	0.159516	0.83143	0.96853	0.582502	0.112785	2.40823e-07	1.34055e-06	0.548546	0.112804	1.15721e-06	6.00048e-06	0.0618411	0.160496	0.700007	0.946302	0.472089	0.113536	3.20956e-05	0.000151028	0.53393	0.11344	2.51756e-06	1.37056e-05
rs201071347	-0.104175	0.310731	0.737432	0.981678	0.314088	0.220982	0.155221	0.272941	0.209913	0.218451	0.336595	0.48767	0.111187	0.545565	0.838509	NA	0.693356	0.389122	0.0747743	0.158927	0.804543	0.382394	0.0353816	0.0868859	-0.171114	0.523147	0.743603	0.90634	0.294188	0.372389	0.429527	0.523129	0.123075	0.367435	0.737659	0.797418	-0.371797	0.544458	0.494686	NA	1.06795	0.386468	0.00572119	0.016807	0.696148	0.383507	0.0694907	0.141184	0.240873	0.540357	0.655766	NA	0.803503	0.385295	0.0370311	0.0817037	1.04438	0.378857	0.00583975	0.0164009	0.253149	0.548222	0.644251	NA	0.604453	0.391839	0.122927	0.225492	0.857602	0.383418	0.0253042	0.0615607
rs201071347_2	-0.0684731	0.30121	0.82017	0.99037	0.376063	0.214601	0.0797083	0.162351	0.30759	0.211362	0.145593	0.259067	-0.232975	0.511066	0.64849	NA	1.0573	0.364378	0.00371197	0.0120982	0.824325	0.358354	0.0214307	0.0568935	0.309218	0.490261	0.528223	0.792922	-0.166675	0.352028	0.635879	0.713865	0.142543	0.341221	0.676134	0.745454	0.31327	0.514642	0.542713	NA	0.333539	0.368605	0.365535	0.515884	0.64681	0.359148	0.0717097	0.14483	-0.0109691	0.51186	0.982903	NA	0.425771	0.365432	0.243971	0.374631	0.414802	0.358414	0.247138	0.377486	0.46955	0.517927	0.364621	NA	0.0618807	0.372095	0.867918	0.925201	0.531431	0.360269	0.140186	0.249919
rs201075702	-0.0685049	0.113104	0.544725	0.959587	0.0810192	0.0797009	0.309372	0.456536	0.0125143	0.0802507	0.876081	0.928366	-0.0305126	0.207973	0.883357	0.993482	-0.0873969	0.146803	0.55162	0.70529	-0.11791	0.147314	0.423483	0.592171	-0.383024	0.196289	0.0510187	0.230127	0.0922755	0.138338	0.504754	0.595136	-0.290749	0.139255	0.0368087	0.0633924	-0.184267	0.207828	0.375276	0.855313	0.115286	0.146605	0.431649	0.579817	-0.0689809	0.147307	0.639585	0.760233	0.0212047	0.207105	0.91845	0.986725	0.0357395	0.146253	0.806946	0.873052	0.0569443	0.146637	0.697768	0.801521	-0.106749	0.208661	0.608939	0.924228	-0.177337	0.147188	0.228267	0.364292	-0.284085	0.147903	0.054763	0.11739
rs201075702_2	0.0383327	0.107433	0.721238	0.978743	0.0618338	0.0773608	0.424122	0.572734	0.100167	0.0745464	0.179052	0.303728	-0.159114	0.164416	0.33317	0.830164	0.0671691	0.118241	0.569988	0.719487	-0.0919446	0.114244	0.420932	0.589657	-0.225859	0.155546	0.146489	0.425409	-0.0466016	0.111969	0.677264	0.749118	-0.272461	0.107969	0.0116191	0.0227021	-0.226409	0.164184	0.167898	0.670093	0.23336	0.11797	0.0479138	0.104354	0.00695177	0.114191	0.951456	0.973277	0.187161	0.163579	0.252555	0.693021	-0.00136314	0.117584	0.99075	0.995211	0.185798	0.113719	0.102295	0.189263	-0.0412755	0.16574	0.803331	0.967473	-0.268622	0.11963	0.0247402	0.0603553	-0.309898	0.11471	0.00690099	0.0200233
rs201078272	0.0113014	0.173934	0.948194	0.998618	0.336671	0.124788	0.00697688	0.0213891	0.347973	0.121165	0.00408026	0.013665	-0.621977	0.249338	0.0126131	0.132681	0.722494	0.178984	5.42205e-05	0.000248977	0.100517	0.173593	0.562565	0.713892	-0.401955	0.237291	0.0902774	0.326026	0.203383	0.171007	0.234311	0.315781	-0.198572	0.16451	0.227411	0.30797	-0.277008	0.250969	0.269699	0.781488	0.228303	0.180841	0.206787	0.338416	-0.0487058	0.174017	0.779561	0.861859	-0.230718	0.24848	0.353139	0.777859	0.444674	0.178636	0.0128001	0.03269	0.213956	0.172719	0.215437	0.340632	-0.62946	0.25141	0.0122896	0.131364	0.42073	0.180678	0.0198794	0.0502557	-0.20873	0.174821	0.232492	0.368852
rs201078272_2	0.595838	0.141418	2.51661e-05	0.00221568	0.00849168	0.0989464	0.931609	0.959517	0.604329	0.101038	2.21493e-09	2.09463e-08	0.193076	0.224748	0.390298	0.863077	0.170978	0.157206	0.276771	0.43931	0.364054	0.160617	0.0234147	0.0614105	0.367716	0.212755	0.0839251	0.313433	-0.0712754	0.148866	0.632089	0.710899	0.296441	0.151999	0.0511425	0.0849397	0.240706	0.225691	0.286184	0.791371	-0.0908098	0.157796	0.564961	0.699482	0.149897	0.161359	0.352909	0.498836	0.199298	0.223687	0.372948	0.788791	0.15834	0.156601	0.311967	0.451961	0.357637	0.159725	0.0251508	0.0585161	0.361515	0.226156	0.109927	0.523035	-0.129351	0.158241	0.413683	0.566879	0.232164	0.161575	0.15075	0.264663
rs2010861	0.402473	0.305287	0.187389	0.793466	0.0750964	0.219631	0.732411	0.827379	0.477569	0.212043	0.0243081	0.0623897	-0.649119	0.58289	0.265442	0.774136	0.644346	0.415003	0.120512	0.233556	-0.00477296	0.409309	0.990696	0.994481	0.60983	0.554717	0.271614	0.587655	-0.517597	0.398429	0.193912	0.269428	0.0922331	0.385961	0.811129	0.859244	0.262744	0.584463	0.653036	0.949417	0.0668395	0.418055	0.872974	0.925564	0.329584	0.408445	0.419711	0.566418	0.103401	0.581252	0.858806	NA	0.318098	0.414717	0.443067	0.586094	0.421499	0.407264	0.300691	0.439352	-0.056425	0.585008	0.923162	NA	0.236609	0.417948	0.571311	0.708918	0.180184	0.409333	0.6598	0.779361
rs201086416	0.242349	1.29302	0.851324	0.99037	-0.147807	1.29166	0.908896	0.946047	0.0945421	0.0593042	0.110894	0.209869	0.564595	1.3749	0.681332	0.961317	-0.387528	1.37169	0.777545	0.871439	0.177067	0.0938977	0.0593288	0.133398	0.295952	1.29628	0.819407	0.938283	-0.295819	1.29324	0.819069	0.865457	0.000132967	0.0887763	0.998805	0.999103	0.529129	1.3749	0.700349	0.956267	-0.339569	1.37169	0.804478	0.88091	0.189559	0.0939244	0.0435691	0.0963449	0.968045	1.37488	0.481374	0.852319	-0.837715	1.37169	0.541386	0.673382	0.13033	0.0936386	0.16397	0.276233	0.105499	1.37493	0.938838	0.99249	-0.182121	1.37169	0.894374	0.940499	-0.0766226	0.0943398	0.416678	0.568979
rs201086416_2	-0.0110596	0.0784841	0.887937	0.993446	0.148637	0.0561776	0.00814873	0.0244364	0.137577	0.0548073	0.0120661	0.0346544	-0.102587	0.0967056	0.288772	0.795241	0.206587	0.0695197	0.00296229	0.00989877	0.103999	0.0672234	0.121847	0.237713	-0.184896	0.0911507	0.0425126	0.204765	0.408113	0.0655017	4.64715e-10	2.28105e-09	0.223217	0.0633875	0.000429158	0.00112257	0.0139248	0.0967918	0.885608	0.98417	0.147668	0.0696477	0.0339874	0.0783456	0.161593	0.0672149	0.0162111	0.0417388	-0.058475	0.0962648	0.543559	0.878199	0.163967	0.0691102	0.017666	0.0433756	0.105492	0.0670126	0.115439	0.209114	-0.153072	0.0970906	0.114889	0.532847	0.152919	0.0698598	0.0286011	0.0683102	-0.000153367	0.0674255	0.998185	0.998994
rs201098161_3'_End	-0.957675	1.30859	0.464269	0.683133	0.62451	0.158628	8.25281e-05	0.000161892	-0.333165	1.29894	0.797573	0.83085	-1.13016	1.42285	0.427027	NA	0.741947	0.281964	0.00850452	0.0250319	-0.38821	1.39464	0.780736	0.873149	-0.674222	1.34189	0.615357	0.844968	0.373734	0.267919	0.16303	0.231715	-0.300488	1.31487	0.819235	0.865415	-0.864043	1.42304	0.54373	NA	0.532113	0.282896	0.0599785	0.125817	-0.33193	1.39464	0.811877	0.881976	-1.17144	1.42285	0.410337	NA	0.341563	0.281961	0.225749	0.352901	-0.829873	1.39464	0.551812	0.684012	-0.514279	1.42336	0.717865	NA	0.336844	0.284505	0.236427	0.374138	-0.177435	1.39464	0.898761	0.939874
rs2010999	-0.273675	0.734985	0.709629	0.9773	0.0332717	0.506429	0.947618	0.968931	-0.240404	0.532666	0.651758	0.771033	0.897508	0.902817	0.320164	NA	-0.823371	0.62237	0.185848	0.325293	0.0741376	0.654015	0.909747	0.951756	-4.29529	1.24124	0.000539203	0.00708201	-1.28374	0.588566	0.0291732	0.0518267	-5.57903	1.09282	3.30537e-07	1.30077e-06	0.242526	0.901609	0.787935	NA	-0.129559	0.620527	0.834613	0.899381	0.112967	0.654099	0.862882	0.916911	-1.02189	0.915487	0.264325	NA	-0.366613	0.620125	0.554392	0.683715	-1.3885	0.673471	0.039235	0.0855734	0.121728	0.912591	0.893887	NA	-0.647842	0.62241	0.29794	0.445804	-0.526114	0.667406	0.430523	0.581525
rs201114653	-0.124612	0.195502	0.523867	0.95125	-2.87127	0.136482	2.96058e-98	2.57036e-96	-2.99588	0.139978	1.26628e-101	1.1903e-99	0.140906	0.103283	0.172481	0.665375	0.0957336	0.0717118	0.181884	0.320669	0.236639	0.0743282	0.00145402	0.00523229	0.145493	0.0973701	0.135116	0.405689	0.252738	0.0676032	0.000185082	0.000508869	0.398231	0.0700767	1.32518e-08	5.93845e-08	0.24302	0.103198	0.018528	0.18332	0.134111	0.0717105	0.061459	0.128277	0.377131	0.0742117	3.73814e-07	2.0864e-06	0.174458	0.1027	0.0893725	0.43876	0.23538	0.0714866	0.000992517	0.00329554	0.409838	0.0737358	2.7258e-08	1.64898e-07	0.295699	0.103169	0.00415478	0.0564019	0.271303	0.0717178	0.000154993	0.00065245	0.567002	0.0741644	2.08614e-14	2.14419e-13
rs201114653_2	-0.946167	0.194979	1.21808e-06	0.000163746	-1.76744	0.13681	3.52208e-38	1.22655e-36	-2.71361	0.138923	5.73482e-85	4.26766e-83	0.0855064	0.105736	0.4187	0.879964	0.00426933	0.0740413	0.954018	0.977143	0.0897757	0.0754848	0.234313	0.389183	0.125617	0.0996791	0.207594	0.513608	0.120615	0.0698108	0.0840346	0.131207	0.246232	0.0711503	0.000538723	0.00138769	0.126983	0.105775	0.229942	0.748057	-0.0149228	0.0740737	0.840339	0.903347	0.112061	0.0755076	0.137783	0.244499	0.152151	0.105284	0.148415	0.564848	0.0344094	0.0738276	0.64116	0.752857	0.186561	0.0750612	0.0129389	0.0330142	0.259056	0.105723	0.0142726	0.147356	0.0977137	0.0740974	0.187263	0.312784	0.35677	0.0754118	2.23468e-06	1.2268e-05
rs201115929	-0.296355	0.175386	0.0910786	0.649865	0.0412972	0.124548	0.740209	0.832502	-0.255058	0.123483	0.0388723	0.0910077	-0.302606	0.228777	0.185932	0.681916	0.159656	0.162514	0.325898	0.494626	-0.14295	0.161022	0.374665	0.546151	-0.262328	0.214528	0.2214	0.531747	0.780728	0.152427	3.02359e-07	1.16495e-06	0.5184	0.150957	0.000594569	0.00152031	-0.337315	0.227632	0.138382	0.614207	0.613963	0.161627	0.000145487	0.000599764	0.276648	0.160291	0.0843638	0.165377	-0.228488	0.227126	0.314418	0.748652	0.344013	0.161337	0.0329858	0.0742469	0.115525	0.159864	0.469898	0.612654	0.0808811	0.229134	0.724099	0.95132	0.0773513	0.163243	0.635612	0.758934	0.158232	0.160793	0.325079	0.475693
rs201115929_2	-0.278618	1.29797	0.830035	0.99037	-0.147806	1.29405	0.909063	0.946047	-0.426424	0.100772	2.32065e-05	0.00013057	-0.023367	1.38233	0.986513	0.999272	-0.387529	1.37526	0.778107	0.871549	-0.410896	0.139639	0.00325508	0.01085	0.532571	1.30319	0.682785	0.877955	-0.295819	1.2966	0.81953	0.865506	0.236752	0.130873	0.0704485	0.112614	0.163614	1.38229	0.905779	0.986952	-0.33957	1.37526	0.804975	0.881073	-0.175956	0.139296	0.206526	0.334146	0.499768	1.38225	0.71768	0.940024	-0.837716	1.37526	0.542435	0.674031	-0.337948	0.138876	0.0149557	0.0374744	-0.0377054	1.38233	0.978239	0.996971	-0.182122	1.37526	0.894646	0.940499	-0.219827	0.139644	0.115441	0.214941
rs201133348	-0.0239746	0.123902	0.84657	0.99037	0.0319306	0.087119	0.713979	0.813022	0.00795595	0.0881024	0.928046	0.957758	0.121969	0.2145	0.569616	0.93316	-0.0496579	0.150928	0.742143	0.84977	0.0723107	0.152418	0.635197	0.772769	0.109025	0.203125	0.591447	0.83193	-0.304348	0.14283	0.033103	0.0579347	-0.195322	0.144428	0.176251	0.247874	0.0131405	0.2148	0.951219	0.994944	-0.0639048	0.151006	0.672155	0.783937	-0.0507643	0.152762	0.739655	0.835526	0.0041784	0.214217	0.984438	0.997908	-0.257297	0.150654	0.087661	0.167332	-0.253119	0.15229	0.0964955	0.180087	0.230116	0.215207	0.284945	0.76131	-0.181195	0.151474	0.231611	0.368399	0.0489202	0.152871	0.748962	0.846053
rs201136244	-0.101234	0.156492	0.5177	0.949991	-0.397028	0.112923	0.00043823	0.0018938	-0.498262	0.108343	4.24683e-06	2.67611e-05	-0.257923	0.186289	0.166197	0.654407	0.36386	0.134516	0.00683114	0.0207188	0.105938	0.128877	0.411073	0.580953	-0.286883	0.176304	0.103693	0.350211	0.184276	0.12755	0.148532	0.214248	-0.102607	0.121713	0.399216	0.490822	-0.313625	0.186282	0.0922589	0.509929	0.418427	0.134478	0.0018614	0.0062033	0.104802	0.128906	0.416212	0.563286	-0.198369	0.185943	0.286048	0.726646	0.131144	0.134162	0.328317	0.470153	-0.0672253	0.128745	0.601561	0.727096	-0.315226	0.187409	0.0925639	0.482677	0.102684	0.13568	0.449166	0.600599	-0.212542	0.129278	0.100162	0.191845
rs201140638	0.18181	0.221576	0.411915	0.923535	-0.130149	0.157956	0.409966	0.559446	0.0516609	0.155389	0.739541	0.835132	0.487728	0.419654	0.245149	0.753626	-0.149573	0.29752	0.615153	0.754977	0.338155	0.295959	0.253214	0.412424	0.375157	0.397001	0.34467	0.659563	-0.342027	0.281391	0.224181	0.304383	0.0331301	0.280051	0.90583	0.932123	0.418408	0.420207	0.319386	0.817995	-0.217102	0.297869	0.466093	0.611524	0.201307	0.296392	0.497017	0.64097	0.516567	0.419073	0.217709	0.658013	-0.399098	0.297059	0.17911	0.294696	0.117469	0.295598	0.691078	0.79635	0.174433	0.422201	0.679496	0.940492	-0.364299	0.299022	0.22311	0.357493	-0.189866	0.298059	0.52412	0.668249
rs201140638_2	0.263573	0.112854	0.0195157	0.342417	-0.144509	0.0812968	0.075478	0.155457	0.119064	0.0782738	0.128228	0.234133	0.0153709	0.235678	0.947999	0.999272	0.00329453	0.168512	0.984402	0.993675	0.0186654	0.164766	0.909805	0.951756	0.153714	0.223172	0.490969	0.769878	-0.374118	0.159936	0.0193263	0.0360319	-0.220404	0.155649	0.156765	0.224163	-0.0947014	0.235518	0.687612	0.953034	0.150356	0.168283	0.371605	0.521781	0.0556548	0.164772	0.735537	0.832279	0.211394	0.235109	0.368582	0.786103	-0.159815	0.168041	0.341581	0.484174	0.0515792	0.164434	0.753766	0.842198	0.19851	0.237288	0.402828	0.844896	-0.457189	0.170269	0.0072508	0.0209619	-0.258678	0.165269	0.117538	0.217914
rs201142119	0.095496	0.222084	0.667196	0.971769	0.391258	0.157688	0.0130935	0.0365259	0.486754	0.156383	0.00185462	0.00683766	0.00497918	0.317569	0.98749	0.999272	0.333819	0.226705	0.140891	0.263765	0.338798	0.222384	0.127639	0.246769	-0.0300589	0.298847	0.919882	0.974367	0.699194	0.213234	0.00104173	0.00251392	0.669135	0.209382	0.00139465	0.00332916	-0.011186	0.317011	0.971852	0.997394	0.512237	0.226202	0.0235425	0.0573751	0.501051	0.222101	0.0240732	0.058617	-0.0749391	0.315418	0.812202	0.965178	0.561735	0.224794	0.0124585	0.0319541	0.486795	0.22126	0.0277995	0.0637077	0.220546	0.318369	0.488474	0.884573	0.272476	0.227728	0.231502	0.368294	0.493022	0.222483	0.0266916	0.0643559
rs201143120	-0.333503	0.0909088	0.000243933	0.0161357	-0.0606462	0.064292	0.345531	0.49511	-0.394149	0.0642725	8.6521e-10	8.53064e-09	-0.253571	0.118359	0.0321628	0.264381	0.129822	0.0837814	0.121254	0.234831	-0.123749	0.083604	0.138825	0.263255	-0.0272371	0.111466	0.806958	0.932902	0.245827	0.0790156	0.00186377	0.00429624	0.21859	0.0786213	0.00543097	0.0114584	-0.0668491	0.118539	0.572793	0.93317	-0.0346554	0.0840102	0.679963	0.789633	-0.101504	0.0836285	0.224842	0.355838	-0.300735	0.117865	0.0107257	0.10492	0.123492	0.0834154	0.138755	0.241299	-0.177243	0.0832715	0.0332958	0.0743049	0.0134653	0.118802	0.90976	0.989378	-0.0732048	0.0842581	0.384947	0.537673	-0.0597395	0.0837531	0.475672	0.625164
rs201153201	0.0132269	0.0795635	0.867966	0.991802	0.00902704	0.0566909	0.873486	0.923602	0.0222539	0.0558256	0.690164	0.801154	-0.019908	0.0808898	0.805595	0.982881	-0.135967	0.0581571	0.0193914	0.0512844	-0.155875	0.056222	0.00556305	0.0174548	-0.109743	0.0757841	0.147588	0.427117	0.442669	0.0543667	3.87908e-16	2.67114e-15	0.332925	0.0527967	2.86699e-10	1.4476e-09	-0.143676	0.0808613	0.0755971	0.459353	-0.0332392	0.0580698	0.56705	0.701445	-0.176916	0.0562713	0.00166668	0.00559113	-0.00946766	0.0803156	0.906162	0.983689	-0.0985561	0.0576285	0.087229	0.166659	-0.108024	0.0559424	0.0534852	0.110832	-0.0478555	0.0808995	0.554157	0.904781	0.0590942	0.0581515	0.309529	0.458431	0.0112386	0.0562417	0.841615	0.908037
rs201153201_2	-0.108068	0.0748847	0.148985	0.75075	0.220709	0.0538895	4.21092e-05	0.000224978	0.112641	0.0519966	0.0302868	0.0742005	-0.138708	0.106978	0.194765	0.693515	0.159174	0.0771613	0.0391253	0.0932598	0.0204651	0.074097	0.782399	0.8746	0.0215468	0.100518	0.830268	0.943549	0.528667	0.0724813	3.01255e-13	1.81523e-12	0.550213	0.0696442	2.78125e-15	1.89181e-14	-0.100864	0.106907	0.34544	0.834786	0.229823	0.0771084	0.0028776	0.0091627	0.128959	0.0740502	0.0815941	0.161042	-0.070565	0.106291	0.506762	0.864665	0.214003	0.0765158	0.00516042	0.0146628	0.143438	0.0737767	0.0518691	0.108085	-0.0165906	0.107066	0.876856	0.983452	0.26323	0.0773075	0.00066169	0.00246539	0.24664	0.0740726	0.000869387	0.00315768
rs201157140	0.0629218	0.266997	0.813693	0.99037	-0.0206373	0.188336	0.912745	0.94805	0.0422845	0.189253	0.823202	0.895162	0.00790176	0.157707	0.96004	0.999272	0.413459	0.109881	0.000168022	0.00070926	0.421361	0.113127	0.000195579	0.00082434	0.307766	0.148406	0.038097	0.190178	0.671841	0.10357	8.76685e-11	4.52067e-10	0.979608	0.10629	3.07406e-20	2.56935e-19	0.437367	0.157235	0.00540886	0.0687716	0.525888	0.109839	1.68618e-06	8.95712e-06	0.963255	0.112508	1.11284e-17	1.16601e-16	0.24759	0.157013	0.114823	0.497838	0.43579	0.109679	7.08754e-05	0.000288344	0.683381	0.112355	1.18439e-09	8.05201e-09	0.454544	0.157517	0.00390556	0.0537755	0.431296	0.10998	8.79747e-05	0.000386271	0.88584	0.112764	3.9765e-15	4.23275e-14
rs201157140_2	-0.0597062	0.103458	0.56387	0.961208	0.308319	0.0739393	3.04736e-05	0.00016695	0.248613	0.0723646	0.000591322	0.00247994	0.128453	0.0817494	0.116113	0.554856	0.510187	0.0595671	1.08149e-17	1.21048e-16	0.63864	0.0559887	3.87587e-30	5.63466e-29	0.268577	0.0766749	0.000460394	0.00617785	1.20381	0.055742	1.95745e-103	1.15331e-101	1.47238	0.0526486	4.18086e-172	6.85866e-170	0.236525	0.0813741	0.00365334	0.0492542	0.866577	0.0591817	1.50117e-48	4.31598e-47	1.1031	0.0558504	7.86521e-87	5.92831e-85	0.157797	0.0811962	0.0519676	0.321739	0.636262	0.0589684	3.8428e-27	5.74634e-26	0.794059	0.0558171	6.3111e-46	1.4958e-44	0.232897	0.0817955	0.00440901	0.0589204	0.643494	0.0596463	3.90046e-27	7.66938e-26	0.876392	0.0559717	2.94046e-55	1.50008e-53
rs201189785	-0.348865	0.259218	0.178355	0.785812	0.643732	0.187144	0.000582217	0.00243441	0.294867	0.179363	0.100183	0.194004	-0.852692	0.277615	0.00212993	0.0294564	1.05046	0.204451	2.77737e-07	1.66334e-06	0.197768	0.187803	0.292314	0.459707	-0.536066	0.265772	0.0436938	0.208596	0.412162	0.197466	0.0368651	0.0636073	-0.123904	0.177881	0.486082	0.574935	-0.199628	0.280378	0.476467	0.899532	0.446945	0.208196	0.0318133	0.0739452	0.247317	0.187793	0.187849	0.310785	-0.289235	0.277407	0.297116	0.735234	0.561996	0.204833	0.00607543	0.0169717	0.272761	0.187078	0.144839	0.25006	-0.186142	0.282488	0.509936	0.889381	0.304919	0.210534	0.14753	0.260453	0.118777	0.188347	0.528283	0.671256
rs201189785_2	-0.578804	0.257714	0.0247097	0.387604	0.562788	0.186362	0.00252895	0.00886871	-0.0160163	0.178005	0.928306	0.957815	-0.44046	0.326269	0.177019	0.672158	0.597653	0.238368	0.0121669	0.0342396	0.157193	0.222783	0.480444	0.644688	0.160023	0.311254	0.607165	0.840547	0.0435702	0.229513	0.849437	0.888407	0.203594	0.210245	0.332862	0.424051	-0.0121232	0.328118	0.970527	0.997195	0.252978	0.240981	0.293818	0.439854	0.240855	0.222687	0.279436	0.42042	-0.000554911	0.32567	0.99864	0.999852	0.186378	0.238382	0.434305	0.578143	0.185823	0.221889	0.402334	0.546463	-0.202249	0.330145	0.540137	0.898212	0.194773	0.242735	0.422315	0.575129	-0.00747576	0.223776	0.97335	0.985601
rs201204558	0.151977	0.17502	0.385209	0.922053	-0.00925146	0.124564	0.940795	0.964078	0.142725	0.122946	0.245692	0.387003	-0.178073	0.245704	0.468609	0.900776	0.300923	0.175145	0.0857724	0.17754	0.12285	0.172322	0.475903	0.640776	-0.368831	0.232694	0.112956	0.367937	0.233473	0.165752	0.158964	0.226919	-0.135358	0.163318	0.407217	0.499049	-0.264405	0.246476	0.283389	0.788875	0.18512	0.175623	0.291848	0.438256	-0.0792847	0.172937	0.646623	0.766168	-0.130279	0.244767	0.594549	0.897867	0.159282	0.174439	0.361184	0.504188	0.029003	0.171703	0.865864	0.920616	-0.447108	0.247491	0.0708303	0.419874	0.199223	0.176099	0.257923	0.399738	-0.247885	0.173899	0.154026	0.26906
rs201204558_2	0.33357	0.118473	0.00486913	0.151052	0.270302	0.0820656	0.000988679	0.00389306	0.603872	0.0854469	1.58079e-12	1.94136e-11	0.109225	0.212649	0.607505	0.946384	0.254531	0.147829	0.0851082	0.176427	0.363755	0.15286	0.0173285	0.0473322	0.195044	0.201191	0.332322	0.648558	0.10158	0.13977	0.467369	0.55932	0.296625	0.144714	0.040391	0.0688883	0.126336	0.213493	0.554012	0.929168	0.0234217	0.148236	0.874455	0.926303	0.149758	0.15364	0.329693	0.474233	0.223529	0.211731	0.291095	0.731123	0.133919	0.147478	0.363848	0.506976	0.357448	0.151921	0.0186303	0.045219	0.199954	0.21383	0.349732	0.807979	0.032196	0.148487	0.828343	0.899167	0.23215	0.153866	0.131355	0.237798
rs2012309	0.0496645	0.11236	0.65848	0.821631	-0.0860445	0.0792648	0.277686	0.331137	-0.03638	0.0796357	0.647793	0.694247	-0.12667	0.201807	0.530215	0.922894	-0.0137785	0.142348	0.922889	0.95983	-0.140448	0.143049	0.326189	0.496373	0.234868	0.191012	0.218847	0.528565	-0.546167	0.134927	5.16887e-05	0.000153516	-0.311299	0.135204	0.0213103	0.0389595	-0.0704741	0.202526	0.727858	0.960895	-0.375288	0.142832	0.00860217	0.0240341	-0.445762	0.143582	0.00190545	0.00630866	0.250867	0.201117	0.212262	0.652885	-0.13376	0.14208	0.34648	0.489708	0.117107	0.142342	0.410669	0.555021	0.123571	0.202679	0.542066	0.899462	-0.396806	0.143088	0.00555156	0.0165145	-0.273235	0.143542	0.0569727	0.121353
rs2012309_2	0.0526529	0.0862607	0.541602	0.746569	-0.145764	0.0609323	0.0167461	0.0251916	-0.0931115	0.0610587	0.127272	0.16156	-0.0338361	0.184442	0.854444	0.990465	-0.166588	0.130445	0.201576	0.346748	-0.200424	0.130396	0.124283	0.241648	0.197704	0.17459	0.25747	0.571349	-0.59096	0.123641	1.75603e-06	6.18201e-06	-0.393256	0.123266	0.00142123	0.00338815	0.0960359	0.185392	0.604449	0.940394	-0.650979	0.131221	7.01596e-07	3.90156e-06	-0.554943	0.130963	2.26121e-05	0.000104521	0.149679	0.183813	0.415471	0.816708	-0.238264	0.130081	0.0670024	0.134238	-0.0885846	0.12987	0.495173	0.63536	0.0788226	0.185261	0.670496	0.939712	-0.436323	0.131113	0.000875191	0.00318707	-0.357501	0.130886	0.00630668	0.018488
rs2012312	-0.130181	0.0755257	0.0847681	0.202893	0.086971	0.0528406	0.0997818	0.130787	-0.0432101	0.053963	0.423284	0.475921	-0.0391558	0.156579	0.802532	0.981994	0.309522	0.110016	0.00490166	0.015455	0.270366	0.111415	0.015239	0.0423931	-0.0520071	0.147768	0.724874	0.898121	0.341895	0.103798	0.000988307	0.00239633	0.289888	0.105172	0.00584556	0.0122313	-0.0442282	0.156744	0.777814	0.970925	0.220615	0.110097	0.0450883	0.0992845	0.176387	0.111568	0.11388	0.210188	-0.0153473	0.156104	0.921683	0.98757	0.369383	0.109772	0.000765395	0.00259889	0.354036	0.110989	0.00142358	0.00461553	-0.0339707	0.157143	0.82885	0.97495	0.0857645	0.110312	0.43688	0.589112	0.0517938	0.111916	0.643514	0.766563
rs2012312_2	-0.140102	0.0723755	0.0528957	0.140699	0.176616	0.0514561	0.000598359	0.00107266	0.0365134	0.0508968	0.473127	0.525845	-0.00786946	0.155354	0.959601	0.999272	0.329936	0.110314	0.00278165	0.00937847	0.322066	0.109389	0.00323755	0.0107959	-0.169621	0.146697	0.247572	0.561953	0.394345	0.104116	0.000152133	0.000423568	0.224723	0.103344	0.0296663	0.0522257	-0.111394	0.155527	0.473844	0.898732	0.301117	0.110391	0.006377	0.0184581	0.189723	0.109556	0.0833186	0.163731	-0.0506378	0.154618	0.743287	0.947323	0.577593	0.109708	1.40333e-07	7.98978e-07	0.526955	0.108953	1.32125e-06	6.79216e-06	-0.0778748	0.155884	0.617378	0.926153	0.225303	0.11069	0.0418062	0.0938102	0.147428	0.109762	0.179219	0.302855
rs201239475	-0.0556228	0.292335	0.849097	0.99037	-0.0471173	0.208168	0.820935	0.888753	-0.10274	0.205247	0.616674	0.743458	-0.898558	0.500702	0.0727183	NA	-0.753553	0.355111	0.0338359	0.0825328	-1.65211	0.352987	2.86345e-06	1.53867e-05	-0.418112	0.476846	0.38058	0.689228	-1.41495	0.340346	3.21916e-05	9.81528e-05	-1.83306	0.333987	4.05519e-08	1.74167e-07	-0.497288	0.497385	0.317405	NA	-0.543251	0.353956	0.124834	0.227344	-1.04054	0.349438	0.00290374	0.0091977	0.134004	0.492041	0.785358	NA	-0.35345	0.350734	0.313577	0.453863	-0.219446	0.345095	0.524842	0.661681	-0.0884141	0.495826	0.858474	NA	-0.354355	0.353728	0.316455	0.466376	-0.442769	0.347447	0.20254	0.33246
rs201239475_2	-0.120436	0.324135	0.71022	0.9773	-0.131291	0.22474	0.559092	0.691851	-0.251727	0.233572	0.281155	0.428078	0.783157	0.491782	0.111275	0.544049	-0.96803	0.339946	0.00440506	0.0140694	-0.184872	0.355368	0.602904	0.748398	0.443425	0.470115	0.345565	0.659934	-1.33714	0.32201	3.28902e-05	0.0001001	-0.893712	0.342517	0.00907401	0.0182429	0.679949	0.489721	0.165002	0.665637	-0.592737	0.338798	0.0802002	0.159139	0.0872127	0.353613	0.805192	0.878466	0.163649	0.486165	0.736409	NA	-0.0502701	0.336659	0.881301	0.925483	0.113379	0.350739	0.7465	0.836889	-0.561545	0.49453	0.25616	NA	-0.00797083	0.33767	0.981167	0.989267	-0.569516	0.361301	0.114959	0.21419
rs201242443	-0.0265049	0.500492	0.957766	0.998618	-0.0828451	0.354044	0.814988	0.884844	-0.10935	0.353759	0.757239	0.84883	0.191045	0.100711	0.0578321	0.387217	-0.0822329	0.0728636	0.259072	0.418724	0.108812	0.0695238	0.117558	0.231422	0.0190286	0.0948292	0.840963	0.948325	0.177298	0.0685083	0.0096539	0.0192171	0.196327	0.0655683	0.00275131	0.00617459	0.0522191	0.100276	0.602539	0.939711	0.300789	0.072353	3.22119e-05	0.000146907	0.353008	0.0694288	3.68679e-07	2.05911e-06	0.0256004	0.099724	0.797401	0.960705	0.393743	0.0717658	4.09995e-08	2.45806e-07	0.419343	0.0692427	1.39428e-09	9.41503e-09	0.0359929	0.100823	0.721097	0.951131	0.0749869	0.07292	0.303788	0.45241	0.11098	0.0696267	0.110952	0.208159
rs201254804	-0.199465	0.107771	0.0641942	0.569397	-0.0731026	0.0741207	0.324004	0.471889	-0.272568	0.0782347	0.000494023	0.00210795	-0.05281	0.108488	0.626414	0.951097	0.0473108	0.0728903	0.516294	0.675937	-0.0054992	0.0803537	0.945437	0.972043	-0.170731	0.102874	0.0969924	0.338886	0.0156469	0.0687987	0.820089	0.865506	-0.155084	0.0764838	0.042594	0.0722114	0.0582453	0.109202	0.593776	0.937669	-0.258963	0.0731011	0.0003963	0.00152338	-0.200718	0.0811251	0.0133544	0.0353406	0.0629336	0.107906	0.559742	0.885338	-0.203889	0.072814	0.00510818	0.0145299	-0.140955	0.0796359	0.0767279	0.149515	-0.0800814	0.109896	0.466185	0.873356	-0.20439	0.0731705	0.00521669	0.0156435	-0.284472	0.0819955	0.000521705	0.00198809
rs201254804_2	-0.00863153	0.0924892	0.925646	0.998331	-0.08355	0.0663711	0.208092	0.341188	-0.0921815	0.0644137	0.152405	0.26806	-0.128959	0.146767	0.379582	0.859777	0.232828	0.1049	0.026451	0.0669903	0.103869	0.102648	0.311588	0.480844	0.164886	0.138744	0.234669	0.547056	0.0246207	0.0993861	0.804345	0.854438	0.189506	0.0968103	0.0502886	0.083721	-0.0411819	0.147182	0.779629	0.971191	0.000113824	0.105324	0.999138	1	-0.0410681	0.102807	0.689549	0.798769	-0.145952	0.146647	0.319609	0.752873	-0.0807519	0.104778	0.440887	0.583999	-0.226704	0.102601	0.0271355	0.0624564	0.01266	0.14763	0.931661	0.99194	-0.0894829	0.105777	0.397576	0.551354	-0.0768229	0.102984	0.455688	0.606026
rs201257904	0.101435	0.2262	0.653842	0.970006	-0.0654345	0.160017	0.682598	0.789783	0.0360007	0.159878	0.821842	0.894227	0.0545546	0.0912619	0.549986	0.928658	0.194782	0.064857	0.00267113	0.00904229	0.249336	0.0642051	0.00010299	0.000455427	0.0776757	0.0864382	0.368851	0.679211	0.00957571	0.0614689	0.876205	0.909581	0.0872514	0.0607713	0.151078	0.217125	0.0083018	0.0913796	0.927612	0.990553	0.168737	0.0649239	0.00934976	0.0258168	0.177039	0.0643049	0.00590313	0.0172989	0.198419	0.0911419	0.029478	0.221799	-0.171158	0.0648192	0.00827744	0.0222357	0.0272616	0.0640728	0.670489	0.780092	0.0796196	0.0920492	0.387056	0.834737	-0.127601	0.0654907	0.0513687	0.111226	-0.0479816	0.0646841	0.458219	0.608667
rs201258245	0.797593	0.274605	0.00367825	0.124622	-2.5642	0.19424	8.64085e-40	3.11319e-38	-1.7666	0.194109	8.94534e-20	1.7074e-18	0.280871	0.0745768	0.00016575	0.00282108	-0.00461839	0.0526709	0.930128	0.963521	0.276253	0.0527965	1.67317e-07	1.01476e-06	0.264445	0.0704463	0.000174135	0.00262796	-0.0983543	0.0497436	0.0480161	0.0803695	0.166091	0.0498824	0.000869557	0.00215816	0.259579	0.074577	0.000500135	0.00830152	0.0454617	0.0526647	0.388012	0.537823	0.305041	0.052803	7.60636e-09	4.93323e-08	0.275929	0.0744267	0.000209406	0.00337132	-0.131333	0.0525618	0.0124673	0.0319717	0.144596	0.0526935	0.00606763	0.0169725	0.244296	0.074608	0.00105888	0.0172585	0.154325	0.0526837	0.00339756	0.0107714	0.398621	0.0528278	4.49981e-14	4.54682e-13
rs201258245_2	-0.629401	1.30098	0.628534	0.968068	-0.14781	1.29567	0.909175	0.946047	-0.777211	0.117359	3.5315e-11	3.8831e-10	0.380229	1.37167	0.781626	0.977926	-0.38753	1.37014	0.7773	0.871439	-0.00730121	0.0648625	0.910376	0.952201	-0.0280157	1.29323	0.982717	0.995134	-0.295821	1.29178	0.818867	0.865457	-0.323837	0.0612937	1.26833e-07	5.19408e-07	0.420908	1.37167	0.758952	0.967889	-0.339571	1.37014	0.80426	0.88091	0.0813362	0.0648474	0.209743	0.33805	0.818754	1.37167	0.550572	0.88092	-0.837717	1.37014	0.540928	0.673143	-0.0189636	0.0647504	0.76962	0.852885	0.3363	1.37167	0.806321	0.968673	-0.182123	1.37014	0.894254	0.940499	0.154177	0.0648729	0.0174729	0.044953
rs201263545	-0.0143147	0.0978458	0.883685	0.992885	-0.0334681	0.0688584	0.626937	0.746189	-0.0477829	0.0695148	0.491846	0.638863	-0.198221	0.146395	0.17573	0.669966	-0.0299244	0.103171	0.771781	0.868846	-0.228146	0.103861	0.0280458	0.07131	0.24637	0.138059	0.0743373	0.291418	-0.179668	0.0975753	0.0655735	0.105658	0.0667023	0.0976694	0.494645	0.582635	-0.0218942	0.146419	0.881134	0.983618	-0.0970978	0.103305	0.347261	0.498197	-0.118992	0.103762	0.251472	0.387502	-0.116951	0.145729	0.422253	0.821204	-0.0918919	0.102796	0.371362	0.514745	-0.208842	0.103296	0.043198	0.092754	-0.293836	0.147352	0.0461401	0.325669	-0.19925	0.103676	0.0546229	0.11697	-0.493086	0.104709	2.4879e-06	1.35691e-05
rs201283731	-0.0349496	0.0746207	0.639525	0.969358	0.0445373	0.0526072	0.397218	0.547907	0.00958765	0.052922	0.856237	0.916026	-0.144933	0.0855831	0.090365	0.491216	0.258736	0.0602362	1.74406e-05	8.56821e-05	0.113803	0.0607953	0.0612187	0.136875	-0.0771212	0.0802068	0.336286	0.65196	0.968306	0.0565184	8.48235e-66	2.39351e-64	0.891184	0.0569104	2.86519e-55	6.13086e-54	-0.0467691	0.0851997	0.58305	0.936399	0.597977	0.0600295	2.24909e-23	3.14666e-22	0.551208	0.0604603	7.73357e-20	8.83316e-19	0.0108723	0.084856	0.898049	0.980759	0.541115	0.0598247	1.49667e-19	1.73434e-18	0.551987	0.0601793	4.6271e-20	5.49505e-19	-0.0892839	0.0853881	0.295735	0.7705	0.588083	0.0601347	1.38e-22	2.26833e-21	0.498799	0.0606213	1.90198e-16	2.16797e-15
rs201283731_2	0.0231954	0.0676513	0.731698	0.979139	-0.0631428	0.0472855	0.181761	0.307953	-0.0399474	0.0483816	0.40899	0.560737	0.167727	0.0973665	0.0849546	0.476765	-0.00143012	0.0680967	0.983245	0.993045	0.166297	0.0695922	0.0168672	0.0462535	0.213289	0.0913001	0.0194846	0.121883	0.733649	0.0639401	1.78188e-30	2.00243e-29	0.946938	0.0651719	7.83814e-48	1.38936e-46	0.145161	0.0969774	0.13443	0.609234	0.418473	0.0678809	7.05673e-10	5.03326e-09	0.563634	0.069259	4.01636e-16	3.94632e-15	0.181993	0.0966401	0.0596722	0.348804	0.371604	0.067714	4.06878e-08	2.44024e-07	0.553597	0.0689501	9.83073e-16	9.45388e-15	0.204712	0.0971188	0.0350437	0.272194	0.388161	0.0679762	1.12816e-08	8.08456e-08	0.592873	0.0693636	1.25977e-17	1.53419e-16
rs2012847	0.0499565	0.4197	0.905252	0.995761	-0.242751	0.270414	0.369345	0.519	-0.192795	0.320975	0.54807	0.687535	-0.227962	1.00166	0.81997	NA	0.161553	0.695806	0.816397	0.895393	-0.0664083	0.720546	0.926568	0.962938	-0.765071	0.960825	0.425878	0.7234	-0.554499	0.658372	0.399661	0.492744	-1.31957	0.699809	0.0593469	0.0969108	0.125468	1.00072	0.900225	NA	0.0210423	0.696268	0.97589	0.986681	0.14651	0.718788	0.838487	0.901048	-0.900491	1.00184	0.368737	NA	0.321989	0.694663	0.642993	0.754396	-0.578502	0.721887	0.422915	0.567038	0.23425	1.00106	0.814983	NA	0.0491347	0.696627	0.94377	0.968327	0.283385	0.718911	0.693443	0.805176
rs201288261	-0.135496	0.103489	0.190442	0.79709	0.109753	0.0712761	0.123603	0.228796	-0.0257433	0.075032	0.731525	0.829677	0.11915	0.16846	0.479388	0.904564	0.189497	0.116153	0.102796	0.206221	0.308647	0.122014	0.0114189	0.0328925	-0.21938	0.159518	0.169047	0.459906	0.333641	0.109521	0.00231621	0.00523745	0.114261	0.115979	0.324534	0.415457	0.203394	0.168186	0.226534	0.744192	0.271228	0.116099	0.0194814	0.0487924	0.474622	0.121687	9.60544e-05	0.000404652	0.0641814	0.167819	0.702133	0.934459	0.0715373	0.115843	0.536883	0.669623	0.135719	0.121423	0.263682	0.396958	0.0217181	0.169243	0.897892	0.987738	0.204559	0.116375	0.0787901	0.157948	0.226277	0.122881	0.0655594	0.136266
rs201288261_2	0.0464078	0.0975387	0.634225	0.968886	0.0831503	0.0676095	0.218749	0.354386	0.129558	0.0703047	0.065357	0.138608	0.133177	0.131338	0.310581	0.813377	0.264895	0.0907116	0.00349822	0.0114889	0.398072	0.0949795	2.77561e-05	0.000132736	-0.0970499	0.12397	0.433715	0.729236	0.532445	0.0854528	4.6387e-10	2.27756e-09	0.435395	0.0898129	1.24839e-06	4.60733e-06	0.108724	0.131425	0.408085	0.869554	0.28468	0.090727	0.00170242	0.00572249	0.393404	0.0950856	3.51311e-05	0.000157347	0.168244	0.130843	0.198495	0.636268	0.0958987	0.0905139	0.289376	0.426356	0.264143	0.0944834	0.00517944	0.0147144	-0.012413	0.132013	0.925086	0.990726	0.275416	0.0908871	0.00244307	0.00802669	0.263003	0.0957438	0.00601538	0.0177398
rs201293776	-0.0414597	0.108139	0.701429	0.9773	0.396637	0.0758353	1.6929e-07	1.30084e-06	0.355177	0.0770913	4.08076e-06	2.57405e-05	-0.146762	0.16201	0.364998	0.851819	0.420654	0.11382	0.000219217	0.000905718	0.273893	0.115291	0.0175178	0.0477637	-0.303096	0.153033	0.0476373	0.220558	0.530748	0.107399	7.73991e-07	2.84579e-06	0.227652	0.109016	0.0367761	0.0633558	-0.156926	0.162246	0.333437	0.826986	0.360071	0.113944	0.00157734	0.00534608	0.203145	0.1155	0.0786078	0.156248	-0.227586	0.161297	0.158253	0.582646	0.458264	0.113355	5.28274e-05	0.000219563	0.230679	0.11475	0.0444023	0.094841	-0.0133002	0.162749	0.934868	0.992147	0.220665	0.114369	0.0536801	0.11532	0.207365	0.115788	0.0733082	0.149123
rs201293776_2	0.0529642	0.135362	0.695592	0.976892	0.332592	0.0947036	0.000444875	0.00191986	0.385556	0.0967171	6.70749e-05	0.000346947	-0.0566462	0.179014	0.751672	0.97053	0.22812	0.1251	0.0682268	0.147575	0.171474	0.128047	0.180521	0.321826	-0.134889	0.168921	0.424563	0.722552	0.3602	0.117975	0.00226431	0.00513397	0.225311	0.120897	0.0623702	0.101167	0.0786851	0.178898	0.660058	0.949417	0.232925	0.12514	0.0626982	0.130343	0.311611	0.127846	0.0147935	0.0386176	-0.088751	0.177918	0.617898	0.904884	0.391168	0.124516	0.00168076	0.00534072	0.302417	0.127085	0.0173295	0.0424934	0.159574	0.179507	0.374028	0.824967	0.0956343	0.125549	0.446222	0.597832	0.255208	0.128298	0.0466807	0.102845
rs201300476	-0.014377	0.10351	0.889533	0.993446	0.161002	0.0735128	0.0285157	0.0704703	0.146625	0.0728712	0.0442086	0.100995	-0.282631	0.175409	0.10712	0.532431	0.295787	0.124619	0.0176186	0.0472456	0.0131557	0.123444	0.915128	0.955023	-0.317599	0.165959	0.0556559	0.243284	0.164506	0.117936	0.163055	0.231731	-0.153094	0.116763	0.189806	0.263767	-0.109525	0.175568	0.532739	0.921849	0.186471	0.124871	0.135357	0.242959	0.076946	0.123416	0.532976	0.671507	-0.278484	0.17433	0.110165	0.49064	0.501217	0.123804	5.15541e-05	0.000214804	0.222734	0.122733	0.0695585	0.137742	-0.287243	0.17623	0.103115	0.505423	0.154264	0.125228	0.217999	0.351254	-0.132979	0.123995	0.283517	0.429563
rs201300476_2	-0.0585066	0.131914	0.65739	0.970102	0.11286	0.0946797	0.233253	0.37115	0.0543536	0.091854	0.554025	0.692158	0.191452	0.201546	0.342153	0.838135	0.136277	0.144289	0.344931	0.51391	0.327729	0.140717	0.0198595	0.0533059	0.188408	0.190516	0.322695	0.640427	0.0551953	0.136494	0.685933	0.756204	0.243604	0.132913	0.0668322	0.107519	0.102672	0.202089	0.611417	0.941207	-0.00696438	0.144727	0.96162	0.978395	0.0957072	0.141046	0.497422	0.641294	0.36346	0.200907	0.0704363	0.384392	-0.0191195	0.143772	0.894206	0.933946	0.344341	0.140332	0.0141375	0.0356969	-0.134582	0.202517	0.506341	0.889381	0.0797948	0.1449	0.581847	0.716993	-0.0547869	0.141482	0.698581	0.808784
rs201308258	-0.206393	0.128955	0.109485	0.687886	0.00448114	0.0922955	0.961276	0.976904	-0.201912	0.0900601	0.0249632	0.0637047	0.141972	0.21116	0.501365	0.911899	-0.0208563	0.150785	0.889989	0.940614	0.121116	0.147826	0.412606	0.582333	0.071953	0.199471	0.71831	0.894906	-0.0356837	0.142446	0.802195	0.852479	0.0362693	0.139635	0.795062	0.846188	-0.153328	0.211491	0.468461	0.897715	0.0108677	0.150798	0.942548	0.967697	-0.14246	0.148285	0.336693	0.48194	0.203683	0.210531	0.333308	0.763329	-0.180588	0.150253	0.229405	0.35743	0.0230954	0.147471	0.875552	0.927195	-0.0194378	0.211979	0.926939	0.990726	-0.0516771	0.151353	0.732776	0.832533	-0.0711149	0.148417	0.631828	0.75728
rs201320247	0.251702	0.133196	0.0587967	0.556045	-0.795147	0.0939585	2.61145e-17	4.39412e-16	-0.543445	0.0944088	8.59799e-09	7.65068e-08	-0.0735905	0.102201	0.47149	0.902361	-0.0753026	0.071359	0.291304	0.455678	-0.148893	0.0731639	0.0418444	0.100055	0.00267341	0.0958403	0.977746	0.993503	0.275577	0.067034	3.93946e-05	0.000118794	0.27825	0.0684968	4.86038e-05	0.000147441	0.0513957	0.101577	0.612872	0.941376	0.182916	0.0710809	0.0100718	0.0275559	0.234312	0.0725632	0.0012419	0.00429089	0.088317	0.100797	0.380928	0.794704	0.187176	0.0706344	0.00805076	0.021714	0.275493	0.0719082	0.000127529	0.000498702	-0.00659578	0.101564	0.94822	0.994215	0.374574	0.0710354	1.34168e-07	8.59834e-07	0.367978	0.072589	3.99203e-07	2.39796e-06
rs201320247_2	0.205464	0.138973	0.139288	0.739123	-0.37366	0.0993089	0.000168157	0.000795423	-0.168196	0.0972169	0.0836112	0.168761	0.1782	0.155092	0.250559	0.759287	-0.41049	0.111583	0.000234334	0.000962238	-0.23229	0.107717	0.0310462	0.0776757	-0.00904357	0.145259	0.950357	0.984866	0.138145	0.104163	0.184758	0.258319	0.129102	0.101244	0.202253	0.27852	0.0744485	0.154406	0.629692	0.944895	-0.104501	0.110845	0.345801	0.49672	-0.0300525	0.107492	0.7798	0.861954	0.0424304	0.153293	0.781939	0.955908	-0.0597015	0.109801	0.58663	0.710742	-0.0172711	0.10697	0.871733	0.924555	0.15426	0.154393	0.31773	0.78398	0.024761	0.110905	0.82333	0.895935	0.179021	0.107413	0.0955814	0.184791
rs2013245	-0.201647	0.231689	0.384118	0.921028	-0.500905	0.162752	0.00208583	0.00750635	-0.702553	0.164899	2.03979e-05	0.000115811	-0.301527	0.247497	0.223108	0.730735	0.074825	0.173068	0.665491	0.793364	-0.226702	0.176924	0.200071	0.346813	-0.324944	0.232345	0.161951	0.449374	0.493969	0.162675	0.00239316	0.00540124	0.169025	0.165895	0.308265	0.397917	-0.353835	0.247857	0.153413	0.641449	0.0724115	0.173162	0.67582	0.786444	-0.281424	0.177337	0.112524	0.208325	-0.184474	0.245408	0.45223	0.840059	0.16559	0.172083	0.335914	0.478378	-0.0188835	0.174964	0.914053	0.948694	-0.456685	0.246988	0.0644548	0.398103	0.486104	0.17258	0.00485209	0.0146738	0.0294184	0.17669	0.867766	0.92346
rs2013245_2	-0.363681	0.160299	0.0232827	0.376092	-0.125359	0.113105	0.267715	0.412088	-0.48904	0.113592	1.66809e-05	9.58385e-05	-0.358235	0.172874	0.0382445	0.297737	-0.081584	0.121561	0.502133	0.662575	-0.439819	0.122917	0.000345988	0.0014035	-0.137579	0.162473	0.397117	0.702947	0.118422	0.114498	0.301009	0.389724	-0.0191567	0.115272	0.86801	0.903819	-0.444869	0.173036	0.0101417	0.114822	-0.0453203	0.121562	0.709284	0.811625	-0.490189	0.123143	6.87304e-05	0.000295115	-0.334454	0.171629	0.0513307	0.319605	0.049795	0.120852	0.680316	0.782924	-0.284659	0.121866	0.0194995	0.047049	-0.0665155	0.172421	0.699664	0.946302	0.119293	0.121542	0.326347	0.476839	0.0527774	0.122297	0.666068	0.784364
rs201325761	0.0162086	0.087622	0.853243	0.99037	0.0978354	0.0616367	0.112446	0.212518	0.114044	0.0622779	0.0670692	0.14162	-0.0742082	0.131066	0.571265	0.93316	0.234275	0.0923229	0.0111629	0.0317604	0.160066	0.0930311	0.0853292	0.17879	0.0535088	0.123687	0.665294	0.870797	0.232494	0.0871863	0.00766138	0.0155883	0.286003	0.0877322	0.00111429	0.00270773	-0.0893147	0.131287	0.496315	0.908262	0.153581	0.0924481	0.0966596	0.185227	0.0642663	0.0932187	0.490562	0.634602	0.0451563	0.130626	0.729574	0.944417	0.0726468	0.0920975	0.430227	0.57399	0.117803	0.0926344	0.20348	0.325915	-0.170966	0.131815	0.194627	0.66334	0.0799194	0.0927194	0.388716	0.541526	-0.0910468	0.0936931	0.331172	0.482163
rs201325761_2	-0.122546	0.108079	0.256855	0.85065	0.0518469	0.0763477	0.497081	0.637647	-0.0706993	0.0764994	0.355392	0.506915	0.0461504	0.143165	0.747181	0.97053	0.14631	0.101315	0.148707	0.274375	0.192461	0.101151	0.0570782	0.129328	-0.135709	0.135247	0.315658	0.633702	0.215036	0.0956085	0.0245043	0.0444477	0.0793264	0.0956593	0.406957	0.498836	-0.0402273	0.143626	0.779414	0.971191	-0.00374919	0.101579	0.970558	0.983548	-0.0439765	0.101539	0.664943	0.779603	-0.114166	0.142898	0.424326	0.821758	-0.0160774	0.101023	0.873554	0.919956	-0.130244	0.101065	0.197497	0.318903	-0.125294	0.144197	0.384898	0.833308	-0.0545745	0.101908	0.592284	0.725731	-0.179868	0.102018	0.0778818	0.156634
rs201329220	-0.186688	0.099778	0.0613403	0.5634	-0.0359664	0.070208	0.608452	0.730817	-0.222655	0.0708977	0.00168657	0.0062773	-0.0258619	0.128914	0.841001	0.988212	-0.0599748	0.0906631	0.508283	0.668201	-0.0858367	0.0916462	0.348959	0.519164	-0.198751	0.122875	0.10577	0.354252	-0.614291	0.0861505	1.00044e-12	5.85328e-12	-0.813042	0.0876148	1.69896e-20	1.43797e-19	-0.111742	0.129574	0.388476	0.863881	-0.33277	0.0909925	0.000255069	0.00101115	-0.444513	0.092248	1.44519e-06	7.65025e-06	-0.161396	0.128535	0.209241	0.649483	-0.116274	0.0903708	0.198221	0.319144	-0.27767	0.0914021	0.00238238	0.00734046	0.0154779	0.129372	0.904769	0.98889	-0.154093	0.0909613	0.0902548	0.1761	-0.138615	0.0919949	0.131869	0.238585
rs201329220_2	-0.0253354	0.0890853	0.776108	0.987577	-0.0781012	0.0628268	0.213824	0.348102	-0.103437	0.0631583	0.101477	0.196039	0.381144	0.179511	0.0337335	0.272035	-0.17786	0.126762	0.160586	0.291284	0.203284	0.127104	0.109742	0.218713	0.452439	0.17058	0.00799331	0.0639962	-0.819904	0.12051	1.02039e-11	5.58164e-11	-0.367465	0.120726	0.00233626	0.00533251	0.219013	0.180327	0.224544	0.741596	-0.468904	0.127215	0.000227884	0.000912245	-0.249891	0.127805	0.0505542	0.108856	0.228544	0.17912	0.201981	0.640693	-0.24765	0.126398	0.0500796	0.105367	-0.0191053	0.126915	0.880342	0.930442	0.351824	0.180057	0.0507064	0.345542	-0.261658	0.127131	0.0395736	0.0895451	0.0901655	0.127508	0.47948	0.628396
rs201330042	-0.135247	0.220517	0.539666	0.958502	0.186186	0.158879	0.241248	0.381054	0.0509388	0.152922	0.739057	0.834723	0.014955	0.195989	0.939176	0.999272	0.318919	0.145173	0.0280335	0.0704014	0.333874	0.131668	0.0112216	0.0324135	-0.185721	0.185317	0.316256	0.634522	0.35217	0.137426	0.0103887	0.0205426	0.166449	0.124324	0.180623	0.253129	-0.03657	0.19808	0.853525	0.982517	-0.115297	0.147639	0.434837	0.582836	-0.151867	0.132055	0.25013	0.386394	-0.273929	0.19477	0.1596	0.583151	0.322259	0.143579	0.0248019	0.0581492	0.0483299	0.131608	0.71345	0.813559	0.157844	0.19858	0.426692	0.85923	-0.077746	0.148371	0.600281	0.731414	0.0800979	0.131984	0.543934	0.685095
rs201331567	0.110636	0.0824829	0.179818	0.787162	-0.332995	0.0582576	1.0912e-08	9.70976e-08	-0.222359	0.0583908	0.000140027	0.000675134	0.174703	0.0896875	0.0514258	0.360093	-0.211592	0.0632871	0.00082769	0.0030792	-0.0368889	0.0635499	0.561597	0.71326	0.142783	0.0845568	0.0912945	0.327959	-0.0872418	0.0596492	0.143582	0.20805	0.0555415	0.0599318	0.354059	0.445751	0.0837665	0.0897346	0.350567	0.838815	-0.163628	0.0632781	0.00971399	0.0266772	-0.0798611	0.0636254	0.209414	0.337695	0.118923	0.0893216	0.183056	0.616544	-0.221735	0.0630148	0.000433539	0.00154514	-0.102812	0.0633048	0.10436	0.192488	0.208897	0.0900511	0.0203537	0.189939	-0.322721	0.0635522	3.81332e-07	2.30969e-06	-0.113824	0.0637991	0.0744078	0.150917
rs201331567_2	0.197113	0.093514	0.035044	0.454794	-0.283705	0.065169	1.34061e-05	7.80275e-05	-0.086591	0.0670662	0.19666	0.326556	0.00976169	0.139285	0.944127	0.999272	-0.169473	0.0972542	0.0814072	0.170036	-0.159711	0.0997092	0.109206	0.217748	-0.181845	0.131883	0.167945	0.45853	-0.323077	0.0918388	0.000435034	0.00112632	-0.504921	0.0946503	9.57585e-08	3.9691e-07	0.0692468	0.139495	0.619604	0.942826	-0.302215	0.0973672	0.00191006	0.00635155	-0.232969	0.0998917	0.0196896	0.0493878	-0.0484373	0.139062	0.727603	0.943704	-0.366474	0.0971357	0.000161426	0.000620095	-0.414911	0.0995127	3.05367e-05	0.000131761	0.0505681	0.140399	0.718718	0.949952	-0.605163	0.0977463	5.97205e-10	4.79052e-09	-0.554595	0.100785	3.73926e-08	2.49976e-07
rs201332077	0.0661861	0.0924725	0.474153	0.942028	0.714014	0.0652295	6.93088e-28	1.81276e-26	0.7802	0.065546	1.14035e-32	3.41069e-31	0.0972416	0.105744	0.357783	0.849573	0.642745	0.0744711	6.09243e-18	6.8835e-17	0.739987	0.0750718	6.38974e-23	7.89074e-22	0.037929	0.0992503	0.702347	0.886636	1.40262	0.0698859	1.34638e-89	5.8517e-88	1.44055	0.0704739	7.24185e-93	3.4231e-91	0.161475	0.105322	0.125238	0.588938	0.962497	0.0742118	1.81973e-38	4.12038e-37	1.12397	0.0747355	4.05564e-51	1.25905e-49	0.138632	0.105088	0.187102	0.622185	0.745747	0.0740425	7.35678e-24	9.95158e-23	0.884379	0.0745732	1.92807e-32	3.37473e-31	0.117744	0.105719	0.265389	0.742484	0.840214	0.0744625	1.57915e-29	3.38769e-28	0.957958	0.0750455	2.57077e-37	7.15753e-36
rs201332077_2	0.0556648	0.104239	0.593334	0.965989	0.695664	0.0726928	1.06996e-21	2.26339e-20	0.751329	0.0747097	8.5881e-24	1.95571e-22	-0.440872	0.117518	0.000175756	0.00298506	0.973551	0.0816729	9.29707e-33	1.54948e-31	0.53268	0.0844982	2.89986e-10	2.1818e-09	-0.338544	0.110291	0.00214369	0.0229204	1.62366	0.0768569	4.6088e-99	2.46387e-97	1.28512	0.0791013	2.36528e-59	5.60598e-58	-0.195237	0.117076	0.0953938	0.517576	1.13355	0.0815836	6.85724e-44	1.77895e-42	0.938311	0.08397	5.44403e-29	8.88732e-28	-0.315458	0.116755	0.00689488	0.0735159	1.02397	0.0813825	2.64741e-36	5.21781e-35	0.708508	0.0837176	2.60437e-17	2.73394e-16	-0.361866	0.117474	0.00206722	0.0310832	1.13803	0.0816907	4.10464e-44	1.41323e-42	0.776169	0.0844196	3.7788e-20	5.26045e-19
rs201339346	0.309519	0.216947	0.153666	0.753095	-0.103303	0.155087	0.505348	0.645404	0.206216	0.151704	0.174043	0.297496	0.154905	0.247726	0.531771	0.923409	0.0685267	0.177978	0.700216	0.818207	0.223431	0.172314	0.194751	0.340079	0.156549	0.234568	0.504521	0.778196	-0.101565	0.168762	0.547291	0.634857	0.054984	0.162916	0.73574	0.795807	0.364966	0.24856	0.142017	0.622398	-0.169903	0.179026	0.342599	0.493051	0.195063	0.172429	0.257945	0.395074	0.208556	0.246383	0.397291	0.804089	0.0884991	0.17671	0.616501	0.734064	0.297055	0.171692	0.0836017	0.160407	0.449824	0.249243	0.0711124	0.420222	-0.197609	0.179824	0.271809	0.416653	0.252215	0.172585	0.143908	0.254978
rs201340784	0.252835	0.209279	0.227	0.829889	0.416835	0.149115	0.00518382	0.0165719	0.66967	0.146841	5.10319e-06	3.1642e-05	-0.0355985	0.225942	0.874807	0.993482	0.398099	0.161944	0.0139618	0.0385961	0.3625	0.157556	0.0214044	0.0568599	-0.0868051	0.213935	0.684923	0.878962	0.316462	0.153433	0.0391562	0.0670694	0.229657	0.149086	0.123454	0.182781	0.0721106	0.226606	0.750317	0.966493	0.224918	0.162654	0.166726	0.285814	0.297029	0.157778	0.0597574	0.124725	0.0232497	0.224953	0.917683	0.986585	0.28105	0.161129	0.081116	0.157006	0.304299	0.156976	0.0525606	0.109241	0.209971	0.22823	0.357575	0.815003	-0.0265222	0.16433	0.871781	0.927611	0.183448	0.158381	0.246753	0.386277
rs201341186	-0.391528	0.107659	0.000276124	0.0178865	0.372687	0.0758107	8.83193e-07	6.17199e-06	-0.0188406	0.0764414	0.805318	0.88155	-0.357849	0.0645869	3.01459e-08	7.40253e-07	0.69614	0.0448215	2.12791e-54	5.0434e-53	0.33829	0.0465027	3.47344e-13	3.08662e-12	-0.237164	0.0606829	9.29665e-05	0.00150537	1.08344	0.0422125	2.77439e-145	2.97589e-143	0.846278	0.043595	6.07726e-84	2.49242e-82	-0.293398	0.0643471	5.12484e-06	0.000113851	0.923866	0.0447285	8.80821e-95	6.76091e-93	0.630468	0.0462591	2.69021e-42	6.61016e-41	-0.209304	0.0640843	0.00109052	0.0151147	0.728073	0.0446279	7.8089e-60	2.56208e-58	0.51877	0.0459907	1.64942e-29	2.65638e-28	-0.301597	0.0647267	3.16901e-06	8.30453e-05	0.733091	0.0449043	6.4892e-60	3.48025e-58	0.431493	0.046617	2.11968e-20	3.01348e-19
rs201341186_2	-0.676267	0.131027	2.45249e-07	3.6941e-05	-0.391115	0.0911741	1.78872e-05	0.000102019	-1.06738	0.0941024	8.0558e-30	2.2531e-28	0.232599	0.0703135	0.000939546	0.0140313	0.236747	0.0472316	5.37335e-07	3.11013e-06	0.469346	0.0520881	2.04878e-19	2.30391e-18	0.370618	0.0658621	1.83171e-08	5.03932e-07	0.625928	0.0443838	3.65934e-45	5.97966e-44	0.996547	0.048661	3.28878e-93	1.56339e-91	0.259327	0.0697765	0.000201966	0.00358941	0.542781	0.0470148	7.83491e-31	1.43437e-29	0.802108	0.0515593	1.42635e-54	4.84121e-53	0.183752	0.0693943	0.00809854	0.0835789	0.385778	0.0468261	1.74342e-16	1.77666e-15	0.56953	0.0512141	9.96348e-29	1.56544e-27	0.325369	0.0704044	3.81116e-06	9.74599e-05	0.325245	0.0473244	6.3012e-12	5.81566e-11	0.650613	0.0521267	9.43233e-36	2.48945e-34
rs201350945	0.0949472	0.122214	0.43722	0.929191	0.408318	0.0871874	2.82409e-06	1.83698e-05	0.503265	0.0856417	4.19293e-09	3.85725e-08	0.249048	0.157697	0.114273	0.551611	0.383809	0.112984	0.000681215	0.0025644	0.632856	0.110014	8.79408e-09	5.95754e-08	0.148244	0.148822	0.319194	0.637132	0.564464	0.106547	1.17203e-07	4.70416e-07	0.712708	0.103903	6.91624e-12	3.87833e-11	0.16032	0.158016	0.310304	0.812746	0.340977	0.113178	0.00258894	0.00833252	0.501298	0.110271	5.46619e-06	2.7222e-05	0.141445	0.157314	0.368584	0.786103	0.177041	0.11255	0.115719	0.208836	0.318486	0.109909	0.00375887	0.0110637	0.172475	0.159174	0.278557	0.755098	0.129086	0.1142	0.258331	0.400172	0.301561	0.110881	0.00653441	0.0190736
rs201350945_2	-0.0874899	0.102943	0.39539	0.923321	0.384154	0.0724111	1.12559e-07	8.84481e-07	0.296665	0.0731709	5.02615e-05	0.000264911	-0.196432	0.167576	0.241117	0.751041	0.517555	0.11797	1.14839e-05	5.75676e-05	0.321123	0.119015	0.00697233	0.0213209	-0.275682	0.158173	0.0813481	0.307466	0.642309	0.111311	7.90922e-09	3.53863e-08	0.366626	0.112377	0.00110441	0.00268607	-0.192377	0.167898	0.251878	0.767392	0.3977	0.118161	0.0007634	0.00277093	0.205323	0.119279	0.0851842	0.166656	-0.227556	0.167159	0.173415	0.604248	0.374706	0.117698	0.00145445	0.00467129	0.14715	0.118699	0.21509	0.340212	-0.206297	0.168548	0.220967	0.695809	0.280141	0.118543	0.0181182	0.0464359	0.0738441	0.119817	0.53769	0.679186
rs201366172	0.117243	0.0952341	0.218283	0.416549	0.84254	0.067349	6.57727e-36	4.09807e-35	0.959783	0.0673324	4.20808e-46	2.79831e-45	0.170652	0.127815	0.181826	0.676674	0.494621	0.0906067	4.78865e-08	3.08305e-07	0.665273	0.0901497	1.58718e-13	1.4294e-12	0.149591	0.119737	0.211545	0.518475	1.50049	0.0848127	4.84997e-70	1.50008e-68	1.65008	0.0845206	7.02627e-85	2.93194e-83	0.0826587	0.126947	0.514964	0.915213	1.20563	0.089904	5.27135e-41	1.27649e-39	1.28829	0.0896257	7.5275e-47	2.07851e-45	0.201261	0.126977	0.112962	0.49504	0.688457	0.0899725	1.98099e-14	1.8334e-13	0.889718	0.0895995	3.08437e-23	4.07346e-22	0.128767	0.127458	0.312369	0.781404	0.931738	0.0903099	5.89604e-25	1.06313e-23	1.0605	0.0899431	4.35157e-32	1.02412e-30
rs201366172_2	0.498262	0.256341	0.0519259	0.529509	-0.518346	0.180614	0.00410589	0.013519	-0.0200843	0.181904	0.912083	0.94921	-0.364628	0.248864	0.142875	0.614274	0.59474	0.173298	0.00059938	0.00227579	0.230112	0.178609	0.197624	0.343353	-0.268249	0.232498	0.248594	0.562898	1.41514	0.16248	3.04941e-18	2.30261e-17	1.14689	0.166299	5.32796e-12	3.00481e-11	-0.337605	0.246789	0.171316	0.674859	1.11778	0.172268	8.66182e-11	6.61818e-10	0.780176	0.176717	1.01086e-05	4.87318e-05	0.0217922	0.246951	0.929682	0.989114	0.41154	0.172794	0.0172339	0.042433	0.433332	0.176429	0.0140442	0.0354772	-0.359533	0.248568	0.14806	0.590487	0.846827	0.173144	1.00389e-06	5.76264e-06	0.487293	0.178345	0.00628938	0.0184405
rs201372735	0.044171	0.0788519	0.575359	0.767086	0.218919	0.0558119	8.76576e-05	0.000171722	0.26309	0.0557015	2.32155e-06	5.16441e-06	0.125138	0.150821	0.406701	0.872998	0.0816571	0.106682	0.444019	0.610047	0.206795	0.106611	0.0524136	0.120588	-0.0376541	0.14238	0.791424	0.926574	0.15492	0.100636	0.123705	0.183165	0.117266	0.100719	0.24431	0.327619	-0.0305695	0.150733	0.839287	0.980171	0.262375	0.106539	0.0137895	0.0360926	0.231805	0.106629	0.0297098	0.0699893	0.14234	0.150625	0.344659	0.772967	-0.176176	0.106543	0.098214	0.183499	-0.0338359	0.106473	0.750645	0.839945	-0.108095	0.150515	0.472653	0.877801	0.622558	0.106357	4.81377e-09	3.56885e-08	0.514463	0.106504	1.36214e-06	7.68727e-06
rs201375337	-0.102542	0.128352	0.424343	0.925943	0.176988	0.0917474	0.0537211	0.11816	0.0744465	0.0897588	0.406875	0.558676	-0.125065	0.176382	0.478288	0.904182	0.0542569	0.126358	0.66764	0.795133	-0.0708085	0.123062	0.565029	0.716206	-0.0961509	0.165758	0.561869	0.814129	0.469709	0.118671	7.55606e-05	0.000219354	0.373558	0.115728	0.001247	0.0030062	-0.189917	0.176443	0.281764	0.788404	0.0918518	0.126358	0.467276	0.612317	-0.0980654	0.12315	0.425851	0.572305	-0.116427	0.175555	0.507207	0.864958	0.0431341	0.125602	0.731284	0.819157	-0.0732931	0.122653	0.550131	0.682343	-0.0395796	0.176609	0.822672	0.972926	0.12518	0.126631	0.322889	0.473067	0.0856001	0.123107	0.486846	0.635098
rs201375337_2	0.0497017	0.150345	0.740959	0.982049	-0.0120807	0.10694	0.910057	0.946109	0.037621	0.105676	0.721839	0.822271	0.361618	0.198149	0.0680037	0.423122	-0.39082	0.141471	0.00573545	0.0177692	-0.0292016	0.13874	0.833295	0.905835	-0.1442	0.186277	0.438861	0.733006	0.131366	0.132497	0.321458	0.411675	-0.0128339	0.130934	0.921918	0.944901	-0.100714	0.197948	0.610899	0.941207	-0.101142	0.140845	0.472692	0.617195	-0.201856	0.13909	0.146709	0.256492	0.0236285	0.197015	0.904537	0.983139	-0.219503	0.140189	0.117404	0.211193	-0.195874	0.138427	0.157069	0.267261	0.0255932	0.198275	0.897295	0.987738	-0.113728	0.141243	0.420708	0.573827	-0.0881345	0.139153	0.526496	0.669877
rs201375757	-0.157164	0.075117	0.0364157	0.45639	0.00166364	0.0505169	0.973729	0.983881	-0.1555	0.0555933	0.00515624	0.0166874	0.324258	0.082016	7.69865e-05	0.00137278	0.351193	0.054464	1.13209e-10	8.92284e-10	0.675451	0.0613213	3.23696e-28	4.5631e-27	0.490669	0.0769659	1.8279e-10	6.00909e-09	0.758936	0.0512832	1.48873e-49	2.72846e-48	1.24961	0.0573915	4.15208e-105	2.44636e-103	0.642669	0.0812943	2.66938e-15	1.19594e-13	0.610573	0.0543803	2.97716e-29	5.15702e-28	1.25324	0.060428	1.52792e-95	1.43633e-93	0.436114	0.0813691	8.33622e-08	2.03046e-06	0.278678	0.0543464	2.9313e-07	1.61347e-06	0.714792	0.0605591	3.75661e-32	6.53424e-31	0.425591	0.0820277	2.12133e-07	6.24863e-06	0.455879	0.0544984	6.01146e-17	7.49552e-16	0.88147	0.0613064	7.09972e-47	2.86956e-45
rs201375757_2	-0.394755	0.0960159	3.93349e-05	0.00330044	0.122849	0.067011	0.0667625	0.140777	-0.271906	0.0687647	7.68072e-05	0.000391936	-0.125553	0.0880495	0.153886	0.634478	0.293496	0.0606021	1.27897e-06	7.09818e-06	0.167942	0.0638757	0.00855851	0.0255869	-0.0496472	0.0826376	0.547985	0.804508	0.775304	0.0570353	4.38219e-42	6.64798e-41	0.725657	0.0597993	6.90142e-34	8.42931e-33	-0.0734882	0.0875219	0.401102	0.867444	0.738133	0.0604392	2.65549e-34	5.42544e-33	0.664644	0.0633023	8.6807e-26	1.24149e-24	-0.261941	0.0876334	0.00279841	0.0347197	0.33965	0.0604275	1.90092e-08	1.17983e-07	0.0777086	0.0634676	0.220808	0.347059	0.0545502	0.0878634	0.534696	0.895987	0.491077	0.0605975	5.322e-16	6.28462e-15	0.545627	0.0636232	9.83064e-18	1.20864e-16
rs201379354	-0.565339	0.517642	0.27477	0.864396	1.32633	0.381508	0.000507889	0.00215607	0.760995	0.349865	0.0296218	0.0728999	-0.166717	0.573866	0.771422	NA	0.446572	0.43473	0.304308	0.47074	0.279855	0.374609	0.455028	0.62155	-0.725108	0.539412	0.178865	0.474921	0.905372	0.405741	0.0256543	0.0462779	0.180264	0.355443	0.612048	0.689331	0.177288	0.571898	0.756561	NA	0.493069	0.434662	0.256638	0.397807	0.670357	0.371666	0.0712856	0.144078	-0.138467	0.558098	0.804053	NA	0.881382	0.419257	0.0355317	0.0789681	0.742915	0.368371	0.0437207	0.0937276	0.138126	0.576462	0.810633	NA	0.468457	0.439171	0.286114	0.432793	0.606583	0.373414	0.104285	0.198278
rs201383715	-0.114647	0.161989	0.479101	0.944752	-1.95976	0.114526	1.20894e-65	6.96505e-64	-2.07441	0.114561	2.78186e-73	1.7565e-71	-0.340629	0.0867633	8.63867e-05	0.00153309	-2.34306	0.0611125	0	0	-2.68368	0.0615884	0	0	-0.0492909	0.0804863	0.540264	0.799946	-1.28756	0.0568835	1.96155e-113	1.36193e-111	-1.33685	0.0569412	6.89509e-122	5.52036e-120	-0.163667	0.0860294	0.0571116	0.393735	-1.88386	0.0607323	2.985e-211	1.84993e-208	-2.04753	0.0609315	1.47964e-247	1.76849e-244	-0.409401	0.0857636	1.80961e-06	3.83818e-05	-1.9413	0.0604727	4.11197e-226	2.37261e-223	-2.35071	0.0608148	0	0	-0.177072	0.08553	0.0384249	0.288526	-1.23265	0.0604028	1.44324e-92	2.04659e-90	-1.40972	0.0605549	7.04985e-120	2.26856e-117
rs201383715_2	-0.325905	0.154964	0.0354562	0.455479	-1.17907	0.109421	4.48838e-27	1.14518e-25	-1.50498	0.109731	8.22985e-43	3.16583e-41	-0.804565	0.113661	1.4555e-12	4.58128e-11	-1.80181	0.0790894	6.93329e-115	3.82887e-113	-2.60637	0.0816308	1.0659e-223	2.78683e-221	-0.441718	0.104094	2.20088e-05	0.00040436	-0.493467	0.0732823	1.65304e-11	8.92843e-11	-0.935186	0.0739268	1.11664e-36	1.4924e-35	-0.475605	0.11111	1.86479e-05	0.000385518	-0.943152	0.0780715	1.33692e-33	2.68556e-32	-1.41876	0.0790585	5.18843e-72	2.77374e-70	-0.687778	0.111169	6.13996e-10	1.78195e-08	-1.28184	0.0779836	1.03342e-60	3.431e-59	-1.96962	0.0792277	2.00287e-136	2.79284e-134	-0.486795	0.110976	1.15205e-05	0.000274835	-0.706328	0.077995	1.3523e-19	1.94232e-18	-1.19312	0.0789466	1.32862e-51	6.07426e-50
rs201385140	-0.133791	0.0809609	0.0984258	0.669058	0.0916178	0.0567616	0.10651	0.203669	-0.0421728	0.0577303	0.465076	0.613678	-0.0946162	0.119797	0.42964	0.884652	-0.00442179	0.084035	0.958036	0.978921	-0.099038	0.0853776	0.246049	0.403641	-0.151357	0.113025	0.180521	0.477197	0.0639405	0.0792551	0.4198	0.513	-0.0874167	0.0805803	0.277993	0.36538	-0.172103	0.119873	0.151083	0.637292	0.0229402	0.0840397	0.784877	0.868378	-0.149163	0.0854796	0.080983	0.160025	-0.0934326	0.119767	0.435321	0.828731	-0.373934	0.084019	8.56342e-06	3.97591e-05	-0.467367	0.085352	4.35649e-08	2.59144e-07	-0.182155	0.120127	0.129429	0.558497	-0.0184941	0.0841577	0.826061	0.897553	-0.200649	0.0857197	0.0192449	0.0487916
rs2013928	-0.319459	0.295193	0.279161	0.867746	-0.295519	0.210349	0.160051	0.279151	-0.614979	0.207104	0.00298362	0.0103586	0.514728	0.662631	0.43728	0.886153	-0.0720193	0.46954	0.878097	0.933256	0.442708	0.46756	0.343716	0.51447	1.03869	0.627903	0.0980838	0.340806	-0.843008	0.446213	0.0588583	0.0961512	0.195679	0.441765	0.657804	0.729673	0.556295	0.665058	0.402896	0.867739	-0.543654	0.471667	0.249065	0.389242	0.0126414	0.468864	0.97849	0.988116	0.580672	0.661744	0.380222	NA	-0.259724	0.468854	0.579609	0.704992	0.320947	0.466991	0.491915	0.632638	0.409271	0.661815	0.536307	NA	0.372291	0.468714	0.427031	0.579657	0.781562	0.467234	0.0943777	0.183013
rs2014094	-0.0524525	0.126573	0.678577	0.974306	0.0781071	0.0889152	0.379703	0.529863	0.0256545	0.0900822	0.775805	0.861072	-0.0128021	0.227287	0.955082	0.999272	-0.033433	0.160375	0.834863	0.908071	-0.0462352	0.161056	0.774055	0.869629	-0.611971	0.215363	0.00448913	0.0412276	0.00853862	0.151319	0.955001	0.96962	-0.603432	0.153245	8.22643e-05	0.000240316	-0.392284	0.227817	0.0850828	0.488043	0.0345482	0.16032	0.829381	0.89663	-0.357735	0.161858	0.0270925	0.0648647	-0.298013	0.226	0.187289	0.622589	0.320812	0.159342	0.0440771	0.0947633	0.0227986	0.160269	0.886881	0.933345	-0.406081	0.227883	0.0747538	0.431085	0.171412	0.160346	0.285064	0.431867	-0.234669	0.161925	0.14727	0.259752
rs201413234	0.263766	0.120553	0.0286719	0.417022	-0.697707	0.0842643	1.23189e-16	1.98198e-15	-0.433942	0.0862118	4.81761e-07	3.49564e-06	0.0530072	0.168467	0.753032	0.971272	-0.691153	0.117404	3.93361e-09	2.76792e-08	-0.638146	0.12082	1.27928e-07	7.83825e-07	0.0831091	0.157298	0.597253	0.834255	0.135677	0.10998	0.217331	0.296768	0.218786	0.112459	0.0517178	0.0857254	0.0457265	0.166988	0.784215	0.971191	-0.0109343	0.1167	0.925351	0.957569	0.0347922	0.119442	0.770829	0.856574	0.0896865	0.166451	0.590013	0.895447	-0.156543	0.116472	0.178936	0.294446	-0.0668566	0.118912	0.573955	0.704105	0.11158	0.166928	0.503861	0.889341	0.127395	0.116711	0.275034	0.420479	0.238975	0.119347	0.045246	0.100252
rs201413234_2	-0.145009	0.131764	0.271108	0.862567	-1.00816	0.0960484	8.97186e-26	2.21235e-24	-1.15317	0.0902029	2.0091e-37	6.86278e-36	0.0724089	0.204333	0.723064	0.968211	-1.44175	0.149501	5.22401e-22	6.69834e-21	-1.36934	0.139289	8.285e-23	1.01861e-21	-0.184531	0.188365	0.327261	0.644726	-0.174514	0.136019	0.199488	0.27619	-0.359045	0.130308	0.00586275	0.0122657	-0.212914	0.200235	0.287636	0.793131	-0.371885	0.144715	0.0101765	0.0277831	-0.584799	0.138389	2.38139e-05	0.000109623	-0.525531	0.199835	0.00854269	0.0870791	-0.598623	0.144063	3.24864e-05	0.000139205	-1.12415	0.138491	4.77281e-16	4.66492e-15	-0.081038	0.200408	0.685944	0.942115	-0.304267	0.144999	0.0358687	0.0824325	-0.385305	0.138343	0.00535023	0.0159954
rs201421612	-0.0751252	0.234453	0.748644	0.982049	0.382288	0.16729	0.0223019	0.0572876	0.307163	0.164263	0.0614905	0.132235	-0.127742	0.270268	0.636464	0.953305	0.324378	0.193149	0.0930705	0.190037	0.196636	0.189046	0.298271	0.466015	0.0448381	0.256745	0.861362	0.956846	0.043074	0.184021	0.81493	0.863216	0.0879121	0.179037	0.623406	0.698668	0.125131	0.270078	0.643139	0.94855	0.295635	0.193454	0.126465	0.229815	0.420766	0.188461	0.0255727	0.0618006	-0.0313149	0.267044	0.90665	0.98372	0.612696	0.190689	0.00131324	0.00425861	0.581381	0.18695	0.00187205	0.00591373	0.119457	0.271339	0.659755	0.935893	0.235791	0.19452	0.225448	0.360652	0.355248	0.189173	0.0603953	0.127311
rs201425689	0.104525	0.0842987	0.215	0.821969	0.189205	0.0597895	0.00155337	0.00579536	0.29373	0.0594263	7.70261e-07	5.4498e-06	-0.109609	0.143273	0.44425	0.890422	0.303269	0.101719	0.00286911	0.00963453	0.19366	0.100897	0.0549371	0.125284	-0.213792	0.135761	0.115312	0.371488	0.0448776	0.0963782	0.641473	0.718699	-0.168914	0.0956158	0.0772967	0.122008	-0.0657622	0.143616	0.647022	0.949186	0.115786	0.102007	0.25634	0.397566	0.0500242	0.101095	0.620724	0.745661	-0.12375	0.1427	0.385829	0.798324	0.345083	0.101267	0.000655285	0.00225059	0.221333	0.100539	0.0277031	0.0635357	-0.252194	0.14448	0.0808929	0.449454	-0.0685783	0.10253	0.503584	0.649636	-0.320772	0.101795	0.00162616	0.00555089
rs201436729	-0.0470784	0.0742372	0.525975	0.951298	-0.0172317	0.0523304	0.741939	0.834148	-0.0643101	0.0526564	0.221966	0.358723	-0.0881959	0.10958	0.420905	0.88103	0.146997	0.0773396	0.0573451	0.127736	0.0588013	0.0776299	0.448776	0.616078	-0.0818179	0.10356	0.429498	0.726472	0.0972805	0.0730924	0.183214	0.256545	0.0154625	0.0733637	0.83307	0.876305	0.05754	0.10976	0.600116	0.939477	-0.000227614	0.0775404	0.997658	0.998912	0.0573124	0.0776839	0.460658	0.606085	-0.0461564	0.109104	0.672259	0.924793	0.0762231	0.0770374	0.322453	0.463518	0.0300666	0.0772591	0.697153	0.801254	0.0503981	0.110018	0.646887	0.932954	0.00680862	0.0777176	0.930189	0.960427	0.0572067	0.0778708	0.462561	0.612344
rs201436729_2	0.229323	0.109553	0.036327	0.45639	-0.90296	0.0789653	2.79861e-30	7.86252e-29	-0.673638	0.0759371	7.24915e-19	1.32692e-17	0.225523	0.178012	0.205191	0.707651	-1.17273	0.127885	4.72222e-20	5.70932e-19	-0.94721	0.123829	2.01967e-14	1.888e-13	0.211739	0.166603	0.203759	0.509183	-0.56394	0.119282	2.26974e-06	7.90747e-06	-0.352202	0.116312	0.00246112	0.0055855	0.119016	0.176976	0.501267	0.910375	-0.68773	0.126745	5.75949e-08	3.54054e-07	-0.568714	0.123517	4.13765e-06	2.08917e-05	0.0145415	0.176336	0.934277	0.989454	-0.761998	0.126038	1.48694e-09	1.01929e-08	-0.747457	0.123324	1.35347e-09	9.16166e-09	0.386378	0.176977	0.0290208	0.242784	-0.603992	0.126898	1.93926e-06	1.07521e-05	-0.217614	0.12336	0.0777237	0.156354
rs201437310	0.143996	0.100663	0.15258	0.752845	0.001215	0.0706215	0.986274	0.991357	0.145211	0.0717333	0.0429371	0.0985859	-0.0433481	0.129678	0.738172	0.97053	0.123669	0.0907232	0.172837	0.307963	0.0803208	0.0926591	0.386029	0.557616	0.0654011	0.122686	0.59398	0.833186	-0.0547033	0.0858379	0.523938	0.613124	0.0106978	0.0876569	0.902866	0.929874	0.0380243	0.129495	0.769036	0.969334	0.214524	0.0906678	0.0179791	0.0454722	0.252549	0.0924566	0.00630393	0.018345	-0.17518	0.128912	0.174174	0.605783	0.278853	0.0902453	0.00200192	0.00624035	0.103673	0.0920549	0.260078	0.39238	0.00866733	0.129925	0.946813	0.994151	0.160054	0.0908893	0.0782427	0.15702	0.168721	0.0928427	0.0691745	0.142496
rs201441270	0.0241321	0.103041	0.814831	0.99037	0.672892	0.0730709	3.29937e-20	6.5164e-19	0.697024	0.0726507	8.4594e-22	1.77449e-20	0.158696	0.130886	0.22533	0.733795	0.660589	0.0927123	1.03974e-12	9.33864e-12	0.819284	0.0923878	7.45461e-19	8.22267e-18	0.232269	0.122598	0.0581499	0.249877	1.72333	0.0868047	1.03789e-87	4.35263e-86	1.9556	0.0865744	5.59419e-113	3.86808e-111	0.18052	0.130209	0.165629	0.666893	1.14759	0.0922083	1.47781e-35	3.15008e-34	1.32811	0.091935	2.6506e-47	7.4168e-46	0.170212	0.130109	0.190799	0.626831	0.79806	0.0921278	4.61422e-18	5.04639e-17	0.968271	0.0918743	5.70503e-26	8.29386e-25	0.06604	0.130331	0.612358	0.924854	1.25904	0.0922476	2.06211e-42	6.67414e-41	1.32508	0.0920678	5.77543e-47	2.33996e-45
rs201441270_2	0.00996552	0.150827	0.94732	0.998618	0.797617	0.106996	9.00989e-14	1.2125e-12	0.807582	0.106305	3.03436e-14	4.24811e-13	-0.150863	0.18513	0.415129	0.878081	0.899223	0.1316	8.31501e-12	7.0915e-11	0.74836	0.13021	9.06696e-09	6.13e-08	-0.226314	0.173653	0.192488	0.49423	2.04476	0.123394	1.13102e-61	2.84165e-60	1.81844	0.122184	4.26543e-50	7.9569e-49	-0.192809	0.184324	0.295545	0.800914	1.43808	0.130958	4.70699e-28	7.79823e-27	1.24527	0.129712	7.97858e-22	9.85281e-21	0.0106341	0.184166	0.953954	0.992526	1.02885	0.130931	3.90399e-15	3.71167e-14	1.03949	0.129515	1.00718e-15	9.66901e-15	-0.159091	0.184544	0.388647	0.835438	1.42554	0.131144	1.60124e-27	3.1935e-26	1.26645	0.129838	1.77098e-22	2.81578e-21
rs201462712	0.0905582	0.189184	0.632168	0.968886	-0.14646	0.136018	0.281583	0.42759	-0.0559021	0.13149	0.670733	0.786633	-0.338712	0.282867	0.23114	0.741752	-0.288491	0.203722	0.156745	0.285617	-0.627203	0.196243	0.00139318	0.00502742	-0.4969	0.266384	0.0621315	0.260448	-0.0771504	0.191655	0.68728	0.757393	-0.574051	0.18501	0.00191694	0.00446557	-0.424237	0.282885	0.133697	0.607367	-0.229283	0.203633	0.260181	0.401699	-0.65352	0.196361	0.000874222	0.00312171	-0.250929	0.281568	0.37283	0.788786	-0.360981	0.202481	0.0746197	0.146963	-0.61191	0.195658	0.00176333	0.00560522	-0.305664	0.285838	0.284906	0.76131	-0.688622	0.206757	0.000866639	0.00316143	-0.994286	0.197369	4.7117e-07	2.81173e-06
rs201462712_2	-0.000186504	0.125409	0.998813	0.999628	0.0345206	0.0894865	0.699672	0.802504	0.0343341	0.0878618	0.695964	0.805196	-0.0670372	0.244814	0.784216	0.977984	-0.326395	0.174082	0.0608	0.134127	-0.393432	0.172132	0.0222752	0.0588275	0.0431432	0.230556	0.851561	0.952516	-0.214796	0.164055	0.190434	0.265258	-0.171653	0.161994	0.289317	0.377654	-0.00688201	0.244661	0.977559	0.997894	-0.271797	0.17403	0.118339	0.21784	-0.278679	0.171967	0.105116	0.197165	-0.117309	0.24351	0.62999	0.910079	-0.319711	0.172988	0.0645775	0.13041	-0.43702	0.171384	0.0107739	0.028081	-0.0611563	0.246681	0.804199	0.967544	-0.553917	0.175562	0.00160443	0.00549803	-0.615073	0.17329	0.000386119	0.00150745
rs201468649	0.00956452	0.110645	0.931114	0.998618	0.474136	0.0782355	1.35811e-09	1.31927e-08	0.4837	0.0782406	6.3207e-10	6.28651e-09	0.150783	0.137629	0.273264	0.780048	0.259717	0.0972262	0.00755669	0.0226282	0.4105	0.0974103	2.50745e-05	0.000120463	0.246167	0.129693	0.0576864	0.248723	0.458958	0.0916433	5.49725e-07	2.06292e-06	0.705125	0.0917706	1.54722e-14	1.00464e-13	0.175399	0.13756	0.202285	0.709851	0.342694	0.0971851	0.000421565	0.00161125	0.518093	0.0973545	1.02794e-07	6.0544e-07	0.208596	0.137166	0.128321	0.524704	0.259604	0.0969155	0.00739156	0.0201833	0.4682	0.0970661	1.41046e-06	7.23522e-06	0.205903	0.137959	0.135571	0.568709	0.182125	0.097486	0.0617313	0.12899	0.388028	0.0976175	7.03839e-05	0.000312313
rs201468649_2	0.0522104	0.108563	0.630571	0.968387	0.371766	0.0767312	1.26579e-06	8.6239e-06	0.423977	0.0767998	3.37942e-08	2.82605e-07	0.0816322	0.108804	0.453093	0.89396	0.11712	0.0768963	0.127736	0.244587	0.198752	0.0769758	0.00982269	0.0288711	0.0374497	0.102702	0.715377	0.893492	0.190479	0.0725601	0.00866191	0.0174353	0.227929	0.0726823	0.00171295	0.00402398	0.033693	0.10878	0.756763	0.967889	0.197937	0.0768507	0.0100063	0.0274036	0.23163	0.0769879	0.00262404	0.00840346	0.144685	0.108196	0.181141	0.614026	0.171134	0.0764856	0.0252559	0.0590397	0.315819	0.0765266	3.67661e-05	0.000156382	-0.0161116	0.109203	0.882708	0.98472	0.111044	0.0771158	0.149878	0.263713	0.0949322	0.0773206	0.219532	0.353154
rs2014963	0.218424	0.143389	0.127683	0.720715	-0.0547786	0.0997397	0.582857	0.712096	0.163645	0.103016	0.112163	0.211856	0.227076	0.348369	0.514514	0.915899	-0.407944	0.24479	0.0956126	0.194208	-0.180869	0.247869	0.465577	0.631424	-0.275061	0.33406	0.410289	0.711397	-1.26405	0.23285	5.67949e-08	2.35002e-07	-1.53911	0.239535	1.31514e-10	6.77534e-10	-0.178711	0.348711	0.608308	0.941207	-0.20719	0.244499	0.396768	0.5467	-0.385901	0.248635	0.120643	0.220073	0.135069	0.346682	0.69683	0.932755	-0.119177	0.24377	0.624919	0.74046	0.0158915	0.246504	0.948598	0.970226	0.241351	0.348927	0.489128	0.884573	-0.384689	0.245115	0.116549	0.216274	-0.143338	0.248333	0.563805	0.702832
rs201496859	0.250946	0.0884149	0.00453576	0.144658	-0.282086	0.0634522	8.76312e-06	5.26004e-05	-0.0311395	0.0615712	0.613034	0.740641	0.231947	0.0926565	0.0123042	0.130026	-0.31902	0.0671102	1.9975e-06	1.08379e-05	-0.0870732	0.0638863	0.172901	0.311561	0.315879	0.0861675	0.000246501	0.00357427	0.499124	0.0621497	9.66876e-16	6.57672e-15	0.815002	0.0596846	1.88089e-42	2.89806e-41	0.231998	0.091555	0.0112777	0.124924	0.268589	0.0660551	4.78003e-05	0.000212668	0.500587	0.0633959	2.87532e-15	2.70296e-14	0.146705	0.0910542	0.10714	0.483925	0.190008	0.0655387	0.00374151	0.0109875	0.336713	0.0632104	9.99267e-08	5.7618e-07	0.189083	0.0915061	0.0387965	0.290069	0.463211	0.0659892	2.22658e-12	2.10612e-11	0.652294	0.063394	7.85681e-25	1.39711e-23
rs201496859_2	-0.0899151	0.076963	0.24269	0.84234	-0.37065	0.0544113	9.62494e-12	1.12564e-10	-0.460565	0.0544308	2.64017e-17	4.46047e-16	-0.0401454	0.0904183	0.657045	0.956898	-0.681774	0.0639201	1.46757e-26	2.11333e-25	-0.721919	0.0639507	1.49247e-29	2.15104e-28	-0.0804153	0.0845256	0.341416	0.65643	0.498836	0.0597568	6.95688e-17	4.95782e-16	0.418421	0.0597804	2.57247e-12	1.48278e-11	-0.140894	0.089775	0.116551	0.571528	0.190207	0.0634476	0.0027188	0.00870025	0.0493129	0.0635135	0.437504	0.583885	-0.180392	0.0897287	0.0443867	0.291941	-0.146267	0.0634083	0.0210689	0.0504864	-0.326659	0.0634872	2.67129e-07	1.47229e-06	0.00895134	0.0897326	0.920538	0.990443	0.33311	0.0634512	1.52221e-07	9.70701e-07	0.342061	0.0634499	7.00502e-08	4.55204e-07
rs201500931	-0.0940514	0.186192	0.613467	0.968068	-0.042077	0.132956	0.751644	0.840988	-0.136128	0.130346	0.296318	0.445743	-0.378836	0.263539	0.150578	0.628158	-0.376487	0.188477	0.0457686	0.106044	-0.755324	0.184199	4.12103e-05	0.000193211	-0.499353	0.248191	0.0442228	0.210042	-0.180001	0.177376	0.310203	0.39977	-0.679354	0.173598	9.10146e-05	0.000263988	-0.179531	0.262565	0.494128	0.908135	-0.118813	0.187796	0.526947	0.666156	-0.298344	0.183502	0.103984	0.195612	-0.0851618	0.261573	0.744745	0.947557	-0.220844	0.186935	0.237447	0.366836	-0.306006	0.182963	0.0944257	0.176855	0.00241794	0.263726	0.992685	0.99845	-0.361944	0.189096	0.0556108	0.118721	-0.359526	0.183832	0.0504964	0.109763
rs201500931_2	0.179247	0.121239	0.139287	0.739123	-0.400842	0.0855986	2.82966e-06	1.83964e-05	-0.221596	0.0858594	0.00985395	0.0292484	0.148822	0.221034	0.500758	0.911383	-0.266052	0.15612	0.0883538	0.181982	-0.11723	0.156469	0.453722	0.62052	0.158356	0.209325	0.449345	0.740545	-0.653243	0.147838	9.93202e-06	3.22516e-05	-0.494887	0.148193	0.000839349	0.00208845	-0.136941	0.22136	0.536156	0.922693	-0.229532	0.15612	0.141499	0.251723	-0.366473	0.156929	0.019529	0.0490438	0.101643	0.220502	0.644825	0.915011	-0.336878	0.155721	0.0305147	0.069498	-0.235234	0.156116	0.131865	0.231848	0.16652	0.221961	0.453122	0.86781	-0.493066	0.156775	0.00166051	0.00567859	-0.326546	0.157126	0.0376866	0.0859493
rs201510765	-0.182174	0.0631489	0.00391627	0.129871	0.808735	0.0445706	1.40511e-73	8.87208e-72	0.626561	0.0447354	1.43379e-44	5.60163e-43	-0.277569	0.0834979	0.000886525	0.013351	0.86123	0.0589532	2.47169e-48	5.31604e-47	0.583661	0.0591305	5.57572e-23	6.911e-22	-0.288911	0.0785483	0.000234943	0.00341853	1.55633	0.0554834	3.95038e-173	5.74798e-171	1.26742	0.0556006	5.13268e-115	3.59352e-113	-0.118773	0.0832792	0.153809	0.64223	1.20551	0.0588414	2.7836e-93	2.0887e-91	1.08674	0.0589332	6.2517e-76	3.61971e-74	-0.248488	0.0833105	0.00285745	0.0353181	0.779814	0.0588391	4.31529e-40	9.35333e-39	0.531327	0.0589797	2.08621e-19	2.40582e-18	-0.205914	0.0834855	0.0136456	0.142023	1.03159	0.0589601	1.5241e-68	1.09454e-66	0.82568	0.0591062	2.3949e-44	8.67398e-43
rs201510765_2	-0.155081	0.0662792	0.0192935	0.340688	0.73297	0.047352	4.79535e-54	2.237e-52	0.577889	0.0463759	1.21901e-35	3.92784e-34	-0.198789	0.0811212	0.0142652	0.14577	0.786654	0.0581767	1.16286e-41	2.25733e-40	0.587865	0.0565343	2.52156e-25	3.33018e-24	-0.187908	0.0762885	0.0137732	0.095471	1.42972	0.0546805	1.07174e-150	1.24538e-148	1.24181	0.0531976	1.6079e-120	1.25139e-118	-0.045818	0.0808825	0.57107	0.932686	1.11758	0.057981	8.73542e-83	5.20177e-81	1.07176	0.0563931	1.54748e-80	1.01545e-78	-0.0774438	0.080885	0.338338	0.767506	0.688275	0.0579767	1.66306e-32	2.96043e-31	0.610831	0.0564011	2.47803e-27	3.74231e-26	-0.112051	0.0811435	0.167308	0.623618	0.920341	0.0582179	2.71586e-56	1.31723e-54	0.808289	0.0565239	2.1892e-46	8.72189e-45
rs201513051	-0.260537	0.197057	0.186122	0.792755	0.289341	0.136814	0.0344426	0.0822229	0.0288036	0.141822	0.83906	0.905442	0.606629	0.332322	0.0679367	0.422869	-0.243644	0.231894	0.293412	0.458033	0.362985	0.238039	0.127285	0.246227	0.142969	0.312997	0.647833	0.862538	0.280714	0.217756	0.197356	0.27376	0.423683	0.224831	0.0595044	0.0971118	-0.206194	0.333305	0.536157	0.922693	0.14309	0.231026	0.535675	0.673995	-0.0631039	0.240248	0.792811	0.871036	0.460705	0.330632	0.163497	0.587233	-0.147872	0.230725	0.521587	0.656565	0.312833	0.236819	0.186509	0.305188	0.516994	0.332991	0.120525	0.543789	-0.130817	0.232111	0.573027	0.710169	0.386176	0.238763	0.105791	0.20059
rs201513051_2	-0.0531182	0.165084	0.747631	0.982049	0.234393	0.116471	0.0441715	0.100772	0.181275	0.116992	0.12127	0.224644	-0.293205	0.212336	0.167324	0.656399	0.195122	0.149727	0.192512	0.33468	-0.0980832	0.15056	0.514753	0.674236	-0.50404	0.199987	0.0117235	0.0848731	0.526141	0.140898	0.000188314	0.00051716	0.0221011	0.141925	0.876251	0.91008	-0.524826	0.212191	0.0133845	0.143613	0.416371	0.149378	0.0053137	0.0157203	-0.108455	0.150702	0.471733	0.616488	-0.213609	0.211299	0.312049	0.747076	0.120584	0.149139	0.418782	0.562986	-0.093025	0.149683	0.534284	0.670228	-0.232422	0.213063	0.275335	0.751692	0.142412	0.150255	0.34323	0.49396	-0.0900092	0.15106	0.551276	0.6917
rs201514990	0.934399	1.30434	0.473757	0.942016	-0.147803	1.29714	0.909281	0.946047	0.786596	0.136872	9.08794e-09	8.06369e-08	0.857861	1.40572	0.541686	0.926501	-0.387523	1.38675	0.779902	0.872333	0.470339	0.230134	0.040977	0.0984308	0.901806	1.32534	0.49623	0.772681	-0.295814	1.30744	0.821004	0.865704	0.605993	0.217077	0.00524484	0.0111147	1.08892	1.40565	0.438532	0.885215	-0.339564	1.38675	0.806563	0.881357	0.749357	0.229719	0.00110604	0.00387263	1.82538	1.40551	0.194036	0.631121	-0.837709	1.38675	0.54579	0.676447	0.987669	0.228846	1.58975e-05	7.13171e-05	0.775277	1.40574	0.581286	0.912916	-0.182116	1.38675	0.895518	0.940531	0.593161	0.23027	0.00999693	0.0277135
rs201514990_2	-0.17992	0.154883	0.245379	0.844788	0.497489	0.108466	4.50553e-06	2.84199e-05	0.317569	0.110562	0.00407476	0.013653	-0.160963	0.176743	0.362445	0.851099	0.0568456	0.123031	0.644052	0.775932	-0.104117	0.126891	0.411918	0.581764	-0.0894804	0.166444	0.590853	0.83193	0.230915	0.115967	0.0464585	0.0780434	0.141434	0.119395	0.236178	0.318142	-0.134706	0.176397	0.445075	0.888185	0.250839	0.122907	0.0412626	0.0922171	0.116133	0.12653	0.358706	0.505366	-0.156785	0.175558	0.371822	0.788202	0.353039	0.122575	0.00397448	0.0115762	0.196254	0.125682	0.118403	0.213243	-0.147182	0.176728	0.404947	0.846919	0.246617	0.123029	0.0450129	0.0999074	0.0994344	0.126872	0.433193	0.584095
rs201515571	-0.0786635	0.142098	0.579861	0.962561	0.275175	0.102674	0.00736027	0.0223725	0.196512	0.0982334	0.0454511	0.10339	0.0736689	0.19238	0.701768	0.964627	0.318516	0.139173	0.0221002	0.0574089	0.392185	0.132819	0.00314931	0.0105353	0.0779913	0.181443	0.667313	0.871606	0.470238	0.13128	0.000341038	0.000897262	0.54823	0.125248	1.20245e-05	3.93365e-05	0.0794066	0.192137	0.6794	0.951091	0.448095	0.13892	0.00125725	0.00436554	0.527502	0.132732	7.06164e-05	0.000302748	-0.0696939	0.190728	0.714806	0.938812	0.736488	0.137387	8.2903e-08	4.80338e-07	0.666794	0.132295	4.65055e-07	2.50459e-06	0.134216	0.1925	0.485661	0.883856	0.451455	0.139339	0.00119543	0.00421117	0.585671	0.132818	1.03575e-05	5.19364e-05
rs201515571_2	0.19793	0.0904556	0.0286592	0.417022	-0.0961488	0.0619018	0.120364	0.224194	0.101781	0.0659575	0.122799	0.226602	-0.133476	0.146462	0.362118	0.851099	0.298335	0.101048	0.00315316	0.0104707	0.164858	0.106021	0.119956	0.234983	0.334531	0.138593	0.0157887	0.105847	-0.11481	0.0957983	0.230741	0.311521	0.219722	0.100154	0.0282467	0.0500479	-0.182612	0.146542	0.212711	0.722543	0.345944	0.101038	0.000617251	0.00228556	0.163332	0.106141	0.123848	0.224668	0.0155977	0.145363	0.91455	0.985597	0.334234	0.100702	0.000903279	0.00302231	0.349832	0.104831	0.000846584	0.00287632	0.354688	0.147401	0.0161162	0.16111	-0.195173	0.101848	0.0553252	0.118232	0.159515	0.106556	0.134391	0.241958
rs2015166	-0.171917	0.146185	0.239585	0.83972	0.022025	0.102531	0.829914	0.895001	-0.149892	0.104199	0.150286	0.265453	-0.130401	0.211982	0.538455	0.925448	0.0656713	0.148557	0.658445	0.787792	-0.0647297	0.151219	0.668613	0.796745	-0.417193	0.201626	0.0385325	0.191438	-0.317634	0.140685	0.0239601	0.043593	-0.734826	0.144433	3.62471e-07	1.42143e-06	-0.00450048	0.211685	0.983038	0.998099	0.155418	0.148492	0.295265	0.441439	0.150918	0.150866	0.317146	0.46078	-0.194782	0.211068	0.35609	0.779918	0.150524	0.148052	0.309299	0.448912	-0.0442584	0.150434	0.768601	0.852173	-0.235697	0.212672	0.267746	0.743479	0.0657276	0.148804	0.658701	0.778119	-0.16997	0.151944	0.263294	0.406206
rs201521853	-0.316961	0.071292	8.75001e-06	3.99305e-05	-0.140567	0.0501915	0.00510062	0.00822187	-0.457528	0.0506296	1.61364e-19	6.16671e-19	-0.300397	0.0808349	0.000202261	0.00341003	-0.155939	0.0566441	0.00590571	0.0182359	-0.456336	0.0576692	2.51262e-15	2.44724e-14	-0.426146	0.0764393	2.47589e-08	6.74741e-07	-0.291852	0.0534806	4.83831e-08	2.01492e-07	-0.717998	0.0546149	1.78128e-39	2.56066e-38	-0.429852	0.0811121	1.16137e-07	3.07227e-06	-0.332475	0.0567246	4.59497e-09	3.09158e-08	-0.762327	0.0579784	1.73682e-39	3.95405e-38	-0.340226	0.0808823	2.59436e-05	0.000477066	-0.581179	0.0566538	1.08469e-24	1.50874e-23	-0.921405	0.057726	2.36225e-57	7.16077e-56	-0.159726	0.0809195	0.048395	0.336554	-0.161784	0.0567169	0.00433795	0.0132797	-0.321509	0.0577162	2.53971e-08	1.72682e-07
rs201521853_2	-0.200572	0.0621535	0.00125078	0.0601432	-0.266855	0.0439441	1.25858e-09	1.23216e-08	-0.467426	0.0439542	2.0617e-26	5.10403e-25	-0.1866	0.0905928	0.0394209	0.304245	-0.330932	0.0640461	2.37768e-07	1.43476e-06	-0.517532	0.0640715	6.61509e-16	6.59656e-15	-0.238585	0.0856031	0.00531802	0.0469139	-0.47645	0.0605043	3.41703e-15	2.27888e-14	-0.715035	0.0605568	3.56262e-32	4.17168e-31	-0.212339	0.0910341	0.0196731	0.191539	-0.719694	0.0643333	4.72304e-29	8.1559e-28	-0.932033	0.0644083	1.85581e-47	5.23665e-46	-0.268866	0.0907651	0.00305432	0.0373414	-0.87269	0.0641329	3.61313e-42	8.36216e-41	-1.14156	0.0642283	1.13559e-70	4.48156e-69	-0.133537	0.0907381	0.141108	0.579872	-0.32851	0.0641614	3.05445e-07	1.86942e-06	-0.462047	0.0641617	5.96446e-13	5.62589e-12
rs201524909	0.099464	0.124984	0.42614	0.926524	-0.162175	0.0884888	0.0668441	0.140877	-0.0627113	0.0882649	0.4774	0.625494	0.0289963	0.228601	0.899065	0.994891	-0.447437	0.161754	0.0056722	0.0175896	-0.41844	0.161537	0.00958719	0.0282434	0.698152	0.21626	0.00124526	0.01443	-0.885724	0.153862	8.58249e-09	3.82758e-08	-0.187571	0.151969	0.217101	0.295562	0.180925	0.22892	0.42933	0.881379	-0.564339	0.16218	0.000501967	0.00188963	-0.383414	0.161561	0.0176356	0.0449294	0.292244	0.226939	0.197828	0.636108	-0.419665	0.160779	0.00904887	0.0240685	-0.127421	0.160161	0.426276	0.570357	0.0441289	0.230612	0.848247	0.980399	-0.732623	0.163223	7.17318e-06	3.68866e-05	-0.688494	0.162911	2.37684e-05	0.000112732
rs201525896	-0.0285466	0.259083	0.912264	0.99652	-0.107925	0.183954	0.557408	0.690655	-0.136472	0.182442	0.454443	0.603849	0.358044	0.281272	0.203037	0.70514	-0.375188	0.200316	0.0610709	0.134615	-0.0171437	0.197453	0.930811	0.964771	0.458555	0.267029	0.0859335	0.317633	-0.771208	0.190569	5.19065e-05	0.000154135	-0.312653	0.187051	0.0946255	0.14537	-0.061762	0.280997	0.82603	0.977638	-0.0916385	0.199499	0.645988	0.763262	-0.1534	0.197887	0.438226	0.584383	0.292238	0.279755	0.296199	0.735234	-0.326839	0.19892	0.100369	0.186505	-0.0346017	0.196707	0.860369	0.916978	0.317906	0.283602	0.262305	0.739654	-0.643943	0.202252	0.0014532	0.0050282	-0.326037	0.198808	0.101013	0.193121
rs201525896_2	-0.0281024	0.207895	0.892473	0.993739	-0.126881	0.145421	0.38293	0.532701	-0.154984	0.148571	0.296873	0.446202	0.120179	0.453579	0.791043	0.97877	-0.184133	0.319459	0.564352	0.715291	-0.063954	0.321994	0.842561	0.911677	-0.211713	0.428907	0.621581	0.848016	-0.33251	0.301543	0.270159	0.355951	-0.544223	0.305014	0.0743814	0.118019	0.121616	0.455304	0.789384	0.971337	-0.65831	0.320421	0.039926	0.0897235	-0.536694	0.323469	0.0970786	0.184929	-0.0318012	0.453015	0.944035	0.991282	-0.266035	0.319013	0.404319	0.548878	-0.297836	0.321641	0.354451	0.497028	-0.347748	0.456362	0.44606	0.86716	-0.450723	0.320299	0.15937	0.276145	-0.79847	0.325077	0.0140395	0.0371713
rs201535998	-0.0787177	0.103849	0.448452	0.929191	0.417956	0.0739949	1.61899e-08	1.41148e-07	0.339239	0.072866	3.22962e-06	2.07273e-05	-0.0383941	0.178174	0.829388	0.986681	0.142741	0.126682	0.259841	0.419551	0.104347	0.12529	0.404932	0.575399	-0.0935006	0.168172	0.578223	0.823299	0.165749	0.119575	0.1657	0.234911	0.0722482	0.118253	0.541224	0.626324	-0.0901204	0.178099	0.612847	0.941376	0.252222	0.126589	0.0463211	0.101425	0.162102	0.125278	0.195686	0.321021	-0.0938299	0.177426	0.596917	0.898327	0.354819	0.126028	0.00487179	0.0139183	0.260989	0.124887	0.036636	0.0807151	-0.138174	0.178194	0.438096	0.862853	0.360826	0.126643	0.00438359	0.0134047	0.222653	0.125357	0.0757097	0.153057
rs201537926	0.0443612	0.0647595	0.493334	0.945981	0.536733	0.0453261	2.37918e-32	7.1159e-31	0.581094	0.0462529	3.35637e-36	1.10135e-34	-0.0358917	0.0667759	0.590926	0.940011	0.711354	0.0463693	4.06531e-53	9.38273e-52	0.675462	0.0480511	6.96257e-45	1.32092e-43	-0.0795668	0.0626154	0.203828	0.509227	1.51282	0.0435398	1.60815e-264	7.68835e-262	1.43326	0.0449998	1.30437e-222	3.52032e-220	-0.012179	0.0664711	0.854624	0.982517	1.05888	0.0462195	3.70352e-116	4.39511e-114	1.0467	0.047772	2.06824e-106	2.3704e-104	-0.0454661	0.0662137	0.492299	0.857563	0.98202	0.0460824	9.15108e-101	6.92873e-99	0.936554	0.0475465	2.25878e-86	1.2474e-84	-0.106488	0.0665967	0.109821	0.522854	1.1304	0.0462552	6.69492e-132	2.33388e-129	1.02391	0.0479122	2.50819e-101	4.32676e-99
rs201537926_2	0.0249226	0.0700524	0.722013	0.978743	0.59505	0.0498111	6.80055e-33	2.06361e-31	0.619973	0.0492564	2.50096e-36	8.24987e-35	-0.0814205	0.0868823	0.348689	0.8436	0.74218	0.0619098	4.10278e-33	6.88583e-32	0.660759	0.0609567	2.22908e-27	3.09024e-26	-0.146875	0.0815461	0.0716826	0.285655	1.77561	0.0580599	2.0955e-205	4.6752e-203	1.62874	0.057261	5.76232e-178	9.9403e-176	-0.0882554	0.0866035	0.308168	0.810767	1.15558	0.0616744	2.47836e-78	1.30001e-76	1.06733	0.0607984	5.42461e-69	2.69347e-67	-0.116202	0.0864724	0.179011	0.611634	0.947066	0.0615598	2.07969e-53	6.09448e-52	0.830864	0.0607279	1.30496e-42	2.92706e-41	-0.0462413	0.0868238	0.594319	0.919442	0.988455	0.0618696	1.86528e-57	9.34481e-56	0.942214	0.0609141	5.71424e-54	2.77955e-52
rs201541865	0.124654	0.142649	0.382199	0.920833	-0.133893	0.10631	0.207868	0.340912	-0.00923857	0.0951146	0.922622	0.954695	-0.0918035	0.226325	0.685017	0.962002	-0.0662968	0.167353	0.691995	0.812721	-0.1581	0.152368	0.299445	0.467191	-0.429487	0.213635	0.0443915	0.210537	0.0398459	0.157852	0.800712	0.851173	-0.389641	0.143953	0.00679527	0.014029	-0.166854	0.226863	0.462046	0.895584	-0.120366	0.167919	0.473491	0.617899	-0.28722	0.152546	0.0597216	0.124697	0.0566777	0.224494	0.800679	0.961461	-0.0678175	0.165271	0.681555	0.784135	-0.0111398	0.151932	0.941551	0.9652	-0.398711	0.226543	0.0784117	0.442991	0.128013	0.167348	0.444302	0.595857	-0.270698	0.152697	0.0762657	0.153883
rs201541865_2	0.0642083	0.129659	0.620453	0.968068	-0.115393	0.0926119	0.212771	0.346724	-0.0511844	0.0907441	0.572719	0.707522	-0.205367	0.226362	0.364276	0.851623	0.0120508	0.161278	0.940437	0.969812	-0.193316	0.158838	0.22358	0.37645	-0.394748	0.21393	0.0650052	0.269041	-0.0913846	0.15241	0.548774	0.63639	-0.486132	0.150124	0.00120283	0.00290768	-0.107046	0.226522	0.636525	0.946856	-0.064118	0.161481	0.691322	0.79751	-0.171164	0.158859	0.281275	0.422039	-0.163789	0.225677	0.467981	0.847239	0.00574119	0.160679	0.971497	0.981705	-0.158048	0.15847	0.3186	0.459434	-0.0327131	0.226688	0.885256	0.985163	-0.0170675	0.161685	0.915931	0.951411	-0.0497806	0.158887	0.754047	0.84989
rs201545136	0.00023403	0.119008	0.998431	0.999628	0.0979035	0.0851937	0.250478	0.391582	0.0981376	0.0830954	0.237594	0.377517	0.0401221	0.143595	0.779929	0.977926	0.18308	0.103544	0.0770384	0.162517	0.223202	0.0994896	0.0248665	0.0646205	-0.0181286	0.136196	0.894109	0.966714	-0.168985	0.09848	0.0861745	0.134086	-0.187113	0.0940804	0.0467157	0.0783575	0.0615812	0.143705	0.66827	0.950181	0.150537	0.10367	0.146478	0.258656	0.212119	0.0995176	0.0330505	0.0763226	-0.0294161	0.142897	0.836904	0.969478	0.311166	0.102763	0.00246175	0.00751961	0.281749	0.0992949	0.00454681	0.013095	-0.0882175	0.144055	0.540282	0.898335	0.142439	0.103983	0.17074	0.291233	0.054221	0.099697	0.586539	0.720652
rs201548247	0.0301816	0.152052	0.842658	0.99037	0.34255	0.10792	0.00150296	0.00562743	0.372732	0.107113	0.000501771	0.00213809	0.0123722	0.197595	0.950074	0.999272	0.174706	0.140629	0.21412	0.363043	0.187078	0.138807	0.177737	0.317947	-0.0104903	0.185342	0.954864	0.98628	0.914842	0.131794	3.88123e-12	2.17789e-11	0.904352	0.130314	3.92683e-12	2.2304e-11	-0.265354	0.196732	0.177398	0.680468	0.734704	0.139734	1.45729e-07	8.61653e-07	0.46935	0.138484	0.000700983	0.00254437	-0.0741872	0.196488	0.705754	0.93623	0.348687	0.139664	0.0125385	0.0321247	0.2745	0.138209	0.0470198	0.099517	-0.126703	0.197149	0.520433	0.891322	0.616964	0.140156	1.07262e-05	5.37368e-05	0.490261	0.138651	0.000406338	0.00158012
rs201548247_2	-0.0811188	0.139732	0.561558	0.961208	0.358513	0.0971569	0.000224221	0.00103373	0.277394	0.100428	0.00574255	0.0183006	0.0737943	0.200284	0.712539	0.966425	0.199984	0.138951	0.150083	0.276192	0.273778	0.144244	0.0576943	0.130424	-0.0213092	0.187994	0.909753	0.971085	0.883501	0.130602	1.33466e-11	7.24387e-11	0.862192	0.135222	1.81611e-10	9.28474e-10	0.118595	0.199236	0.551676	0.928527	0.661986	0.138533	1.76557e-06	9.35507e-06	0.780582	0.143191	4.99917e-08	3.02426e-07	0.31234	0.199106	0.116715	0.50173	0.159048	0.138593	0.251137	0.383315	0.471388	0.142951	0.000975361	0.00327068	0.0559575	0.199829	0.779456	0.964479	0.58468	0.138742	2.50719e-05	0.000119934	0.640638	0.143813	8.40223e-06	4.25657e-05
rs201549301	0.0971656	0.0968868	0.31592	0.892191	-0.0775536	0.0698393	0.266802	0.411289	0.019612	0.067153	0.770249	0.857112	0.158125	0.176481	0.370259	0.854577	-0.136881	0.126135	0.277835	0.440415	0.0212437	0.123432	0.863353	0.925197	0.0788116	0.166751	0.636477	0.857556	-0.276281	0.11926	0.0205242	0.0380113	-0.197469	0.116546	0.0902008	0.139366	0.0144294	0.176475	0.934834	0.991605	-0.0554297	0.126068	0.660168	0.774878	-0.0410003	0.123492	0.739884	0.835728	0.174844	0.176177	0.320986	0.753357	-0.315509	0.125823	0.0121565	0.0312848	-0.140665	0.123317	0.254003	0.385404	0.132041	0.176753	0.455043	0.86781	-0.114565	0.126403	0.364752	0.517457	0.0174753	0.123547	0.887517	0.933896
rs201549301_2	0.00445852	0.133005	0.973259	0.998705	-0.0506385	0.093248	0.587094	0.714689	-0.04618	0.0948433	0.626323	0.751035	-0.0285169	0.212276	0.893135	0.993573	0.0565429	0.148982	0.704295	0.821386	0.0280261	0.151213	0.852961	0.918494	-0.176034	0.201119	0.381427	0.689619	-0.176221	0.140877	0.210976	0.289722	-0.352255	0.143536	0.0141233	0.0270274	-0.00550216	0.212091	0.979303	0.998099	0.167592	0.148892	0.260337	0.401828	0.16209	0.151042	0.283206	0.424115	0.449043	0.211673	0.0338879	0.243298	-0.320225	0.148955	0.0315704	0.0715422	0.128818	0.150392	0.391693	0.535912	0.0522025	0.21267	0.806098	0.968673	0.0336286	0.149259	0.821743	0.894826	0.0858311	0.151493	0.571007	0.708366
rs201556861	0.721094	0.287104	0.0120182	0.268785	-0.21326	0.201858	0.290746	0.437098	0.507834	0.204162	0.012868	0.036571	0.773895	0.248928	0.00187777	0.0263313	-0.300983	0.173049	0.0819828	0.170964	0.472912	0.178939	0.00822075	0.0247051	0.322607	0.235269	0.170305	0.462069	-0.0117374	0.162651	0.942472	0.960379	0.31087	0.169989	0.0674358	0.108354	0.485902	0.249585	0.0515542	0.369189	-0.214562	0.172898	0.214614	0.348417	0.27134	0.179998	0.131692	0.235983	0.595389	0.245597	0.0153401	0.136424	0.290748	0.170787	0.0886808	0.168836	0.886137	0.176492	5.14514e-07	2.755e-06	0.416092	0.249	0.0947107	0.48847	0.0910947	0.172455	0.597346	0.72963	0.507187	0.179611	0.00474559	0.0144168
rs201556861_2	0.633799	0.363519	0.0812446	0.621235	-0.194488	0.253776	0.443452	0.589478	0.439311	0.260276	0.0914374	0.180535	0.498743	0.401429	0.214082	0.719601	0.492506	0.280443	0.0790597	0.165882	0.991249	0.287222	0.000558189	0.00218025	0.948482	0.379193	0.0123731	0.0884407	0.330872	0.265275	0.212295	0.291151	1.27935	0.270954	2.33922e-06	8.38094e-06	-0.185258	0.404566	0.647011	0.949186	0.389464	0.280828	0.165489	0.284218	0.204206	0.291221	0.483174	0.627714	0.0154035	0.399233	0.969223	0.994616	1.01006	0.278655	0.000289211	0.00106243	1.02547	0.285899	0.000334736	0.00122403	-0.0108566	0.403827	0.978552	0.997074	0.539033	0.280834	0.0549337	0.117561	0.528177	0.290187	0.0687404	0.141737
rs201562521	-0.0404499	0.171498	0.813539	0.99037	-0.674894	0.123165	4.26275e-08	3.52466e-07	-0.715344	0.11934	2.04517e-09	1.93996e-08	-0.102433	0.249016	0.680815	0.961317	-0.818346	0.178561	4.58338e-06	2.40193e-05	-0.920779	0.173566	1.1263e-07	6.95185e-07	0.0422053	0.23693	0.858618	0.956242	-1.22532	0.170566	6.77845e-13	4.00791e-12	-1.18312	0.164447	6.26878e-13	3.72896e-12	0.21153	0.249399	0.396349	0.866327	-0.952322	0.179457	1.11638e-07	6.68587e-07	-0.740792	0.173191	1.89167e-05	8.81956e-05	0.114009	0.248401	0.646254	0.915836	-1.18197	0.178344	3.41533e-11	2.64946e-10	-1.06796	0.172907	6.55431e-10	4.53195e-09	-0.075122	0.248671	0.76258	0.961401	-0.571897	0.178297	0.00133873	0.0046737	-0.647019	0.173341	0.00018949	0.000782512
rs201562521_2	-0.52371	0.112706	3.37283e-06	0.000401591	-0.871246	0.079332	4.65038e-28	1.22656e-26	-1.39496	0.0800564	5.36195e-68	3.04705e-66	-0.356642	0.158238	0.0242068	0.215941	-1.15782	0.111503	2.94054e-25	4.12439e-24	-1.51446	0.112278	1.82762e-41	3.27777e-40	-0.565277	0.148121	0.000135463	0.00210465	-0.575477	0.104343	3.48261e-08	1.46972e-07	-1.14075	0.105131	1.97762e-27	2.05537e-26	-0.358113	0.157354	0.0228552	0.213847	-0.787166	0.110946	1.29321e-12	1.11658e-11	-1.14528	0.111585	1.02646e-24	1.41364e-23	-0.418874	0.156582	0.00747059	0.0785908	-0.828861	0.110431	6.10995e-14	5.5204e-13	-1.24773	0.111009	2.59574e-29	4.14056e-28	-0.460153	0.157121	0.00340434	0.0480311	-0.478258	0.110724	1.56484e-05	7.69227e-05	-0.938411	0.111477	3.83018e-17	4.52297e-16
rs201566322	0.171304	0.283267	0.54535	0.959587	0.322044	0.195325	0.0991972	0.192782	0.493348	0.205154	0.0161829	0.0443183	-0.298532	0.351509	0.395721	0.866702	0.593037	0.242435	0.0144382	0.0397814	0.294505	0.254526	0.247243	0.405203	-0.514354	0.332879	0.122306	0.383156	0.713451	0.228897	0.00182755	0.00421914	0.199097	0.241692	0.410074	0.501628	-0.607916	0.352929	0.0849815	0.488043	0.683652	0.242251	0.00477128	0.0143148	0.0757368	0.256658	0.767927	0.854877	-0.786315	0.348247	0.0239506	NA	1.04426	0.240185	1.37561e-05	6.22617e-05	0.257943	0.252165	0.30635	0.445675	-0.649727	0.355629	0.0677027	NA	0.582636	0.24318	0.0165794	0.0430446	-0.0670902	0.25949	0.795986	0.877401
rs201566322_2	0.332793	0.219146	0.128866	0.722522	0.198575	0.151492	0.189925	0.318205	0.531368	0.158352	0.000791876	0.00321952	0.316652	0.237182	0.181858	0.676674	-0.0511402	0.162163	0.752486	0.856088	0.265512	0.173086	0.125033	0.242796	0.29785	0.223484	0.18261	0.479378	0.140407	0.152704	0.357849	0.450487	0.438257	0.163177	0.00723597	0.0148382	0.0662773	0.236512	0.779303	0.971191	0.271825	0.161336	0.0920195	0.178131	0.338102	0.172942	0.0505819	0.108902	0.143198	0.233301	0.539353	0.876142	0.431606	0.160045	0.00700154	0.0192029	0.574804	0.169749	0.000708696	0.00243304	0.387503	0.236973	0.102003	0.50339	0.130464	0.16219	0.421172	0.574154	0.517967	0.172773	0.00271789	0.00879832
rs201570822	0.0011825	0.0678706	0.986099	0.999028	0.239866	0.0471987	3.73385e-07	2.73626e-06	0.241049	0.0487718	7.71761e-07	5.45732e-06	0.0901169	0.0982754	0.359151	0.850354	0.195417	0.0682013	0.00416622	0.013373	0.285534	0.0707575	5.45126e-05	0.000251145	0.182523	0.0924349	0.048312	0.222114	0.488876	0.0642234	2.69663e-14	1.71962e-13	0.671399	0.0664798	5.5647e-24	5.24291e-23	0.199161	0.0978997	0.041918	0.323051	0.429093	0.0680656	2.89834e-10	2.12338e-09	0.628254	0.0703664	4.32501e-19	4.75496e-18	0.0751788	0.0971754	0.439143	0.83178	0.775475	0.0676773	2.13354e-30	3.53821e-29	0.850654	0.0697341	3.1645e-34	5.83167e-33	0.268738	0.0981744	0.00619355	0.0782303	0.336977	0.0682362	7.87734e-07	4.58156e-06	0.605715	0.0705835	9.3615e-18	1.15489e-16
rs201589964	0.185462	0.213779	0.385645	0.922078	-0.182115	0.155534	0.241637	0.381384	0.00334665	0.146665	0.981795	0.988675	0.292932	0.486991	0.547497	0.927554	-0.298812	0.348467	0.391166	0.560584	-0.00587968	0.340193	0.986211	0.992677	-0.0192723	0.461189	0.966667	0.989917	-0.632044	0.330364	0.0557255	0.0916328	-0.651316	0.3218	0.0429723	0.0728157	0.179496	0.486808	0.712336	0.958298	-0.189803	0.348152	0.585635	0.717468	-0.0103063	0.340254	0.975836	0.986365	0.402005	0.484596	0.406783	0.810783	0.030284	0.345908	0.930235	0.955005	0.432289	0.339383	0.202751	0.325152	-0.090288	0.487504	0.853069	0.980963	-0.136448	0.348585	0.695477	0.806886	-0.226736	0.340807	0.505864	0.652471
rs201604257	0.0211676	0.0472876	0.654417	0.970006	0.225279	0.0330988	1.00154e-11	1.16912e-10	0.246447	0.0337726	2.93697e-13	3.84884e-12	-0.136493	0.0760741	0.07278	0.437768	0.274855	0.0532953	2.50651e-07	1.5076e-06	0.138363	0.0542851	0.010809	0.0313842	0.0481134	0.0715609	0.501366	0.7755	0.559901	0.0502067	7.00871e-29	7.52739e-28	0.608014	0.0509927	8.92085e-33	1.06168e-31	-0.0189846	0.0760011	0.802747	0.97439	0.32695	0.053288	8.48779e-10	6.02061e-09	0.307965	0.05419	1.32309e-08	8.44042e-08	-0.0831012	0.0756561	0.272027	0.715081	0.41438	0.0530883	5.92712e-15	5.60014e-14	0.331279	0.0539024	7.95129e-10	5.46627e-09	-0.0820467	0.0762327	0.281808	0.758667	0.263833	0.0533935	7.76058e-07	4.51679e-06	0.181786	0.054411	0.000834817	0.00304402
rs2016057	0.0564397	0.126418	0.655271	0.970006	0.234768	0.0883111	0.00785091	0.0236454	0.291207	0.0904583	0.00128528	0.00495639	0.32113	0.154561	0.0377372	0.294787	0.172968	0.107396	0.107275	0.212909	0.494097	0.111154	8.78183e-06	4.46374e-05	0.258334	0.145889	0.0766001	0.296202	0.305058	0.10127	0.0025924	0.00580938	0.563393	0.105014	8.09878e-08	3.38708e-07	0.376884	0.154675	0.0148253	0.154437	0.122768	0.107483	0.253367	0.394014	0.499652	0.111229	7.05185e-06	3.45834e-05	0.238508	0.153791	0.120935	0.509711	0.272482	0.106983	0.0108661	0.0283035	0.51099	0.110482	3.7442e-06	1.82925e-05	0.433523	0.154831	0.00511072	0.0666812	0.163857	0.107603	0.127809	0.232712	0.597381	0.11133	8.0573e-08	5.20954e-07
rs2016224	0.022325	0.0688837	0.745865	0.982049	-0.80133	0.0490114	4.35901e-60	2.24265e-58	-0.779005	0.0484029	2.80235e-58	1.4014e-56	-0.0268681	0.13666	0.844136	0.988367	-1.12602	0.0970561	4.03604e-31	6.50001e-30	-1.15289	0.0962086	4.34932e-33	6.73239e-32	-0.370806	0.12824	0.003834	0.0364306	-0.487488	0.0908827	8.14321e-08	3.31292e-07	-0.858295	0.0904753	2.38913e-21	2.08868e-20	-0.149297	0.13598	0.272236	0.783538	-0.560953	0.0964439	6.01393e-09	4.0108e-08	-0.71025	0.0958603	1.2705e-13	1.10725e-12	-0.0155461	0.13652	0.909338	0.984153	-1.44258	0.0969424	4.39109e-50	1.19473e-48	-1.45813	0.096125	5.66625e-52	1.5342e-50	-0.106496	0.136465	0.435159	0.861592	-0.780586	0.0968512	7.65153e-16	8.93462e-15	-0.887082	0.0961377	2.77781e-20	3.90269e-19
rs201643003	0.10215	0.0705299	0.147526	0.748691	0.533949	0.0502597	2.30936e-26	5.80919e-25	0.636099	0.0494816	8.03442e-38	2.75951e-36	0.156053	0.084959	0.0662395	0.417966	0.682344	0.0607709	2.96647e-29	4.62179e-28	0.838397	0.0593712	2.80851e-45	5.37697e-44	0.261961	0.0801193	0.00107683	0.0127611	0.892227	0.0573272	1.28318e-54	2.69403e-53	1.15419	0.0559704	1.76406e-94	8.58083e-93	0.17939	0.0847342	0.0342517	0.282951	0.991176	0.0605681	3.41972e-60	1.27444e-58	1.17057	0.059257	7.40039e-87	5.6032e-85	0.182985	0.0846602	0.0306644	0.227836	0.658971	0.0604997	1.25663e-27	1.91678e-26	0.841956	0.059221	7.16864e-46	1.69664e-44	0.118333	0.0851622	0.164682	0.620574	0.673089	0.0609441	2.33401e-28	4.78029e-27	0.791422	0.0594846	2.1751e-40	6.86715e-39
rs2016475	0.162868	0.141256	0.248908	0.84826	-0.358839	0.100409	0.000351864	0.00155772	-0.19597	0.0993541	0.048559	0.109247	-0.0536339	0.290054	0.853299	0.990459	0.0732134	0.205495	0.721632	0.834721	0.0195794	0.204703	0.9238	0.961195	-0.518073	0.275287	0.0598441	0.254035	-0.289388	0.194607	0.137005	0.199931	-0.807461	0.194707	3.36779e-05	0.000104514	-0.145832	0.291407	0.616763	0.942251	-0.326016	0.2064	0.114214	0.211749	-0.471849	0.20571	0.0218047	0.0538628	-0.0382124	0.289712	0.895065	0.980343	-0.176537	0.205242	0.389712	0.533244	-0.214749	0.204472	0.293598	0.431362	-0.0317091	0.290704	0.913141	0.99033	0.0015057	0.206002	0.994168	0.997213	-0.0302034	0.205114	0.882933	0.93124
rs2016475_2	-0.12193	0.260432	0.639653	0.969358	-0.202556	0.18046	0.261673	0.405419	-0.324486	0.187774	0.0839762	0.169334	-0.511857	0.385945	0.184758	0.680106	-0.116348	0.267051	0.66307	0.791439	-0.628206	0.278634	0.024159	0.0629972	-0.25451	0.366628	0.487563	0.766766	-0.791771	0.252783	0.00173494	0.00402199	-1.04628	0.26555	8.14645e-05	0.000238187	-0.189429	0.386398	0.623962	0.943958	-0.424934	0.267504	0.11217	0.208967	-0.614363	0.278828	0.0275681	0.065815	-0.348686	0.383776	0.36358	0.782812	-0.150368	0.266677	0.57285	0.699671	-0.499054	0.275984	0.0705647	0.139537	-0.361581	0.388533	0.352044	0.810894	-0.480586	0.267833	0.0727577	0.147875	-0.842167	0.281467	0.00277094	0.00894817
rs2017	-0.0773907	0.0982466	0.430861	0.929191	-0.0159567	0.0698621	0.819333	0.887712	-0.0933474	0.0690774	0.176585	0.30073	0.119803	0.164737	0.467079	0.899592	-0.102983	0.116954	0.378565	0.548016	0.0168203	0.116017	0.884726	0.937353	-0.116488	0.156304	0.45611	0.743941	-0.447596	0.110889	5.42691e-05	0.000160666	-0.564085	0.110157	3.04339e-07	1.20021e-06	0.0454337	0.165372	0.783519	0.971191	-0.357934	0.117408	0.00229888	0.00749847	-0.3125	0.116461	0.00729016	0.0208097	0.118811	0.164582	0.470359	0.848293	-0.407239	0.116822	0.000490352	0.00173322	-0.288428	0.11593	0.0128483	0.0328029	0.240169	0.166502	0.149179	0.59238	-0.734863	0.118502	5.60038e-10	4.49885e-09	-0.494694	0.116963	2.34213e-05	0.000111243
rs2017_2	-0.0313925	0.0852367	0.712651	0.9773	0.00103673	0.0602183	0.986264	0.991357	-0.0303558	0.0603245	0.614818	0.742437	-0.0159489	0.137176	0.907442	0.996402	-0.00484873	0.0969556	0.960115	0.979968	-0.0207976	0.0970411	0.830299	0.90398	-0.10494	0.129835	0.418946	0.717158	-0.325792	0.0917235	0.000382466	0.000998878	-0.430732	0.0918913	2.76685e-06	9.85057e-06	-0.16456	0.137839	0.232534	0.751322	-0.407475	0.0973304	2.83274e-05	0.000130364	-0.572035	0.097603	4.60567e-09	3.02697e-08	0.0593201	0.137195	0.665466	0.921651	-0.454793	0.0969939	2.74694e-06	1.35589e-05	-0.395473	0.0970289	4.58509e-05	0.000192528	0.00501066	0.138238	0.971086	0.996145	-0.58835	0.0977	1.72269e-09	1.32716e-08	-0.583339	0.097798	2.45027e-09	1.81418e-08
rs201707103	0.0603882	0.157711	0.70179	0.9773	-0.473388	0.110764	1.92149e-05	0.000108896	-0.413	0.112267	0.000234407	0.00107979	0.288812	0.338835	0.39401	0.866296	-0.293367	0.238691	0.219047	0.369226	-0.00455483	0.240491	0.984889	0.991893	0.133656	0.320398	0.676565	0.875287	-0.532783	0.225449	0.0181177	0.0339679	-0.399127	0.227657	0.0795685	0.125004	0.453046	0.339298	0.181795	0.687028	-0.539868	0.239107	0.0239547	0.0582438	-0.0868217	0.24073	0.718354	0.820324	0.305681	0.338814	0.366947	0.785278	-0.687054	0.238686	0.0039959	0.0116284	-0.381373	0.240467	0.112746	0.205219	0.217662	0.339626	0.521596	0.891688	-0.378694	0.239091	0.113219	0.211465	-0.161032	0.241207	0.504383	0.651172
rs201718446	-0.305509	0.224004	0.172614	0.776609	-0.362797	0.15713	0.0209493	0.0544622	-0.668306	0.15965	2.83823e-05	0.000156799	0.430732	1.28476	0.737426	0.97053	-4.19401	0.905794	3.65305e-06	1.93072e-05	-3.76328	0.911121	3.62162e-05	0.000170802	-0.0655284	1.20061	0.956474	0.986311	-2.35038	0.847322	0.005539	0.0116189	-2.41591	0.850593	0.00450765	0.0096775	0.0596682	1.27031	0.962536	0.996605	-1.23672	0.897359	0.168149	0.287752	-1.17705	0.899136	0.190504	0.3144	0.418328	1.27608	0.743046	0.947323	-3.55431	0.900828	7.95975e-05	0.000321328	-3.13599	0.903829	0.000521101	0.00184152	-0.447975	1.27056	0.724402	NA	-0.858048	0.897171	0.338874	0.489205	-1.30602	0.899667	0.146592	0.258802
rs201718446_2	-0.0931	0.102895	0.365567	0.914985	0.11954	0.0750954	0.111419	0.210768	0.0264403	0.0703422	0.707005	0.811958	-0.115335	0.463603	0.803531	0.982215	-0.830032	0.329593	0.0117904	0.0332976	-0.945367	0.326032	0.00373621	0.012314	0.260451	0.436607	0.550818	0.806867	-0.561602	0.310336	0.0703487	0.112387	-0.301151	0.307112	0.326794	0.417583	0.0611548	0.462555	0.894817	0.9855	-0.160717	0.328492	0.624658	0.747241	-0.0995627	0.325653	0.759808	0.84929	0.211687	0.46313	0.647614	0.916217	-1.02699	0.329192	0.00181022	0.005713	-0.815299	0.325765	0.0123242	0.0316497	0.163551	0.462659	0.723712	0.95132	-0.112234	0.32864	0.732718	0.832533	0.0513166	0.325652	0.874787	0.927559
rs201719977	-0.133071	0.0941063	0.157346	0.757512	-0.312317	0.0646635	1.3661e-06	9.24188e-06	-0.445389	0.0683712	7.30436e-11	7.82478e-10	-0.988266	0.167792	3.86599e-09	1.01602e-07	-0.334041	0.11489	0.00364333	0.011907	-1.32231	0.122289	2.98755e-27	4.12804e-26	-0.0952274	0.154577	0.53786	0.798511	0.891664	0.107797	1.32053e-16	9.3116e-16	0.796436	0.110787	6.53265e-13	3.88177e-12	-0.105136	0.16417	0.521904	0.918616	0.535359	0.114396	2.87022e-06	1.49154e-05	0.430223	0.117751	0.000258529	0.00101382	-0.729647	0.165548	1.04585e-05	0.000202475	-0.190349	0.114538	0.0965364	0.180849	-0.919996	0.119529	1.39431e-14	1.26387e-13	-0.3214	0.165153	0.0516463	0.348867	0.253887	0.114617	0.0267535	0.0644868	-0.0675127	0.118906	0.570182	0.707727
rs201719977_2	-0.353295	0.0911836	0.000106826	0.00809415	-0.0813767	0.0642863	0.205567	0.338	-0.434671	0.0646662	1.79534e-11	2.02758e-10	-0.766336	0.138415	3.08534e-08	7.55322e-07	-0.652691	0.0970475	1.75018e-11	1.46064e-10	-1.41903	0.0986935	7.09896e-47	1.38285e-45	-0.176691	0.127906	0.167154	0.45754	0.445677	0.0903914	8.20098e-07	3.00344e-06	0.268986	0.0904952	0.00295498	0.00659627	-0.239704	0.135703	0.0773316	0.465462	0.336766	0.0958519	0.000442412	0.00168209	0.0970621	0.0960613	0.312295	0.455829	-0.479849	0.13678	0.000451166	0.00683647	-0.597306	0.0963787	5.73717e-10	4.07125e-09	-1.07715	0.0970558	1.2784e-28	2.00295e-27	-0.316989	0.136398	0.0201256	0.188802	0.0942734	0.0962559	0.32738	0.477723	-0.222715	0.0966396	0.0211892	0.0529034
rs201722515	-0.0839835	0.123022	0.494814	0.945981	0.152785	0.0893884	0.0874083	0.174621	0.0688018	0.0845225	0.415641	0.567225	-0.116903	0.171929	0.496534	0.909552	0.189558	0.125162	0.129898	0.247589	0.0726545	0.117873	0.537644	0.693578	-0.22398	0.162878	0.169087	0.459906	0.0305608	0.118826	0.797032	0.848339	-0.193419	0.111399	0.0825139	0.129086	-0.18932	0.172253	0.271734	0.783515	0.122888	0.125476	0.327397	0.476666	-0.0664323	0.118012	0.573485	0.70577	-0.204136	0.170501	0.231202	0.672	0.495287	0.123533	6.08883e-05	0.000250207	0.291151	0.117517	0.0132296	0.0336329	-0.129791	0.172852	0.452724	0.86781	0.064847	0.126179	0.607303	0.737071	-0.0649444	0.118139	0.582504	0.717485
rs201722515_2	0.00498255	0.0941305	0.957786	0.998618	0.0172561	0.0634804	0.78575	0.865578	0.0222386	0.0695039	0.748997	0.841931	-0.559371	0.170183	0.00101306	0.0150176	0.124891	0.116781	0.284868	0.448377	-0.434479	0.123792	0.000448524	0.00178312	-0.275132	0.160212	0.0859254	0.317633	0.0676052	0.110208	0.539592	0.628098	-0.207526	0.116284	0.0743189	0.117931	-0.14337	0.16994	0.398863	0.866579	-0.0902087	0.116948	0.440495	0.587502	-0.233579	0.123299	0.0581711	0.122115	-0.42336	0.168461	0.0119672	0.113646	0.388325	0.116458	0.000854647	0.00287338	-0.0350357	0.121723	0.773476	0.855482	-0.0762649	0.170275	0.65423	0.933943	-0.113557	0.117083	0.332102	0.482719	-0.189822	0.123633	0.124695	0.228309
rs201737795	-0.251257	0.221833	0.257366	0.851214	0.502475	0.153782	0.00108522	0.00423055	0.251218	0.159878	0.116111	0.217178	-0.0337383	0.300296	0.910546	0.996586	0.353697	0.206739	0.087111	0.17971	0.319959	0.217799	0.141819	0.267205	0.0823614	0.282256	0.770442	0.918809	0.693932	0.194708	0.000365304	0.000956893	0.776294	0.204346	0.000145326	0.000409798	0.263156	0.298884	0.378609	0.85756	0.506871	0.206538	0.0141225	0.0368489	0.770027	0.216041	0.000364877	0.00139299	-0.107475	0.299004	0.719264	0.940559	0.306937	0.206182	0.136574	0.238051	0.199462	0.216547	0.356996	0.49955	-0.30726	0.301506	0.308163	0.77886	0.525301	0.206768	0.0110683	0.0304264	0.218041	0.219438	0.320402	0.470659
rs201737795_2	-0.288023	0.131085	0.0280046	0.415015	0.553839	0.0924723	2.10821e-09	1.99976e-08	0.265816	0.0929093	0.00422272	0.014048	0.0909863	0.229374	0.691609	0.963218	0.221264	0.162149	0.172388	0.307425	0.31225	0.162235	0.0542698	0.124006	-0.0961617	0.215413	0.655304	0.866112	0.908125	0.152148	2.39164e-09	1.11134e-08	0.811964	0.152492	1.01152e-07	4.17817e-07	-0.117881	0.228487	0.60591	0.941207	0.715189	0.161341	9.30287e-06	4.56362e-05	0.597307	0.161789	0.000222586	0.000885527	-0.079222	0.228332	0.728622	0.943879	0.329297	0.161268	0.0411587	0.0892687	0.250075	0.161642	0.121841	0.218049	0.112257	0.229337	0.624499	0.927749	0.414871	0.162139	0.0105053	0.0290649	0.527127	0.162192	0.001154	0.00407983
rs201746009	0.134844	0.151161	0.372364	0.917136	0.19916	0.107717	0.0644696	0.136772	0.334003	0.10605	0.00163562	0.00611681	0.0287991	0.229828	0.90028	0.994891	0.29736	0.163707	0.0693061	0.149446	0.326159	0.16131	0.0431833	0.102845	0.0408191	0.216842	0.850686	0.952111	0.367743	0.154491	0.0172963	0.0325593	0.408562	0.15216	0.00725127	0.0148641	-0.191405	0.229666	0.404616	0.868228	0.507331	0.163425	0.00190686	0.00634217	0.315926	0.161365	0.0502489	0.108324	-0.000462295	0.228757	0.998388	0.999852	0.614224	0.162735	0.000160399	0.000616292	0.613762	0.160771	0.000134748	0.000525336	0.187185	0.23024	0.416218	0.852593	0.231385	0.164184	0.158746	0.275321	0.41857	0.161413	0.00950993	0.0265393
rs201746009_2	0.115597	0.147921	0.434523	0.929191	0.211079	0.103855	0.0421099	0.0969	0.326676	0.105331	0.00192597	0.00706942	0.301653	0.238664	0.206257	0.70831	0.290866	0.16775	0.0829299	0.17266	0.592519	0.169766	0.000482641	0.00190788	-0.148956	0.226138	0.51009	0.782394	0.336536	0.158364	0.0335798	0.0586648	0.18758	0.161429	0.245237	0.328652	0.20598	0.239098	0.388969	0.864006	0.245078	0.167915	0.144418	0.255773	0.451059	0.170213	0.00805001	0.0226884	0.316721	0.237561	0.182461	0.615848	0.31394	0.167031	0.0601723	0.122773	0.630661	0.168926	0.000188942	0.000716583	0.317173	0.239947	0.18622	0.653511	0.096344	0.168607	0.56772	0.70598	0.413517	0.170723	0.0154291	0.0403272
rs201753356	0.0453055	0.089479	0.612628	0.967929	-0.244181	0.0633065	0.000114731	0.000561863	-0.198875	0.0632359	0.00166102	0.00620067	-0.0858288	0.0829734	0.300943	0.805618	-0.153159	0.0587309	0.00911252	0.0266415	-0.238987	0.0586112	4.55217e-05	0.000212295	0.0639596	0.0780626	0.412594	0.713143	0.112134	0.0552899	0.0425488	0.0721785	0.176094	0.0551071	0.00139598	0.00333175	-0.0107595	0.0826322	0.896401	0.985732	0.29389	0.0585006	5.06838e-07	2.86324e-06	0.28313	0.0583589	1.2251e-06	6.52643e-06	-0.0519435	0.0826134	0.52951	0.872002	-0.0917626	0.0584772	0.1166	0.210019	-0.143706	0.0583557	0.0137938	0.0348973	0.110044	0.0827608	0.183631	0.650644	0.204699	0.0586278	0.000480334	0.00184049	0.314742	0.0584134	7.11728e-08	4.6214e-07
rs201753356_2	-0.00888198	0.0845507	0.916337	0.996986	-0.182935	0.0596118	0.00214939	0.00769962	-0.191817	0.0599605	0.00137877	0.00526492	0.0388639	0.0813472	0.632826	0.952216	-0.154376	0.0570944	0.00685364	0.0207644	-0.115512	0.0579449	0.0462087	0.108677	0.0401518	0.0765289	0.599819	0.835353	0.199252	0.0537389	0.000209088	0.000570281	0.239404	0.0544867	1.11388e-05	3.66613e-05	-0.00633608	0.081016	0.937663	0.992251	0.357489	0.0569038	3.33494e-10	2.43471e-09	0.351153	0.0576676	1.13429e-09	7.82042e-09	-0.0798816	0.0810559	0.324372	0.756029	-0.0917012	0.0569092	0.107102	0.196527	-0.171583	0.0577182	0.00295128	0.00891082	-0.0164907	0.0811821	0.839032	0.977983	0.275477	0.0569896	1.33946e-06	7.57972e-06	0.258986	0.0578162	7.48284e-06	3.81855e-05
rs201766530	0.0366039	0.180763	0.839528	0.99037	-0.0291201	0.128595	0.820853	0.888753	0.00748378	0.127037	0.953024	0.972708	0.00222417	0.674235	0.997368	0.999436	-1.83024	0.476923	0.00012424	0.000536217	-1.82802	0.47659	0.000125246	0.00054591	0.109819	0.633445	0.862362	0.957181	-1.32251	0.448154	0.00316735	0.00697819	-1.21269	0.447672	0.00675117	0.0139483	0.366328	0.670589	0.584875	0.936399	-0.976701	0.474607	0.0395981	0.0891304	-0.610373	0.47375	0.197611	0.323577	0.119177	0.672356	0.85931	0.973552	-1.85547	0.475708	9.60198e-05	0.000382638	-1.73629	0.475147	0.000257967	0.000960518	0.223993	0.670715	0.738408	0.954166	-0.81163	0.474578	0.0872263	0.17137	-0.587637	0.473956	0.215029	0.347742
rs201766530_2	0.23922	0.179734	0.183201	0.790333	-0.109489	0.127131	0.38911	0.538959	0.129731	0.127052	0.307216	0.457294	-0.246397	0.663937	0.710552	0.966166	-1.95453	0.468601	3.0329e-05	0.000144339	-2.20092	0.470347	2.87772e-06	1.54535e-05	-0.436503	0.623709	0.48402	0.764152	-1.26425	0.440274	0.00408512	0.00878842	-1.70075	0.441783	0.000118236	0.000337101	0.231148	0.65974	0.726067	0.960895	-0.899496	0.466431	0.0537971	0.11504	-0.668349	0.466582	0.152019	0.264038	-0.160056	0.661058	0.808687	0.964291	-1.65308	0.46696	0.000399988	0.00143411	-1.81314	0.467917	0.000106663	0.000423842	0.0276385	0.659329	0.966563	0.996109	-0.430859	0.466013	0.355192	0.507595	-0.40322	0.46642	0.387313	0.539896
rs2017689	0.120995	0.128137	0.345037	0.903598	-0.215303	0.0901719	0.0169543	0.0456029	-0.0943084	0.0910396	0.300246	0.449849	-0.0972139	0.275355	0.724051	0.968211	0.0975949	0.194409	0.615661	0.755268	0.000380953	0.195002	0.998441	0.999038	-0.279907	0.260166	0.281982	0.598782	0.0138363	0.183536	0.939907	0.958407	-0.266071	0.184394	0.149035	0.214613	-0.348599	0.275752	0.206167	0.714266	0.0892643	0.194465	0.646216	0.763477	-0.259335	0.195506	0.184681	0.306817	-0.081203	0.274665	0.767502	0.952696	0.102041	0.193968	0.59884	0.720528	0.0208378	0.194467	0.914667	0.948931	-0.102255	0.276099	0.711119	0.948469	-0.0490946	0.19488	0.801101	0.881403	-0.151349	0.195583	0.439027	0.589445
rs2017689_2	-0.125762	0.0939151	0.180536	0.787904	0.00701648	0.0655641	0.914775	0.948695	-0.118746	0.0672413	0.0774014	0.158869	-0.140634	0.177474	0.428116	0.884156	0.122254	0.12448	0.326042	0.4948	-0.0183797	0.126498	0.884476	0.93718	-0.263646	0.168555	0.11778	0.375858	-0.267994	0.117925	0.023052	0.0421419	-0.53164	0.120434	1.01301e-05	3.35327e-05	-0.0839272	0.178347	0.637939	0.947236	-0.247215	0.124985	0.0479338	0.104383	-0.331142	0.127226	0.00924713	0.0256137	-0.0318913	0.176862	0.856903	0.973552	-0.00428336	0.124213	0.972491	0.982591	-0.0361747	0.125902	0.773864	0.855797	0.0748403	0.178567	0.675132	0.939715	-0.274483	0.125257	0.0284253	0.0679583	-0.199643	0.127268	0.116722	0.216679
rs201774368	0.237913	0.0869746	0.00622986	0.179406	-0.201882	0.061596	0.00104723	0.00410036	0.0360308	0.0614045	0.557353	0.695149	0.21328	0.0582791	0.00025258	0.00418382	0.0505318	0.0414474	0.222776	0.373481	0.263812	0.0409702	1.20179e-10	9.27994e-10	0.214971	0.0548114	8.78128e-05	0.00142935	0.420683	0.0389591	3.51552e-27	3.54369e-26	0.635654	0.0385548	4.54849e-61	1.12256e-59	0.274027	0.0580834	2.38386e-06	5.52986e-05	0.333256	0.041298	7.05608e-16	7.14274e-15	0.607283	0.0408431	5.2652e-50	1.58458e-48	0.199254	0.0579086	0.000579903	0.00860517	0.216922	0.0411369	1.3409e-07	7.65258e-07	0.416176	0.0407574	1.76911e-24	2.43642e-23	0.254066	0.0583137	1.31929e-05	0.000310415	0.182146	0.0414864	1.13093e-05	5.65229e-05	0.436211	0.0409801	1.85036e-26	3.53046e-25
rs201774368_2	0.0881437	0.182974	0.63	0.968387	-0.106248	0.12943	0.411707	0.561	-0.0181042	0.129335	0.888677	0.936229	0.11515	0.0617863	0.0623658	0.404962	0.116007	0.0439419	0.00829044	0.0245269	0.231157	0.0434357	1.0273e-07	6.3666e-07	0.0519322	0.0581136	0.371518	0.681273	0.589946	0.0412997	2.7323e-46	4.60419e-45	0.641879	0.0408843	1.51531e-55	3.26329e-54	0.0877324	0.0616253	0.15455	0.643531	0.443916	0.0437997	3.85898e-24	5.52844e-23	0.531648	0.0433504	1.41389e-34	2.75421e-33	0.128208	0.061483	0.0370454	0.258318	0.292065	0.0436862	2.30112e-11	1.80265e-10	0.420273	0.0432628	2.61741e-22	3.34585e-21	0.102293	0.0617856	0.0978015	0.494302	0.312486	0.0439376	1.1434e-12	1.0983e-11	0.414779	0.0434389	1.31522e-21	1.99344e-20
rs201788500	-0.0706593	0.138407	0.60969	0.966563	-0.480966	0.099499	1.33895e-06	9.07295e-06	-0.551626	0.0962111	9.83823e-09	8.66791e-08	-0.0521812	0.144587	0.718177	0.967838	-0.361255	0.105531	0.00061882	0.00234482	-0.413436	0.0988373	2.87689e-05	0.000137344	-0.113534	0.135298	0.401392	0.705143	0.131487	0.0984043	0.181487	0.254468	0.0179528	0.092856	0.846692	0.887256	-0.106882	0.143778	0.45725	0.894371	-0.0509834	0.104642	0.626105	0.748383	-0.157865	0.0986008	0.109364	0.203718	-0.138746	0.142696	0.330891	0.760608	-0.0550022	0.103496	0.595114	0.717645	-0.193749	0.0982377	0.0485818	0.102321	-0.267563	0.14405	0.0632499	0.395834	0.0512162	0.104798	0.625043	0.751192	-0.216347	0.0988329	0.0285954	0.0682592
rs201790395	0.184028	0.126784	0.146639	0.747636	-0.223393	0.0893538	0.0124161	0.0348824	-0.0393643	0.0899455	0.661643	0.779849	0.223912	0.250324	0.371061	0.855026	-0.308388	0.176547	0.0806764	0.168808	-0.0844757	0.177464	0.634062	0.7719	-0.0670979	0.236354	0.776497	0.921106	-0.170601	0.166347	0.305093	0.394066	-0.237699	0.167904	0.156868	0.224291	0.122366	0.250222	0.624821	0.94399	-0.183943	0.176348	0.296917	0.443441	-0.061577	0.177518	0.728683	0.827657	0.134548	0.248166	0.587702	0.895359	0.17526	0.175	0.316594	0.457121	0.309807	0.175958	0.0782903	0.152205	0.0582895	0.251193	0.816499	0.972246	-0.264363	0.176902	0.135071	0.242974	-0.206073	0.178335	0.24787	0.387555
rs201830419	0.203259	0.126534	0.108195	0.684539	-0.563034	0.0900518	4.04356e-10	4.13687e-09	-0.359775	0.0888904	5.17899e-05	0.000272393	0.119261	0.19949	0.549956	0.928658	-0.100835	0.141414	0.475817	0.64034	0.0184254	0.140707	0.895816	0.943756	0.586919	0.189482	0.00195165	0.0212472	-0.963428	0.134796	8.84846e-13	5.19878e-12	-0.376509	0.133167	0.00469363	0.010042	0.267266	0.200761	0.183102	0.688569	-0.754981	0.142545	1.18074e-07	7.05115e-07	-0.487715	0.141372	0.00056083	0.00207895	0.342278	0.199782	0.0866656	0.43193	-0.760867	0.141779	8.02443e-08	4.66063e-07	-0.418589	0.140754	0.00294035	0.00887941	0.362021	0.202533	0.0738619	0.428755	-1.22511	0.144132	1.89757e-17	2.45e-16	-0.86309	0.142287	1.31253e-09	9.83988e-09
rs201831780	0.202708	0.0627451	0.00123505	0.0598473	0.0297373	0.0443947	0.502961	0.643276	0.232445	0.0443402	1.58576e-07	1.21702e-06	0.192133	0.0820537	0.0192034	0.183522	0.101362	0.0580934	0.0810163	0.169392	0.293496	0.057948	4.08792e-07	2.38338e-06	0.259521	0.0770081	0.000751572	0.00942733	0.482929	0.0545226	8.18926e-19	6.32061e-18	0.74245	0.0543833	1.95947e-42	3.01636e-41	0.157123	0.081926	0.0551276	0.386687	0.229957	0.0579717	7.28691e-05	0.000314501	0.387081	0.0578891	2.28437e-11	1.76883e-10	0.190237	0.0810159	0.0188671	0.160891	0.399754	0.0573167	3.07023e-12	2.56103e-11	0.589991	0.057257	6.74185e-25	9.45611e-24	0.183276	0.0821815	0.0257386	0.224864	0.232049	0.0581792	6.64855e-05	0.00029754	0.415325	0.0580428	8.33727e-13	7.76768e-12
rs201845996	0.017429	0.131532	0.894582	0.994353	0.307035	0.092192	0.000867267	0.00347853	0.324464	0.0938149	0.000543089	0.00228918	-0.424442	0.194326	0.0289496	0.246363	0.300316	0.135607	0.0267876	0.0676992	-0.124127	0.139188	0.372507	0.543953	0.0614187	0.181811	0.735501	0.903012	0.676148	0.127568	1.15629e-07	4.6432e-07	0.737566	0.129543	1.24388e-08	5.58909e-08	-0.274463	0.192585	0.154114	0.642833	0.798154	0.134851	3.2429e-09	2.20404e-08	0.523691	0.137493	0.00013961	0.00057398	-0.347937	0.191614	0.069398	0.381193	0.836566	0.134286	4.67203e-10	3.33662e-09	0.48863	0.136687	0.000350469	0.00127793	-0.170243	0.193736	0.379545	0.829242	0.498739	0.135589	0.000234785	0.000953096	0.328496	0.138381	0.0176035	0.0452403
rs201866702	-0.107172	0.0803726	0.182389	0.790097	0.131541	0.057885	0.023059	0.059002	0.0243693	0.0557592	0.662079	0.780039	-0.220224	0.101179	0.0295128	0.249148	0.425906	0.0729878	5.36918e-09	3.7341e-08	0.205683	0.0700717	0.00333208	0.0110812	-0.0828686	0.0955933	0.386004	0.692781	0.387455	0.0690704	2.02827e-08	8.71574e-08	0.304587	0.066086	4.04724e-06	1.41177e-05	-0.0260602	0.101411	0.797196	0.972638	0.240345	0.0732914	0.00104063	0.00368371	0.214285	0.070089	0.00223325	0.00726187	-0.10786	0.100831	0.284749	0.725641	0.306303	0.0726634	2.49364e-05	0.000108605	0.198444	0.0699061	0.00452953	0.013061	0.0143216	0.101579	0.887878	0.985644	0.267236	0.0734837	0.000276192	0.00110934	0.281557	0.0701314	5.95191e-05	0.000266792
rs201866702_2	-0.0358852	0.0777278	0.644312	0.969358	0.0303184	0.055216	0.582946	0.712135	-0.00556685	0.0547066	0.918949	0.952484	-0.350394	0.108398	0.00122718	0.017798	0.430315	0.0769986	2.28903e-08	1.50797e-07	0.0799205	0.0762973	0.294874	0.462387	-0.257701	0.102148	0.0116415	0.0844744	0.606649	0.0726138	6.57345e-17	4.69657e-16	0.348948	0.0718427	1.19109e-06	4.40453e-06	-0.358596	0.10843	0.000942479	0.0147316	0.449087	0.0770156	5.5057e-09	3.68213e-08	0.0904909	0.0763266	0.23579	0.368874	-0.213443	0.108025	0.0481695	0.306213	0.295621	0.0767683	0.000117723	0.000462732	0.0821779	0.076	0.279569	0.415529	-0.21352	0.1086	0.0492855	0.340215	0.407984	0.077214	1.26526e-07	8.13351e-07	0.194464	0.076367	0.0108827	0.0298916
rs201871299	0.0381548	0.168963	0.821343	0.99037	-0.0355744	0.120586	0.767984	0.852392	0.00258037	0.118353	0.982606	0.989252	0.110092	0.336448	0.743502	0.97053	-0.336644	0.23948	0.159806	0.290119	-0.226551	0.236318	0.337725	0.508655	-0.562029	0.319097	0.0781859	0.300272	-0.517873	0.226513	0.0222374	0.0408182	-1.0799	0.224755	1.54913e-06	5.6511e-06	0.184311	0.335849	0.583149	0.936399	-0.134704	0.239013	0.573036	0.707073	0.0496069	0.23594	0.833471	0.897861	0.387498	0.33469	0.246954	0.68747	-0.181091	0.2381	0.446915	0.589627	0.206407	0.235215	0.380202	0.523658	0.209116	0.336572	0.534395	0.895987	-0.218731	0.239697	0.361489	0.51431	-0.00961497	0.236275	0.96754	0.982632
rs201884063	0.249202	1.30489	0.848545	0.99037	-0.147805	1.29744	0.909301	0.946047	0.101397	0.139236	0.466467	0.615036	0.545067	1.39273	0.695526	0.963274	-0.387526	1.38035	0.778907	0.871861	0.157541	0.18524	0.395062	0.566169	0.375419	1.31312	0.774956	0.920621	-0.295817	1.30141	0.820186	0.865506	0.0796018	0.175009	0.649221	0.721902	0.336245	1.39278	0.80923	0.975151	-0.339568	1.38035	0.805682	0.881165	-0.00332266	0.185649	0.985721	0.99191	0.801894	1.39268	0.564756	0.886453	-0.837714	1.38035	0.543928	0.674939	-0.0358199	0.184895	0.846387	0.906464	0.346157	1.39278	0.803719	0.967473	-0.18212	1.38035	0.895034	0.940499	0.164037	0.18561	0.376819	0.529858
rs201884063_2	-0.150635	1.30205	0.907898	0.996066	0.00502675	0.12492	0.967902	0.981245	-0.145608	1.29605	0.910548	0.948121	-0.54951	1.38629	0.691819	0.963218	0.161296	0.158937	0.310179	0.477261	-0.388214	1.37715	0.778023	0.871636	-0.429962	1.30704	0.742188	0.905733	0.129471	0.150153	0.388545	0.481345	-0.300491	1.29839	0.816978	0.863636	-0.374739	1.38633	0.786922	0.971191	0.0428053	0.159256	0.788097	0.870749	-0.331934	1.37715	0.809533	0.880909	-1.21986	1.38618	0.378851	0.792938	0.389981	0.15794	0.0135424	0.0343133	-0.829876	1.37715	0.546772	0.680077	-0.23907	1.38636	0.863089	0.981472	0.0616315	0.159559	0.699303	0.809788	-0.177438	1.37715	0.897481	0.939281
rs201884277	0.257304	0.160768	0.109494	0.687886	-0.0490083	0.115052	0.670133	0.780918	0.208296	0.112291	0.0636016	0.135783	0.220367	0.266447	0.408203	0.874221	-0.388757	0.190207	0.0409671	0.0968634	-0.16839	0.186588	0.366808	0.537742	0.532084	0.253049	0.0354928	0.181344	-1.0341	0.181416	1.19683e-08	5.26738e-08	-0.50202	0.176414	0.0044316	0.00953144	0.308364	0.266432	0.247115	0.763049	-0.37098	0.190258	0.05119	0.11041	-0.0626159	0.186515	0.737086	0.833412	0.108569	0.264991	0.682019	0.9282	-0.0820371	0.188729	0.663793	0.770336	0.0265324	0.186016	0.886578	0.93332	0.388008	0.266566	0.145509	0.585844	-0.291576	0.190457	0.125787	0.229604	0.0964321	0.186504	0.60512	0.735649
rs201884529	-0.123593	0.093106	0.184362	0.791348	0.588752	0.0653351	2.03693e-19	3.85259e-18	0.465159	0.0663328	2.34084e-12	2.83577e-11	0.0732233	0.111598	0.511737	0.915782	0.644239	0.0780281	1.5e-16	1.60894e-15	0.717463	0.0797851	2.41807e-19	2.71373e-18	-0.0783054	0.1055	0.457949	0.746114	0.678803	0.0736581	3.09563e-20	2.52556e-19	0.600497	0.0755303	1.85887e-15	1.27321e-14	0.00935168	0.111611	0.933225	0.991496	0.714606	0.0780099	5.16836e-20	6.30797e-19	0.723957	0.0798213	1.1932e-19	1.34905e-18	0.054945	0.111266	0.621437	0.906612	0.618793	0.0778542	1.89393e-15	1.83717e-14	0.673738	0.0794917	2.33925e-17	2.4649e-16	0.0428266	0.111954	0.702064	0.94672	0.549399	0.0781932	2.12279e-12	2.0125e-11	0.592225	0.0801225	1.45187e-13	1.41822e-12
rs201884529_2	0.0115675	0.0909453	0.898789	0.994823	0.539933	0.0655945	1.85068e-16	2.94367e-15	0.5515	0.0629954	2.04807e-18	3.65786e-17	0.0860703	0.125029	0.4912	0.908452	0.455334	0.0906102	5.02929e-07	2.9251e-06	0.541404	0.0861514	3.29276e-10	2.46633e-09	-0.00451285	0.118043	0.969504	0.991172	0.550053	0.0855816	1.29951e-10	6.63148e-10	0.54554	0.0813019	1.94553e-11	1.06144e-10	-0.0849522	0.124848	0.496222	0.908262	0.654787	0.0903537	4.26324e-13	3.77325e-12	0.569835	0.0861578	3.74456e-11	2.85067e-10	-0.0217765	0.124366	0.861001	0.973944	0.599957	0.089847	2.42988e-11	1.90085e-10	0.578181	0.0859913	1.77154e-11	1.36983e-10	-0.0839152	0.125203	0.502709	0.888607	0.570261	0.0907391	3.28634e-10	2.67854e-09	0.486346	0.0862683	1.72439e-08	1.19282e-07
rs201890718	0.124171	0.108715	0.253386	0.849354	-0.134745	0.0762021	0.0770185	0.15785	-0.0105737	0.077539	0.891532	0.937973	0.0382468	0.162978	0.814461	0.984186	0.140193	0.114291	0.219958	0.370241	0.17844	0.116188	0.124589	0.242102	0.136658	0.154286	0.375754	0.684615	-0.0457393	0.108212	0.672528	0.745062	0.0909185	0.109973	0.408389	0.499995	0.0956635	0.163318	0.558043	0.930207	0.0203426	0.114541	0.859036	0.915382	0.116006	0.116418	0.319027	0.462669	-0.0531245	0.161512	0.742217	0.947252	0.534205	0.113364	2.44961e-06	1.21638e-05	0.48108	0.115043	2.89258e-05	0.000125328	0.21808	0.16341	0.182022	0.649064	0.0692107	0.114721	0.546311	0.687511	0.287291	0.11637	0.0135581	0.0360623
rs201890718_2	0.0285025	0.133705	0.83119	0.99037	0.0346622	0.0943906	0.713454	0.812795	0.0631647	0.0946961	0.504756	0.650362	-0.142258	0.210049	0.49824	0.910644	0.25618	0.14811	0.0836914	0.174071	0.113922	0.148943	0.44435	0.612312	-0.350865	0.198903	0.0777314	0.299282	0.127098	0.140028	0.364058	0.456656	-0.223767	0.14126	0.113175	0.169495	-0.127134	0.210289	0.545465	0.925602	0.189467	0.148269	0.201297	0.331721	0.0623329	0.149124	0.675952	0.788019	0.0458756	0.208539	0.825883	0.967395	0.611107	0.147237	3.3176e-05	0.000141906	0.656982	0.147682	8.64185e-06	4.00565e-05	0.071793	0.210692	0.733293	0.953251	0.0812146	0.148722	0.585009	0.7193	0.153008	0.149241	0.30525	0.453413
rs201912119	0.100905	0.120534	0.402507	0.923535	0.0399154	0.0856886	0.641344	0.757281	0.140821	0.0847699	0.0966709	0.188445	0.2129	0.174731	0.223054	0.730735	-0.0219994	0.124069	0.859261	0.922444	0.190901	0.123035	0.120759	0.235921	0.0889221	0.165253	0.590511	0.831929	-0.210316	0.117332	0.0730545	0.116122	-0.121394	0.11637	0.29687	0.386037	0.0658968	0.174958	0.706438	0.957455	-0.0670016	0.124174	0.589489	0.720312	-0.00110471	0.123252	0.992849	0.995895	0.164196	0.174453	0.346598	0.773509	-0.198162	0.123809	0.109476	0.200094	-0.0339657	0.122903	0.782271	0.861621	-0.0304137	0.175492	0.862412	0.981164	-0.167522	0.124542	0.178589	0.301674	-0.197936	0.12364	0.109399	0.205729
rs201912119_2	-0.123173	0.250778	0.623311	0.968068	0.0400542	0.176654	0.820627	0.888753	-0.0831186	0.177997	0.640524	0.761998	0.121646	0.186032	0.51318	0.915782	0.318333	0.129792	0.0141809	0.0391437	0.439979	0.133275	0.000962417	0.00358906	-0.219281	0.176278	0.213518	0.520816	0.165909	0.122543	0.175774	0.24737	-0.0533718	0.126716	0.673616	0.74351	0.104864	0.186515	0.57396	0.93317	0.0857333	0.129967	0.509476	0.650619	0.190597	0.133777	0.154232	0.266883	-0.148931	0.185956	0.423195	0.821758	0.177074	0.129652	0.172014	0.285978	0.028143	0.133304	0.832795	0.897768	0.21182	0.186712	0.256595	0.734386	0.0554761	0.130106	0.669823	0.786592	0.267296	0.133917	0.0459355	0.101479
rs201924444	-0.116692	0.119803	0.330043	0.896804	0.715004	0.0853683	5.49837e-17	9.08066e-16	0.598312	0.0840541	1.09365e-12	1.36184e-11	-0.353262	0.224299	0.115266	0.553577	0.949004	0.159467	2.66339e-09	1.9013e-08	0.595741	0.157736	0.000158834	0.000679215	0.0824625	0.212135	0.697478	0.884593	0.632713	0.151172	2.84688e-05	8.75838e-05	0.715176	0.148822	1.54315e-06	5.63174e-06	-0.0963613	0.225054	0.668528	0.950198	0.515554	0.160248	0.00129433	0.00447571	0.419193	0.15802	0.00798297	0.022526	-0.163651	0.222985	0.463005	0.84483	1.45078	0.15852	5.58902e-20	6.59994e-19	1.28713	0.156823	2.25845e-16	2.25212e-15	0.0696657	0.224899	0.756741	0.960392	0.667105	0.160248	3.1417e-05	0.000148043	0.736771	0.157798	3.0256e-06	1.62894e-05
rs201924444_2	-0.0640927	0.165814	0.699101	0.977028	0.417889	0.11808	0.00040158	0.00175095	0.353796	0.116411	0.00237201	0.00848493	0.077909	0.223067	0.726892	0.968829	0.588416	0.158251	0.00020061	0.000836024	0.666325	0.157212	2.25139e-05	0.000108754	0.064442	0.211735	0.76086	0.915167	0.352859	0.150254	0.0188534	0.0352171	0.417301	0.149183	0.00515407	0.0109404	0.262521	0.224063	0.241344	0.758515	0.26956	0.15925	0.0905152	0.175727	0.53208	0.15762	0.000736222	0.00266361	0.457151	0.22118	0.0387456	0.26581	0.762427	0.157071	1.20986e-06	6.25603e-06	1.21958	0.155721	4.80805e-15	4.46466e-14	0.156523	0.224605	0.485877	0.883856	0.336064	0.159529	0.0351525	0.0810648	0.492587	0.158108	0.00183623	0.00618843
rs201927060	0.0764155	0.0522869	0.143888	0.745924	0.3088	0.0368093	4.89462e-17	8.09424e-16	0.385216	0.0371349	3.27553e-25	7.77007e-24	-0.011399	0.0492431	0.816939	0.984739	0.474501	0.0344794	4.32181e-43	8.61941e-42	0.463102	0.0351576	1.26899e-39	2.18457e-38	0.0185726	0.0462798	0.688191	0.880256	1.08314	0.032434	1.60268e-244	6.09492e-242	1.10172	0.033013	3.47617e-244	1.16333e-241	-0.0176424	0.0491602	0.719688	0.959091	0.688929	0.0344336	4.74374e-89	3.21364e-87	0.671286	0.0350863	1.3562e-81	9.26258e-80	0.00255067	0.0489909	0.958478	0.99309	0.663458	0.034348	3.96081e-83	2.16589e-81	0.666008	0.0349331	4.90698e-81	2.40083e-79	-0.0381564	0.0492748	0.438718	0.863066	0.623129	0.0344901	5.80926e-73	4.81219e-71	0.584973	0.0351914	4.78187e-62	2.8991e-60
rs201927060_2	-0.0528693	0.0773043	0.494031	0.945981	0.533402	0.0548218	2.25166e-22	4.86187e-21	0.480533	0.0545025	1.17881e-18	2.13587e-17	-0.112244	0.0619355	0.0699435	0.42924	0.636447	0.0442064	5.39031e-47	1.13884e-45	0.524203	0.0433797	1.28223e-33	2.00707e-32	-0.195935	0.0583065	0.000778204	0.00971044	1.13295	0.0415955	2.35158e-163	3.02684e-161	0.937013	0.0408591	2.18791e-116	1.57126e-114	-0.11929	0.06185	0.0537686	0.380507	0.845339	0.0441281	8.54732e-82	4.91486e-80	0.726049	0.0433374	5.34818e-63	2.2317e-61	-0.141369	0.0617381	0.0220316	0.180268	0.67227	0.0440256	1.21177e-52	3.50198e-51	0.530901	0.0432822	1.37818e-34	2.56234e-33	-0.0686087	0.061996	0.26844	0.744354	0.702496	0.0442678	1.03476e-56	5.07761e-55	0.633888	0.0434036	2.62941e-48	1.09721e-46
rs201941385	0.0818611	0.106137	0.440541	0.929191	-0.188893	0.0747624	0.0115181	0.0327495	-0.107032	0.0753365	0.1554	0.272244	-0.0866643	0.185694	0.64071	0.953866	0.170378	0.130911	0.193094	0.335484	0.0837135	0.131698	0.525007	0.682697	0.197344	0.175356	0.260424	0.574286	0.0103191	0.123811	0.933577	0.953289	0.207663	0.12418	0.0944702	0.145158	0.0725378	0.186973	0.698046	0.955522	-0.37186	0.13189	0.00481021	0.0144107	-0.299322	0.132529	0.023912	0.0582841	0.0582016	0.18506	0.75314	0.950548	0.0246403	0.13059	0.85034	0.903699	0.0828419	0.131124	0.527527	0.664492	-0.13766	0.187094	0.461866	0.871857	-0.146799	0.131744	0.265161	0.40886	-0.284459	0.132845	0.0322508	0.0753557
rs201941385_2	-0.199676	0.0844939	0.0181177	0.329225	0.287079	0.0601668	1.82962e-06	1.21734e-05	0.087403	0.0593226	0.140656	0.252366	-0.0105293	0.171933	0.951167	0.999272	0.180279	0.121907	0.139185	0.261156	0.16975	0.121242	0.161486	0.296092	0.0855594	0.162331	0.598148	0.834695	0.0931969	0.115161	0.418355	0.511609	0.178756	0.11441	0.118188	0.176072	0.233074	0.172696	0.177139	0.680468	-0.355071	0.122657	0.00379365	0.0116925	-0.121997	0.12157	0.315614	0.459271	-0.187688	0.171455	0.273658	0.715603	0.265307	0.121465	0.0289459	0.0663315	0.0776197	0.121008	0.521235	0.658841	0.129465	0.172661	0.453363	0.86781	-0.142792	0.122563	0.244002	0.383189	-0.0133265	0.121615	0.912743	0.948806
rs201944208	0.27256	0.146982	0.063685	0.569397	-0.88429	0.105824	6.47682e-17	1.06125e-15	-0.61173	0.102004	2.00884e-09	1.90985e-08	-0.164867	0.167526	0.325052	0.823848	-0.39814	0.120475	0.00095055	0.00350485	-0.563007	0.116408	1.32137e-06	7.38491e-06	-0.0636755	0.156209	0.683546	0.878097	0.122392	0.112253	0.275571	0.361998	0.0587166	0.108631	0.588841	0.669322	-0.355301	0.166341	0.0326809	0.27352	-0.0116614	0.119207	0.922072	0.955239	-0.366963	0.116013	0.0015609	0.00527541	-0.155998	0.165399	0.345599	0.773509	-0.286919	0.11868	0.0156243	0.0389861	-0.442917	0.115204	0.000120732	0.000474672	-0.263832	0.16774	0.115749	0.53537	-0.207231	0.120484	0.0854344	0.168443	-0.471063	0.116706	5.4293e-05	0.00024494
rs201944208_2	-0.0683443	0.125822	0.587003	0.964835	-0.358071	0.0884249	5.13419e-05	0.000270377	-0.426415	0.0895104	1.89924e-06	1.26165e-05	-0.136109	0.143703	0.343563	0.838738	-0.274884	0.10052	0.00624511	0.0191566	-0.410992	0.102696	6.28019e-05	0.000286808	-0.0191957	0.134343	0.886381	0.963667	0.256108	0.0942167	0.00656201	0.0135408	0.236913	0.0957665	0.0133663	0.0257226	-0.0111635	0.143289	0.937901	0.992251	-0.164904	0.100397	0.100484	0.191112	-0.176067	0.102236	0.085039	0.166486	-0.0888575	0.142514	0.532956	0.873196	-0.251003	0.099883	0.0119719	0.0308669	-0.339861	0.101655	0.000827924	0.00281807	-0.101842	0.143754	0.478669	0.880151	-0.118511	0.100578	0.238675	0.376923	-0.220353	0.102711	0.0319228	0.0747919
rs201948323	-0.643231	0.0626913	1.06382e-24	1.03271e-23	-0.33662	0.0441904	2.58637e-14	8.76023e-14	-0.979851	0.044468	1.33137e-107	1.60391e-106	-0.796202	0.0977212	3.70958e-16	1.37477e-14	-0.404687	0.0686888	3.8247e-09	2.69582e-08	-1.20089	0.0695075	6.99536e-67	1.78981e-65	-0.664616	0.0920995	5.34282e-13	2.0791e-11	-0.429073	0.0648107	3.58239e-11	1.89397e-10	-1.09369	0.0654362	1.03946e-62	2.63137e-61	-0.48313	0.0974005	7.04068e-07	1.7132e-05	-0.264336	0.0686297	0.000117332	0.000490828	-0.747466	0.0691146	2.92664e-27	4.46006e-26	-0.601745	0.09706	5.65633e-10	1.64461e-08	-0.227754	0.0684102	0.000870823	0.00292365	-0.829499	0.0688526	2.00023e-33	3.58734e-32	-0.402319	0.0975887	3.74629e-05	0.000826057	-0.343449	0.0687664	5.90087e-07	3.4947e-06	-0.745768	0.069244	4.76301e-27	9.36539e-26
rs201948323_2	-0.630548	1.29476	0.626259	0.968068	-0.147809	1.29254	0.908956	0.946047	-0.778357	0.0757437	9.02174e-25	2.11613e-23	-0.498638	1.37178	0.716233	0.967581	-0.387533	1.37016	0.777301	0.871439	-0.886171	0.0666024	2.15346e-40	3.7811e-39	-0.507217	1.29332	0.694925	0.883801	-0.295824	1.2918	0.818868	0.865457	-0.80304	0.0627449	1.67141e-37	2.27564e-36	-0.117387	1.37176	0.931805	0.991476	-0.339574	1.37016	0.804262	0.88091	-0.456961	0.0662648	5.34922e-12	4.29916e-11	0.354709	1.37175	0.795958	0.960655	-0.83772	1.37016	0.540933	0.673143	-0.483011	0.0659908	2.49141e-13	2.12481e-12	-0.33637	1.37177	0.806295	0.968673	-0.182126	1.37016	0.894254	0.940499	-0.518496	0.0664389	5.99227e-15	6.31415e-14
rs2019490	0.0967465	0.117441	0.41006	0.923535	0.225904	0.0831112	0.00656582	0.0203133	0.322651	0.0829756	0.000100865	0.000502396	-0.135548	0.200261	0.498498	0.910704	0.345752	0.141686	0.0146765	0.0403452	0.210205	0.141526	0.137471	0.26116	0.0717358	0.188895	0.70412	0.887737	0.352901	0.133765	0.00833445	0.0168324	0.424637	0.133373	0.00145336	0.00345786	0.0119321	0.201009	0.952665	0.995099	-0.0609188	0.142323	0.668628	0.781077	-0.0489867	0.141946	0.730012	0.828437	-0.082791	0.199988	0.678889	0.927356	0.0893733	0.141519	0.527696	0.662136	0.00658239	0.141307	0.962846	0.978756	-0.228966	0.201023	0.254701	0.732057	0.203575	0.142142	0.15209	0.266875	-0.0253915	0.142147	0.858229	0.917444
rs2019490_2	0.244879	0.160768	0.127711	0.720715	0.0822928	0.112434	0.464219	0.608897	0.327172	0.114912	0.00441111	0.0146203	0.286277	0.229981	0.213212	0.718027	-0.155071	0.160424	0.333729	0.502998	0.131205	0.164789	0.425914	0.594347	0.114336	0.217642	0.599346	0.835182	-0.22185	0.151461	0.142993	0.207358	-0.107514	0.156293	0.491517	0.579713	0.337764	0.230677	0.143132	0.624498	-0.371366	0.160812	0.0209262	0.0519523	-0.0336013	0.165383	0.839	0.901246	0.344941	0.229121	0.132197	0.533495	-0.253218	0.160043	0.113606	0.205622	0.0917227	0.16396	0.575874	0.705509	0.35209	0.230944	0.127367	0.555722	-0.308078	0.160965	0.055627	0.118725	0.0440118	0.165607	0.790424	0.874052
rs201950634	-0.0589422	0.0605516	0.330344	0.897133	0.00919204	0.0426785	0.829472	0.894973	-0.0497501	0.0429539	0.246774	0.388414	-0.048163	0.0616774	0.43487	0.885492	0.110371	0.0433337	0.0108651	0.0310143	0.0622083	0.0438896	0.156371	0.288454	-0.0847062	0.0579118	0.143556	0.42027	0.749372	0.040715	1.1911e-75	4.11792e-74	0.664666	0.0411834	1.35324e-58	3.11898e-57	-0.0492584	0.0614871	0.423063	0.877413	0.447004	0.0432222	4.54895e-25	6.7841e-24	0.397746	0.0437322	9.45453e-20	1.07402e-18	0.0626147	0.0614414	0.308158	0.744502	0.0264639	0.0432176	0.540312	0.672947	0.0890786	0.0436725	0.0413807	0.0895182	-0.00725348	0.0616401	0.906325	0.989039	0.330805	0.0433205	2.23688e-14	2.41482e-13	0.323551	0.0438502	1.60003e-13	1.5584e-12
rs201950634_2	-0.100447	0.0786554	0.201583	0.80827	-0.00421843	0.0553735	0.939275	0.963565	-0.104666	0.055861	0.0609743	0.131363	0.0316921	0.0582164	0.586177	0.937929	0.0808425	0.0404847	0.0458396	0.106179	0.112535	0.0418347	0.00714553	0.0218187	-0.0253574	0.0547257	0.64311	0.860686	0.654804	0.03811	3.62682e-66	1.04095e-64	0.629446	0.039275	8.32843e-58	1.88324e-56	0.00373646	0.0580441	0.948673	0.994136	0.47804	0.040423	2.86678e-32	5.49483e-31	0.481777	0.0416546	6.12726e-31	1.07022e-29	0.000542373	0.0580159	0.992541	0.998803	0.10754	0.0404141	0.00779166	0.0211292	0.108083	0.0416239	0.00941367	0.024916	-0.0617185	0.0582052	0.288981	0.764687	0.365076	0.0404665	1.8524e-19	2.64247e-18	0.303357	0.0418367	4.13723e-13	3.92896e-12
rs201996083	-0.0773033	0.357781	0.828938	0.99037	-3.98255	0.25257	5.15826e-56	2.49956e-54	-4.05986	0.253407	9.10747e-58	4.50046e-56	-0.260116	0.107053	0.0151074	0.152398	-0.195243	0.0751667	0.00939141	0.0273533	-0.455359	0.0762249	2.31672e-09	1.6447e-08	-0.155242	0.100439	0.122192	0.383036	0.225464	0.0706456	0.00141544	0.00333023	0.0702224	0.0713943	0.325319	0.416184	-0.282414	0.106609	0.00807138	0.0957375	0.159455	0.0749041	0.0332716	0.0769395	-0.122959	0.0758605	0.105048	0.197082	-0.171892	0.106135	0.105326	0.479858	0.0628342	0.0746811	0.400142	0.544666	-0.109057	0.0754141	0.148145	0.254429	-0.143825	0.106844	0.178265	0.643027	0.0606013	0.0751062	0.419739	0.572891	-0.0832233	0.0759914	0.273443	0.418009
rs202019708	-0.0530307	0.0506212	0.294823	0.875297	0.566576	0.0358051	2.12943e-56	1.044e-54	0.513546	0.035784	1.04609e-46	4.21879e-45	-0.154434	0.0810204	0.0566354	0.381939	0.691368	0.0573385	1.76759e-33	2.97857e-32	0.536934	0.0572416	6.58938e-21	7.67828e-20	-0.0631858	0.0764258	0.408373	0.710667	0.784369	0.0541052	1.26356e-47	2.19782e-46	0.721183	0.0539772	1.02358e-40	1.51706e-39	-0.0412304	0.0808857	0.610236	0.941207	0.984149	0.0572575	3.25873e-66	1.37351e-64	0.942918	0.0571322	3.42494e-61	1.36451e-59	0.0406287	0.0808142	0.615145	0.903908	0.709012	0.0572146	2.88187e-35	5.49856e-34	0.749641	0.0570738	2.08646e-39	4.34238e-38	0.0127338	0.0811088	0.875248	0.983063	0.62819	0.0574325	7.59521e-28	1.54049e-26	0.640924	0.0572726	4.52521e-29	9.47689e-28
rs202019708_2	-0.211674	0.083414	0.0111606	0.258861	0.286071	0.0582438	9.03295e-07	6.30542e-06	0.0743973	0.0597123	0.21279	0.347434	-0.235735	0.1279	0.0653126	0.415234	0.413122	0.0893091	3.73235e-06	1.97201e-05	0.177387	0.0915553	0.0526856	0.12097	-0.364478	0.120904	0.00257322	0.0265982	0.377634	0.0842992	7.47538e-06	2.46086e-05	0.0131563	0.0866688	0.879345	0.912275	-0.0242354	0.127593	0.849354	0.981964	0.57839	0.0892472	9.12582e-11	6.96635e-10	0.554155	0.0911863	1.22321e-09	8.40572e-09	-0.16685	0.127472	0.190565	0.626655	0.366006	0.0891543	4.03778e-05	0.000170703	0.199156	0.0911083	0.028821	0.0656138	-0.171969	0.128215	0.179835	0.645225	0.325012	0.08946	0.0002801	0.00112396	0.153043	0.091847	0.095658	0.184853
rs202026726	0.835901	1.29543	0.518752	0.950607	-0.147805	1.29286	0.908981	0.946047	0.688096	0.0814871	3.06055e-17	5.14288e-16	0.886892	1.37353	0.518471	0.917628	-0.387526	1.371	0.777439	0.871439	0.499367	0.0832243	1.97015e-09	1.40462e-08	0.956091	1.29498	0.460328	0.748204	-0.295816	1.2926	0.818982	0.865457	0.660274	0.0784969	4.04917e-17	3.02072e-16	0.930312	1.37353	0.498205	0.908518	-0.339567	1.371	0.804384	0.88091	0.590745	0.0831865	1.23453e-12	1.02366e-11	1.40195	1.37351	0.307392	0.744207	-0.837713	1.371	0.541186	0.673256	0.564241	0.0829083	1.00622e-11	7.90845e-11	0.498951	1.37355	0.716413	0.94925	-0.182119	1.371	0.894323	0.940499	0.316832	0.0835704	0.00014992	0.000629513
rs202058968	0.109672	0.103401	0.28885	0.873976	0.00747123	0.071635	0.916935	0.950068	0.117143	0.074567	0.116187	0.217217	-0.334465	0.236022	0.156456	0.639503	0.0476741	0.165488	0.773284	0.869873	-0.286791	0.168286	0.0883461	0.183868	-0.637021	0.225065	0.00464914	0.0423196	-0.588213	0.156882	0.000177265	0.000489056	-1.22523	0.161376	3.13955e-14	2.01049e-13	-0.159661	0.235899	0.498519	0.908618	0.0274544	0.165547	0.868283	0.922006	-0.132207	0.168054	0.431463	0.577804	-0.021332	0.235062	0.927691	0.989114	-0.0559916	0.165212	0.734679	0.821201	-0.0773236	0.16721	0.64377	0.760319	-0.285096	0.236777	0.228563	0.706901	-0.0915056	0.165869	0.581172	0.716583	-0.376601	0.168969	0.0258263	0.0625134
rs202058968_2	0.0305418	0.0850594	0.719547	0.978743	0.158448	0.0585591	0.00681461	0.0209379	0.188989	0.0616922	0.0021882	0.00789975	0.00679237	0.195084	0.972225	0.999272	0.0264472	0.136204	0.846041	0.914581	0.0332396	0.139664	0.811884	0.89312	0.0849855	0.18566	0.647133	0.862247	-0.682225	0.12923	1.29787e-07	5.18558e-07	-0.59724	0.133301	7.45053e-06	2.50844e-05	0.0271603	0.194885	0.889161	0.98417	0.154494	0.136125	0.256401	0.397583	0.181654	0.139463	0.192735	0.317269	0.0504842	0.194267	0.794963	0.960655	0.0675761	0.135871	0.618939	0.735945	0.11806	0.138847	0.395165	0.539339	0.185957	0.195301	0.341018	0.80006	-0.0071283	0.136414	0.958326	0.976392	0.178829	0.139763	0.200714	0.330206
rs202103842	-0.0750993	0.355722	0.832795	0.99037	-0.63516	0.250532	0.011237	0.0320448	-0.710259	0.252531	0.00491485	0.0160264	-0.0797376	0.2722	0.769569	0.975203	-0.686721	0.190082	0.000302947	0.00121651	-0.766459	0.194837	8.35977e-05	0.000374924	0.511474	0.255911	0.0456476	0.214688	-0.787913	0.179418	1.12573e-05	3.62945e-05	-0.276439	0.182483	0.129803	0.190861	-0.117568	0.271484	0.664974	0.950047	-0.405907	0.189733	0.0324066	0.0751677	-0.523475	0.194177	0.00702078	0.0201334	-0.116316	0.271168	0.667963	0.923024	-0.740108	0.189608	9.48644e-05	0.000378756	-0.856424	0.193858	9.97166e-06	4.57641e-05	0.0342475	0.271733	0.899705	0.987957	-0.438818	0.18999	0.0209057	0.052344	-0.40457	0.194274	0.037299	0.0852978
rs202103842_2	0.222424	0.331698	0.502501	0.947073	-0.528783	0.234297	0.0240147	0.0609674	-0.306359	0.234795	0.191963	0.320674	0.209359	0.309706	0.499046	0.910755	-0.64684	0.218579	0.00308342	0.0102697	-0.437481	0.219411	0.0461648	0.108616	0.843657	0.292341	0.00390336	0.0369428	-0.968406	0.207175	2.94909e-06	1.016e-05	-0.124749	0.206256	0.545296	0.629836	0.330369	0.309313	0.285486	0.790593	-0.573363	0.21847	0.00867895	0.0242082	-0.242994	0.218964	0.267109	0.405548	0.0789493	0.308184	0.797815	0.960705	-0.573334	0.217367	0.0083486	0.0223981	-0.494385	0.21847	0.0236394	0.0554859	0.0869903	0.310124	0.779093	0.964479	-0.484605	0.218659	0.026674	0.0643321	-0.397615	0.219921	0.0706083	0.144613
rs202104125	-0.060325	0.094175	0.521807	0.950813	-0.854049	0.0664884	9.16496e-38	3.14781e-36	-0.914374	0.066695	8.87349e-43	3.40296e-41	-0.247955	0.0750781	0.000957837	0.0142779	-1.02132	0.0526486	7.89834e-84	2.80601e-82	-1.26928	0.0535243	2.5842e-124	1.43184e-122	-0.279916	0.0695306	5.67806e-05	0.000971483	0.159939	0.0489181	0.00107726	0.0025914	-0.119977	0.0494118	0.0151776	0.0288205	-0.256326	0.0739905	0.000531598	0.00878748	-0.176387	0.0520171	0.00069651	0.00255138	-0.432713	0.0526195	1.97752e-16	1.97081e-15	-0.179338	0.0738044	0.0151024	0.134767	-0.466968	0.0519357	2.44408e-19	2.80499e-18	-0.646306	0.0524383	6.63751e-35	1.24513e-33	-0.303336	0.0740097	4.15665e-05	0.000908752	-0.0161484	0.0520122	0.756202	0.849857	-0.319484	0.0526514	1.29577e-09	9.72293e-09
rs202104125_2	-0.320688	0.143798	0.0257392	0.392824	0.28648	0.1017	0.00484871	0.0156153	-0.0342082	0.101662	0.736502	0.833617	-0.483248	0.0494959	1.6163e-22	7.40645e-21	0.374586	0.035044	1.14573e-26	1.657e-25	-0.108663	0.0349537	0.00187874	0.00659748	-0.53061	0.0460534	1.02659e-30	1.03481e-28	1.46577	0.0326563	0	0	0.935164	0.0324728	2.24958e-182	4.09154e-180	-0.483852	0.0488963	4.35591e-23	2.99404e-21	1.09243	0.0346482	3.45411e-218	2.40823e-215	0.608579	0.0345015	1.23218e-69	6.21027e-68	-0.482641	0.048867	5.2574e-23	3.12647e-21	0.695219	0.0346295	1.19911e-89	7.34969e-88	0.212578	0.0344786	7.02614e-10	4.84618e-09	-0.463695	0.0490222	3.11269e-21	2.77713e-19	1.06296	0.0347368	1.20662e-205	2.24337e-202	0.599268	0.0345909	3.07602e-67	2.17177e-65
rs202107349	-0.0326715	0.155539	0.833625	0.99037	0.285974	0.110602	0.00972082	0.028448	0.253302	0.109359	0.0205449	0.054185	-0.0968645	0.165389	0.558094	0.930777	0.308887	0.118038	0.00887492	0.0260123	0.212022	0.115848	0.067223	0.147443	-0.0737322	0.156056	0.63659	0.857556	0.40087	0.111421	0.00032094	0.000848789	0.327138	0.109265	0.00275364	0.00617897	-0.0431549	0.165482	0.79426	0.971693	0.28712	0.118153	0.0150956	0.0390831	0.243965	0.115864	0.0352371	0.0805386	-0.024608	0.164456	0.881055	0.978264	0.363671	0.117293	0.00193176	0.00604868	0.339063	0.115274	0.00326776	0.00976768	-0.102581	0.165754	0.535999	0.896311	0.350505	0.118334	0.00305649	0.00977342	0.247925	0.116066	0.0326743	0.0761487
rs202107503	-0.188117	0.0741347	0.0111648	0.0358345	0.0972169	0.0516636	0.0598727	0.0821149	-0.0908997	0.0531679	0.0873266	0.114808	-0.35656	0.136332	0.00891274	0.0999669	0.163591	0.0952866	0.0860106	0.1779	-0.192969	0.0975027	0.0478035	0.111764	-0.190663	0.128788	0.138758	0.412184	0.0034903	0.0900649	0.969087	0.97862	-0.187172	0.0920584	0.0420332	0.0713928	-0.174871	0.136711	0.200854	0.708119	-0.114164	0.0955724	0.232273	0.369697	-0.289034	0.0977544	0.00310913	0.00977546	-0.316218	0.135863	0.0199394	0.167713	0.0302766	0.0950888	0.750179	0.832879	-0.285942	0.0970401	0.00321251	0.00961111	-0.310441	0.137216	0.0236713	0.212051	-0.101947	0.0957207	0.286857	0.433563	-0.412387	0.0983149	2.73405e-05	0.000128943
rs202107503_2	0.142796	0.0543586	0.00861584	0.0282368	-0.014957	0.0385028	0.697672	0.747334	0.127839	0.0383717	0.000863476	0.00150632	0.181689	0.0814578	0.0257164	0.226196	-0.116755	0.0577707	0.0432797	0.101315	0.0649342	0.0574274	0.258174	0.418728	0.119007	0.0771068	0.122734	0.384065	-0.184572	0.0546588	0.000733357	0.00182228	-0.0655649	0.0543863	0.227995	0.30866	0.126761	0.0818231	0.121332	0.581342	-0.263045	0.0580097	5.77418e-06	2.89713e-05	-0.136284	0.0577052	0.0181901	0.0461525	0.0288362	0.0809758	0.721759	0.941599	-0.105484	0.0573305	0.0657789	0.132261	-0.0766477	0.0571865	0.180144	0.296805	0.169282	0.0821749	0.0393964	0.292911	-0.311271	0.0583064	9.36975e-08	6.1196e-07	-0.141989	0.0579058	0.0142037	0.0375468
rs202108735_5'_End	0.738882	0.721335	0.305682	0.883759	-0.449072	0.535331	0.401543	0.552023	0.28981	0.483473	0.548884	0.688003	-0.623856	1.15373	0.588693	NA	0.491086	0.894591	0.58304	0.730295	-0.13277	0.728557	0.855397	0.919822	-0.267629	1.10311	0.808305	0.933555	0.239969	0.863172	0.781006	0.835266	-0.0276604	0.686873	0.967878	0.976456	-0.248681	1.16849	0.831466	NA	0.166808	0.913589	0.855123	0.913306	-0.0818725	0.728515	0.91052	0.948216	-1.1654	1.13494	0.304497	NA	0.714805	0.870563	0.411598	0.555829	-0.450595	0.728157	0.536038	0.671811	-0.15307	1.18104	0.896879	NA	0.0777832	0.92893	0.933268	0.962204	-0.0752864	0.729356	0.917786	0.951979
rs202117184	0.0732823	0.363556	0.840253	0.99037	-0.284805	0.252093	0.258577	0.401831	-0.211523	0.261958	0.419397	0.570669	-0.20395	0.437293	0.640935	NA	0.37166	0.301887	0.218277	0.368597	0.16771	0.316369	0.596036	0.742924	-0.0410374	0.411198	0.920504	0.97449	0.564341	0.284614	0.0473865	0.0794349	0.523303	0.296781	0.077856	0.122717	0.302086	0.43179	0.484169	NA	0.738359	0.300389	0.0139709	0.0364931	1.04044	0.310176	0.000795451	0.00285813	0.0147108	0.430491	0.97274	NA	0.677124	0.299043	0.0235556	0.0556483	0.691835	0.309669	0.025476	0.0591822	-0.0152989	0.437229	0.972087	NA	0.449209	0.302478	0.137519	0.246503	0.43391	0.315716	0.169327	0.289762
rs202144538	-0.164895	0.124796	0.186396	0.792896	0.180001	0.0887248	0.0424827	0.0975962	0.0151062	0.087761	0.863336	0.92047	-0.41584	0.21794	0.0563851	0.38089	0.530328	0.154824	0.000613975	0.00232721	0.114489	0.153386	0.455421	0.621628	-0.483939	0.206487	0.0190945	0.120433	0.272392	0.146713	0.0633635	0.10251	-0.211547	0.1453	0.145411	0.210227	0.0555013	0.218606	0.799583	0.973468	0.100624	0.155757	0.518257	0.659016	0.156126	0.15339	0.308756	0.451926	-0.304906	0.217501	0.160957	0.58453	0.287848	0.15457	0.0625688	0.127012	-0.0170585	0.153019	0.911236	0.947044	-0.11176	0.219469	0.610592	0.924619	0.0356663	0.156303	0.819501	0.89293	-0.0760934	0.154065	0.621373	0.748933
rs202152701	0.0843601	0.123671	0.495155	0.945981	0.0701857	0.0897383	0.434146	0.581373	0.154546	0.0850977	0.0693552	0.145507	0.0530506	0.221858	0.811013	0.984186	-0.274245	0.159987	0.0864962	0.178684	-0.221195	0.153706	0.150129	0.279092	-0.310519	0.208221	0.135883	0.407383	0.253157	0.14961	0.0906236	0.13989	-0.0573623	0.14482	0.692035	0.759114	-0.298123	0.220994	0.177334	0.680468	0.116033	0.158778	0.464912	0.610242	-0.18209	0.153714	0.236172	0.369334	-0.179284	0.219291	0.413606	0.814694	0.275762	0.157281	0.0795488	0.154706	0.0964776	0.152811	0.527811	0.66465	-0.25896	0.222267	0.243985	0.723256	-0.0882871	0.160006	0.581104	0.716552	-0.347247	0.154275	0.0243959	0.0596858
rs202152701_2	-0.202786	0.122763	0.0985642	0.669058	0.237159	0.0873099	0.0066019	0.0203946	0.0343721	0.0863001	0.690419	0.801204	0.114694	0.176257	0.515227	0.916389	-0.193935	0.12532	0.121738	0.235551	-0.0792412	0.123941	0.522598	0.680463	-0.0526305	0.166647	0.75214	0.911386	-0.25522	0.118412	0.0311339	0.054925	-0.307851	0.11726	0.00865557	0.0174456	0.049926	0.176181	0.776887	0.97052	-0.0923743	0.125204	0.460643	0.605827	-0.0424483	0.12395	0.732003	0.829682	0.0815799	0.175008	0.641108	0.914666	0.138541	0.124266	0.264904	0.398934	0.220121	0.12323	0.0740556	0.145238	0.401767	0.17692	0.0231537	0.208748	-0.387846	0.12612	0.00210354	0.00700748	0.013921	0.124075	0.910666	0.947629
rs202168682	0.602103	0.419026	0.150743	0.751772	-0.679599	0.308217	0.0274587	0.0683978	-0.0774963	0.283874	0.784857	0.867345	-0.301893	0.945285	0.749448	NA	0.695165	0.675446	0.303389	0.469664	0.393272	0.661315	0.552056	0.705163	1.4308	0.902481	0.112873	0.367838	-0.676015	0.65299	0.300547	0.389186	0.75479	0.622959	0.225657	0.305966	0.869271	0.94819	0.359264	NA	0.0881277	0.681283	0.897076	0.940349	0.957398	0.659484	0.146575	0.256337	0.0860514	0.942069	0.92722	NA	0.635009	0.67326	0.345586	0.488651	0.72106	0.658951	0.273843	0.409111	0.90551	0.951679	0.341358	NA	-0.0783757	0.685266	0.908942	0.947714	0.827134	0.660383	0.210385	0.341984
rs202174273	-0.019743	0.272668	0.942278	0.998618	-0.41465	0.194286	0.032824	0.0789165	-0.434393	0.191313	0.023172	0.0598793	0.449725	0.269874	0.095629	0.50562	-0.448562	0.194658	0.0212025	0.0554	0.00116266	0.186923	0.995037	0.996944	0.423439	0.258274	0.10111	0.346552	-1.01429	0.187224	6.04328e-08	2.49623e-07	-0.590848	0.177912	0.000896894	0.00221909	0.10594	0.270508	0.69533	0.954782	-0.413897	0.194681	0.0335014	0.0773747	-0.307957	0.187813	0.101066	0.191198	-0.0563106	0.267784	0.833446	0.96853	-0.245657	0.191937	0.200588	0.322084	-0.301967	0.18673	0.10585	0.194709	-0.0857098	0.273205	0.753734	0.958942	-0.594149	0.196723	0.00252579	0.00825793	-0.679858	0.189582	0.000335677	0.00132881
rs202217905	0.486713	0.139698	0.000493926	0.0296878	-0.38501	0.0984995	9.2773e-05	0.000462091	0.101702	0.0990628	0.304588	0.45461	0.315436	0.148812	0.0340312	0.273953	-0.237747	0.104563	0.0229831	0.0594859	0.0776896	0.105884	0.463118	0.629312	0.29444	0.140739	0.0364302	0.184723	-0.34503	0.0988241	0.000480584	0.0012357	-0.0505896	0.100207	0.613663	0.690732	0.183088	0.148971	0.219065	0.732067	-0.19626	0.104557	0.0605081	0.12664	-0.0131725	0.106114	0.901208	0.942217	0.307613	0.147695	0.0372732	0.259218	0.0356991	0.103843	0.731011	0.818962	0.343312	0.105026	0.00107997	0.00358411	0.443026	0.14944	0.00303107	0.043319	-0.388576	0.105074	0.000217195	0.000886638	0.0544505	0.106264	0.608364	0.738359
rs202217905_2	-0.117338	0.110544	0.28848	0.873976	-0.369216	0.0790869	3.03426e-06	1.96347e-05	-0.486554	0.0772348	2.98267e-10	3.07668e-09	-0.421001	0.188305	0.0253688	0.223824	0.0597173	0.134096	0.65608	0.785907	-0.361284	0.132201	0.00627902	0.0194388	-0.292489	0.177905	0.100161	0.344998	-0.0950795	0.126847	0.453518	0.546383	-0.387569	0.124741	0.00188999	0.00440831	-0.0542913	0.188367	0.773177	0.969903	-0.0728606	0.134384	0.587694	0.718975	-0.127152	0.131996	0.335396	0.480454	-0.295379	0.18733	0.114845	0.497838	0.225704	0.133342	0.0905189	0.171632	-0.0696757	0.131577	0.596429	0.722249	-0.0936906	0.189	0.620095	0.926153	-0.195414	0.13493	0.147543	0.260453	-0.289105	0.132345	0.0289267	0.0689404
rs202234263	-0.326653	0.105959	0.00205054	0.00745014	-1.15991	0.0770246	3.01715e-51	2.39445e-50	-1.48656	0.0727641	9.08059e-93	9.84825e-92	-0.408523	0.198994	0.0400787	0.307145	-1.7886	0.143124	7.76917e-36	1.36556e-34	-2.19712	0.138254	7.20969e-57	1.63468e-55	0.158981	0.187247	0.395856	0.701904	-1.85194	0.135117	9.321e-43	1.43882e-41	-1.69296	0.129633	5.59849e-39	7.97273e-38	-0.570299	0.197427	0.00386885	0.0517262	-1.26465	0.141418	3.79968e-19	4.47432e-18	-1.83495	0.137762	1.77742e-40	4.13078e-39	0.0259207	0.196883	0.895257	0.980343	-1.68002	0.141336	1.38778e-32	2.47566e-31	-1.6541	0.137066	1.56128e-33	2.81519e-32	-0.327125	0.197381	0.0974526	0.493815	-1.16977	0.141593	1.43893e-16	1.75877e-15	-1.49689	0.137516	1.35544e-27	2.71949e-26
rs202234263_2	NA	NA	NA	NA	NA	NA	NA	NA	NA	NA	NA	NA	NA	NA	NA	NA	NA	NA	NA	NA	NA	NA	NA	NA	NA	NA	NA	NA	NA	NA	NA	NA	NA	NA	NA	NA	NA	NA	NA	NA	NA	NA	NA	NA	NA	NA	NA	NA	NA	NA	NA	NA	NA	NA	NA	NA	NA	NA	NA	NA	NA	NA	NA	NA	NA	NA	NA	NA	NA	NA	NA	NA
rs202239256	-0.0114448	0.310756	0.970621	0.998618	0.432004	0.219028	0.0485674	0.108759	0.42056	0.220445	0.0564202	0.123337	-0.0185793	0.187295	0.920981	0.999024	0.328501	0.129879	0.0114295	0.0323967	0.309922	0.134947	0.0216404	0.0573957	0.0404007	0.176263	0.818708	0.938061	0.60388	0.122348	7.98331e-07	2.92885e-06	0.644281	0.126885	3.82048e-07	1.49295e-06	0.0304509	0.18786	0.871232	0.982816	0.165017	0.130186	0.204957	0.336329	0.195468	0.135436	0.148951	0.259635	0.0661851	0.18481	0.72025	0.94096	1.05003	0.128761	3.49401e-16	3.50932e-15	1.11622	0.132572	3.77405e-17	3.91271e-16	0.138687	0.186076	0.456075	0.868433	0.877636	0.129421	1.19152e-11	1.08181e-10	1.01632	0.133696	2.92106e-14	2.97855e-13
rs2023454	-0.212987	0.149033	0.152968	0.752855	-0.0937432	0.103795	0.366445	0.51626	-0.30673	0.106946	0.00412958	0.0138154	0.00390352	0.304831	0.989783	0.999272	-0.180872	0.214324	0.398715	0.567611	-0.176969	0.216764	0.414265	0.584008	0.328662	0.288847	0.255187	0.569035	-0.784854	0.203251	0.000112691	0.000319596	-0.456193	0.205235	0.0262305	0.0468475	0.0515299	0.30481	0.865753	0.982517	-0.161496	0.21435	0.451196	0.597819	-0.109967	0.216709	0.611847	0.738568	-0.0291581	0.303398	0.923437	0.987879	0.0690756	0.213506	0.746293	0.830522	0.0399175	0.215559	0.853087	0.911481	0.175528	0.305805	0.565977	0.90824	-0.401719	0.215064	0.0617751	0.129065	-0.22619	0.217404	0.298147	0.445079
rs2023937	-0.0466004	0.05896	0.42931	0.650319	0.184059	0.0422061	1.29498e-05	2.73258e-05	0.137459	0.0411694	0.000841241	0.00147404	0.155921	0.139562	0.263901	0.772899	-0.00698136	0.0992634	0.94393	0.971111	0.148939	0.0981031	0.128966	0.248874	0.151483	0.13161	0.249735	0.563524	0.0981684	0.0936042	0.294288	0.382175	0.249651	0.0925176	0.00696701	0.0143393	0.0723353	0.139285	0.603529	0.940207	0.291795	0.0989893	0.00320102	0.0100739	0.36413	0.0979873	0.000202323	0.00081031	0.30065	0.139063	0.0306207	0.227726	-0.0165082	0.0988733	0.867399	0.915664	0.284142	0.0977885	0.00366463	0.0108129	0.204668	0.139971	0.143682	0.583817	-0.117832	0.0996421	0.236986	0.374704	0.0868356	0.0983018	0.377044	0.53013
rs2023938	-0.170933	0.068222	0.0122263	0.0387836	0.267682	0.0483614	3.11157e-08	7.97891e-08	0.096749	0.0481188	0.0443648	0.0612127	0.00195344	0.118173	0.986811	0.999272	0.00845615	0.083765	0.91959	0.958483	0.0104096	0.0833565	0.900618	0.946789	-0.18776	0.111221	0.0913795	0.328123	0.361147	0.0787409	4.50676e-06	1.52408e-05	0.173387	0.0785498	0.0272893	0.0485159	-0.298355	0.117735	0.011273	0.124924	0.460236	0.0832725	3.25997e-08	2.05381e-07	0.161882	0.0832298	0.0517755	0.110958	-0.132173	0.11762	0.261127	0.703195	0.014498	0.0832807	0.861798	0.911706	-0.117675	0.0830586	0.15655	0.266458	-0.228977	0.117882	0.0520867	0.350309	0.481797	0.0834129	7.64772e-09	5.57843e-08	0.25282	0.0832979	0.00240432	0.00789008
rs2026091	-0.00640051	0.149288	0.965802	0.998618	0.47283	0.105777	7.81974e-06	4.73884e-05	0.466429	0.105348	9.53265e-06	5.6751e-05	0.0471207	0.0751978	0.530906	0.923245	0.733894	0.0539669	4.06145e-42	7.92078e-41	0.781015	0.0523667	2.65946e-50	5.49392e-49	-0.0265326	0.0707379	0.707599	0.889442	1.28599	0.0507194	7.93188e-142	8.14259e-140	1.25945	0.0493092	6.73931e-144	7.51793e-142	0.107825	0.0750636	0.150876	0.637292	0.902116	0.0538587	5.69476e-63	2.23687e-61	1.00994	0.0522856	3.95323e-83	2.77939e-81	-0.0817974	0.0749441	0.275077	0.716163	0.679035	0.0537006	1.19478e-36	2.39141e-35	0.597237	0.0522768	3.15433e-30	5.18482e-29	-0.000920008	0.0753204	0.990254	0.99845	0.816752	0.0540624	1.44332e-51	6.17676e-50	0.815832	0.0524445	1.44655e-54	7.24703e-53
rs202639	0.00890879	0.0792216	0.910463	0.959582	-0.0228844	0.055962	0.682592	0.734255	-0.0139756	0.0560743	0.80318	0.834854	-0.123971	0.137109	0.365904	0.852248	0.283814	0.0969991	0.0034341	0.0113004	0.159844	0.0969028	0.0990396	0.201487	-0.0845697	0.129623	0.514125	0.783787	0.0918752	0.0917269	0.316529	0.406515	0.00730552	0.0915874	0.936424	0.955321	-0.069902	0.137508	0.611208	0.941207	-0.00410696	0.0973032	0.966333	0.980571	-0.074009	0.0971622	0.446236	0.592561	-0.176735	0.136831	0.196486	0.634094	0.170841	0.0967819	0.0775273	0.151461	-0.00589349	0.0967261	0.951415	0.972038	-0.230687	0.137795	0.0941041	0.487578	0.0442671	0.0974155	0.64953	0.770671	-0.18642	0.0974559	0.0557651	0.119218
rs2027515	-0.0453716	0.083664	0.587606	0.964835	0.407389	0.0592501	6.16675e-12	7.30083e-11	0.362017	0.0590685	8.85622e-10	8.72501e-09	0.0608026	0.0791272	0.44224	0.889791	0.526116	0.0560585	6.28396e-21	7.78885e-20	0.586919	0.0558441	7.77306e-26	1.03804e-24	-0.0405113	0.0746111	0.587153	0.829829	0.791651	0.0528267	9.09187e-51	1.74666e-49	0.751139	0.0526892	4.11133e-46	6.94898e-45	-0.00594754	0.0791528	0.940103	0.992844	0.575238	0.0560487	1.0326e-24	1.51565e-23	0.56929	0.0558901	2.29267e-24	3.10886e-23	0.0367817	0.0789278	0.641204	0.914666	0.33762	0.0558997	1.5436e-09	1.0577e-08	0.374402	0.0557209	1.8268e-11	1.41191e-10	-0.0147019	0.0793173	0.852951	0.980963	0.587636	0.0561654	1.28283e-25	2.37451e-24	0.572934	0.0560062	1.45768e-24	2.56212e-23
rs2027515_2	-0.0687977	0.0831289	0.407895	0.923535	0.420989	0.0583194	5.24928e-13	6.68975e-12	0.352192	0.059239	2.76012e-09	2.579e-08	-0.147398	0.165122	0.372039	0.855871	0.630004	0.116265	6.00332e-08	3.83411e-07	0.482607	0.11725	3.85445e-05	0.00018117	-0.289701	0.155822	0.0630027	0.262702	0.789165	0.109661	6.18335e-13	3.66381e-12	0.499465	0.110702	6.42821e-06	2.18181e-05	-0.181811	0.165081	0.270747	0.783406	0.725547	0.116225	4.30294e-10	3.11154e-09	0.543736	0.117233	3.51663e-06	1.7995e-05	-0.0610916	0.164883	0.710999	0.937652	0.402229	0.116156	0.0005345	0.00187698	0.341137	0.117022	0.00355516	0.0105159	-0.0157285	0.165276	0.924184	0.990726	0.618574	0.11641	1.07392e-07	6.96777e-07	0.602845	0.117324	2.77267e-07	1.69325e-06
rs2027568	-1.10274	0.247306	8.23387e-06	0.000857832	-2.51751	0.171462	8.33557e-49	3.5567e-47	-3.62025	0.178217	9.71376e-92	8.15044e-90	-1.40816	1.17055	0.228981	NA	-3.50398	0.823856	2.10786e-05	0.000102323	-4.91214	0.831536	3.47736e-09	2.43459e-08	0.00370854	1.13383	0.99739	0.999748	-5.49463	0.810993	1.24242e-11	6.75419e-11	-5.49093	0.792372	4.21631e-12	2.38834e-11	-0.170317	1.17506	0.884756	NA	-4.34211	0.834897	1.98454e-07	1.16069e-06	-4.51243	0.826874	4.83655e-08	2.93119e-07	-2.06886	1.16696	0.0762517	NA	-3.23044	0.818876	7.98101e-05	0.000321954	-5.2993	0.831411	1.84326e-10	1.32205e-09	-0.725643	1.15805	0.530916	NA	-2.67642	0.819062	0.0010844	0.00386729	-3.40206	0.818669	3.24434e-05	0.00015143
rs2027568_2	-0.776716	0.18223	2.02349e-05	0.00186938	-2.55325	0.12883	2.05339e-87	1.56533e-85	-3.32996	0.128882	3.38331e-147	4.97626e-145	-1.21741	0.426175	0.00428211	0.0541458	-3.81599	0.297677	1.27953e-37	2.3247e-36	-5.03341	0.304982	3.43627e-61	8.12134e-60	-1.13182	0.411118	0.00590454	0.050693	-4.50043	0.286256	1.07469e-55	2.30253e-54	-5.63225	0.295086	3.24853e-81	1.23822e-79	-0.439994	0.424591	0.300073	0.806885	-4.09597	0.30042	2.50822e-42	6.24554e-41	-4.53597	0.300042	1.23674e-51	3.89726e-50	-0.591025	0.424018	0.163358	0.587233	-4.42493	0.299322	1.88042e-49	5.04248e-48	-5.01596	0.30033	1.27847e-62	4.27854e-61	-0.672852	0.413175	0.10342	0.506439	-2.5727	0.291835	1.19043e-18	1.64623e-17	-3.24555	0.292483	1.30351e-28	2.6928e-27
rs2028299	0.0471092	0.0665657	0.479126	0.694734	0.0414471	0.0464212	0.371939	0.429517	0.0885563	0.047708	0.0634233	0.0852373	-0.222267	0.124344	0.0738543	0.441424	0.369331	0.0871456	2.25425e-05	0.000108987	0.147064	0.088697	0.097308	0.198761	-0.217929	0.117492	0.0636188	0.264481	0.29669	0.0823068	0.00031253	0.00082825	0.0787616	0.0838445	0.347537	0.43939	0.0317544	0.124421	0.798555	0.972957	0.192401	0.0872939	0.0275201	0.0654616	0.224155	0.0886587	0.0114617	0.0309837	0.0637005	0.123867	0.607068	0.901032	0.217608	0.0869991	0.012375	0.031769	0.281308	0.088172	0.00142051	0.00460818	-0.114565	0.124938	0.359154	0.815347	0.0947619	0.0874976	0.278798	0.424604	-0.0198032	0.0891829	0.824274	0.897015
rs2030166	-0.813917	0.122087	2.61599e-11	1.58674e-10	-1.42317	0.0859256	1.29314e-61	1.12477e-60	-2.23709	0.0867294	1.03769e-146	1.62922e-145	-1.36825	0.311428	1.11552e-05	0.000216953	-2.29215	0.218168	8.0738e-26	1.14685e-24	-3.6604	0.222239	5.97057e-61	1.4091e-59	-1.36329	0.289806	2.54937e-06	5.42731e-05	-1.51689	0.203913	1.01519e-13	6.27297e-13	-2.88018	0.20593	1.89291e-44	3.09016e-43	-1.14834	0.309188	0.000203958	0.00361682	-1.99596	0.217429	4.31688e-20	5.28029e-19	-3.14431	0.219822	2.07041e-46	5.65159e-45	-1.29978	0.307402	2.35506e-05	0.000435603	-1.92259	0.216309	6.21299e-19	7.04826e-18	-3.22237	0.218418	2.93363e-49	7.57537e-48	-1.19106	0.308366	0.00011224	0.0022795	-1.64229	0.216937	3.7229e-14	3.95434e-13	-2.83335	0.219152	3.10231e-38	8.85852e-37
rs2032933	0.0360789	0.0696259	0.604332	0.788747	0.484256	0.0485328	1.90439e-23	8.81085e-23	0.520335	0.0499233	1.95385e-25	8.75106e-25	0.138247	0.132186	0.295631	0.803604	0.322428	0.0925235	0.000492464	0.00190309	0.460675	0.0944068	1.06257e-06	6.00474e-06	0.087329	0.124746	0.483892	0.764081	0.418839	0.0872671	1.59062e-06	5.63418e-06	0.506168	0.08914	1.36003e-08	6.08647e-08	0.0489949	0.132235	0.711001	0.95813	0.379645	0.0925122	4.06544e-05	0.00018228	0.42864	0.0944866	5.71913e-06	2.83802e-05	-0.00265589	0.131771	0.983919	0.997908	0.462691	0.092287	5.34199e-07	2.85674e-06	0.460035	0.0940569	1.00312e-06	5.23064e-06	0.0120008	0.132265	0.927705	0.99103	0.529129	0.0925133	1.06841e-08	7.66629e-08	0.54113	0.0945265	1.03657e-08	7.30925e-08
rs2034	0.0264875	0.099401	0.789876	0.990128	-0.1606	0.069893	0.0215736	0.0557258	-0.134112	0.0706791	0.057765	0.125771	0.0854628	0.0846329	0.312588	0.814723	-0.0475842	0.0589431	0.4195	0.587258	0.0378787	0.0607325	0.532826	0.689916	0.166255	0.0797197	0.0370241	0.186772	0.0962488	0.0555591	0.0832079	0.130065	0.262504	0.0571701	4.3979e-06	1.52645e-05	0.215081	0.0847415	0.0111461	0.123808	-0.173348	0.0590483	0.00332792	0.0104087	0.0417328	0.0607817	0.492334	0.636484	-0.0106953	0.0840963	0.898799	0.981132	0.121635	0.0586547	0.0381031	0.0837159	0.11094	0.0602645	0.0656395	0.131318	0.229611	0.0849132	0.00684957	0.0844434	-0.155077	0.0591442	0.00874129	0.0247704	0.0745347	0.060928	0.221207	0.355192
rs2034475	-0.144649	0.120593	0.230342	0.832929	0.0746436	0.0850593	0.380189	0.530301	-0.0700049	0.0854842	0.412831	0.564776	-0.0514677	0.180016	0.77495	0.977334	0.18539	0.12723	0.14508	0.269437	0.133922	0.127351	0.292983	0.460328	-0.234157	0.170022	0.168445	0.459128	0.206825	0.120072	0.0849791	0.132447	-0.0273325	0.120375	0.820376	0.866133	-0.104543	0.180428	0.562306	0.930437	0.00911073	0.127474	0.943022	0.968073	-0.0954327	0.127689	0.454834	0.600926	-0.387036	0.179598	0.0311608	0.230169	0.27153	0.12679	0.0322279	0.0728152	-0.115506	0.127199	0.363842	0.506545	-0.315621	0.180542	0.0804314	0.448342	0.212747	0.127411	0.0949641	0.183551	-0.102874	0.127914	0.421254	0.573263
rs2034476_5'_End	0.158323	0.153829	0.303381	0.883548	-0.0714674	0.11111	0.520086	0.658709	0.0868552	0.106386	0.414263	0.566023	0.137596	0.379811	0.717146	0.967764	-0.529772	0.271305	0.050858	0.115705	-0.392176	0.2658	0.140091	0.264876	0.553633	0.359843	0.123916	0.386629	-1.04016	0.258023	5.54786e-05	0.000164015	-0.486526	0.25082	0.0524111	0.0867882	-0.00130526	0.380044	0.99726	0.999061	-0.512011	0.271377	0.0591986	0.124397	-0.513316	0.266061	0.0536914	0.114332	-0.384629	0.378818	0.309945	0.745372	-0.462435	0.269816	0.0865487	0.165605	-0.847063	0.2659	0.00144434	0.00467829	-0.136899	0.380001	0.718653	0.949952	-0.30725	0.271181	0.257212	0.399036	-0.444149	0.266198	0.0952184	0.184358
rs2034653	-0.0658795	0.157141	0.675043	0.973911	0.170044	0.111455	0.12709	0.233484	0.104165	0.110775	0.347052	0.498546	-0.540203	0.213145	0.0112627	0.121166	0.243067	0.150996	0.107451	0.213189	-0.297136	0.150436	0.0482489	0.112617	0.0897093	0.200104	0.653928	0.865473	0.473332	0.14226	0.00087717	0.00215121	0.563041	0.140726	6.30807e-05	0.00018795	0.0510842	0.212907	0.81038	0.975172	0.086988	0.151401	0.565593	0.700135	0.138072	0.149691	0.356329	0.502399	-0.138566	0.211592	0.512549	0.868543	0.310181	0.15021	0.0389253	0.0852423	0.171615	0.149024	0.249488	0.380277	-0.309942	0.212484	0.144659	0.585078	0.563187	0.150749	0.000187019	0.000775368	0.253245	0.149748	0.0908093	0.177409
rs2035	0.0018456	0.0895811	0.983563	0.999028	-0.0927739	0.0634239	0.143533	0.256635	-0.0909283	0.0632628	0.15063	0.265837	-0.0750437	0.117493	0.523013	0.919159	-0.122222	0.083159	0.141632	0.264736	-0.197266	0.0830012	0.01747	0.0476565	-0.188277	0.111587	0.0915522	0.328532	-0.388341	0.0789029	8.57713e-07	3.1357e-06	-0.576618	0.0789045	2.71579e-13	1.65128e-12	0.0439631	0.11725	0.707696	0.957634	-0.0107166	0.083057	0.897336	0.940349	0.0332465	0.0827589	0.687884	0.797504	0.0740811	0.116467	0.524732	0.870796	0.0483412	0.0824922	0.557869	0.686794	0.122422	0.0822172	0.136485	0.238342	0.151566	0.117754	0.198045	0.667119	-0.164612	0.0835129	0.048713	0.106586	-0.0130462	0.0830154	0.875123	0.927794
rs2035653	-0.0135332	0.26367	0.959066	0.998618	-0.149582	0.186283	0.421986	0.57096	-0.163115	0.186603	0.382048	0.533937	0.031056	0.472759	0.947624	0.999272	-0.158906	0.334417	0.634664	0.769108	-0.12785	0.334165	0.70202	0.819608	0.126565	0.448269	0.777681	0.921531	-0.586453	0.317334	0.0645937	0.104268	-0.459887	0.316614	0.146358	0.211431	-0.0155342	0.472248	0.973759	0.997497	0.0035039	0.333954	0.991629	0.995735	-0.0120303	0.333905	0.971259	0.983136	-0.603294	0.47109	0.200322	NA	0.145199	0.33228	0.662127	0.769104	-0.458095	0.33394	0.17013	0.283798	0.00521878	0.474094	0.991217	NA	-0.186643	0.33531	0.577782	0.714087	-0.181424	0.335161	0.588298	0.722266
rs2035655	0.128426	0.10186	0.207377	0.816124	0.231046	0.0721007	0.00135302	0.00514461	0.359472	0.0719509	5.85085e-07	4.18942e-06	-0.0102089	0.107923	0.924637	0.999272	0.241346	0.0764477	0.00159401	0.00563783	0.231137	0.0761778	0.00241195	0.0082754	0.0977075	0.101873	0.337501	0.652955	0.200693	0.0722008	0.00544183	0.0114294	0.2984	0.0718685	3.29538e-05	0.000102417	-0.0448261	0.108011	0.678131	0.950672	0.207525	0.0764988	0.00667193	0.0192055	0.162699	0.0762515	0.0328661	0.0759702	0.21108	0.107603	0.0498012	0.312801	0.129319	0.0762624	0.0899395	0.170804	0.3404	0.0759102	7.31726e-06	3.42297e-05	0.122518	0.108452	0.258603	0.735975	-0.100584	0.0769029	0.190896	0.317395	0.0219342	0.0764708	0.774241	0.863298
rs2035656	-0.192586	0.148259	0.193951	0.803025	-0.192547	0.101167	0.0570064	0.123874	-0.385133	0.108379	0.000380047	0.00166422	-0.223568	0.335338	0.504967	0.913712	-0.319905	0.233881	0.171371	0.306246	-0.543473	0.240315	0.023728	0.0621153	0.240429	0.315433	0.44593	0.738109	-0.326388	0.220582	0.138961	0.202247	-0.0859595	0.225481	0.703035	0.768029	-0.0535061	0.335427	0.873262	0.983143	-0.436486	0.234041	0.0621813	0.129477	-0.489992	0.240283	0.0414274	0.0923903	-0.33841	0.334015	0.310984	0.746733	-0.149904	0.233413	0.520728	0.655829	-0.488314	0.238923	0.0409722	0.0887377	-0.479203	0.336329	0.154214	0.601996	-0.196491	0.233946	0.400965	0.554583	-0.675693	0.241633	0.0051682	0.0155098
rs2036	-0.0262019	0.105303	0.803497	0.99037	-0.107781	0.0764037	0.158338	0.276905	-0.133983	0.072465	0.0644667	0.137068	0.129818	0.209327	0.535147	0.92433	-0.0637447	0.150282	0.671445	0.79779	0.0660732	0.145715	0.650232	0.783659	0.00440766	0.198345	0.982271	0.995056	-0.456961	0.142736	0.00136739	0.00322853	-0.452553	0.137721	0.00101617	0.00248444	0.120478	0.209887	0.565957	0.931333	-0.299111	0.150905	0.0474661	0.103566	-0.178633	0.145877	0.220749	0.350954	-0.209303	0.208934	0.316458	0.750611	-0.160568	0.149711	0.283488	0.420048	-0.369871	0.14574	0.0111526	0.0289506	-0.00941334	0.210539	0.964338	0.996011	-0.387994	0.151561	0.0104676	0.0289703	-0.397408	0.146137	0.00653969	0.0190842
rs2036_2	-0.0345389	0.110588	0.754796	0.982049	-0.150973	0.0786578	0.0549385	0.120287	-0.185512	0.0777343	0.0170102	0.0463012	-0.0949342	0.240009	0.692441	0.963218	-0.0713764	0.170298	0.675124	0.800513	-0.166311	0.169123	0.325426	0.495566	0.213235	0.227285	0.348152	0.661853	-0.8062	0.1616	6.07364e-07	2.2655e-06	-0.592965	0.159825	0.000207184	0.000570385	-0.166074	0.240244	0.489395	0.905607	-0.17786	0.170461	0.29676	0.443246	-0.343934	0.169293	0.0421949	0.0937396	-0.0360216	0.24019	0.880787	0.978264	-0.624619	0.170477	0.000248351	0.000924712	-0.660641	0.169201	9.44314e-05	0.000377297	-0.261385	0.240819	0.277745	0.754486	-0.341101	0.170885	0.0459249	0.101541	-0.602486	0.169682	0.000384255	0.00150157
rs2036282	0.102997	0.444421	0.816728	0.99037	0.0185756	0.30736	0.951808	0.971405	0.121573	0.320998	0.704886	0.810567	0.201411	0.442104	0.648697	0.9545	-0.0398365	0.288439	0.890153	0.940614	0.161574	0.33505	0.629636	0.769647	0.107366	0.421431	0.798903	0.929909	-0.210782	0.272273	0.438837	0.531914	-0.103416	0.32167	0.747835	0.806803	0.50432	0.438027	0.24959	0.763922	0.110421	0.288301	0.701716	0.805601	0.614741	0.329773	0.0623029	0.128912	0.361929	0.435104	0.405509	0.809631	0.143015	0.287842	0.619292	0.736138	0.504945	0.326285	0.121729	0.21792	0.278817	0.441139	0.527361	0.89384	0.170022	0.288411	0.555516	0.695507	0.448839	0.3338	0.178743	0.302166
rs2037	-0.0657789	0.0994902	0.50851	0.947365	0.0488039	0.0645371	0.449521	0.59533	-0.016975	0.0757183	0.822612	0.894753	-0.139867	0.226181	0.536321	0.924725	0.0823143	0.154872	0.595074	0.73994	-0.0575528	0.16484	0.726982	0.837217	-0.600068	0.215162	0.00528862	0.046773	0.0360018	0.146114	0.805376	0.855425	-0.564066	0.157941	0.00035513	0.00094234	0.0279457	0.226807	0.901938	0.986721	-0.195454	0.155091	0.20758	0.339335	-0.167508	0.165493	0.311456	0.45495	-0.198138	0.225896	0.38042	0.794571	-0.17695	0.154791	0.252972	0.385482	-0.375089	0.164526	0.0226186	0.0533893	0.220155	0.226453	0.330956	0.793908	-0.110949	0.155145	0.474526	0.623399	0.109206	0.164958	0.507957	0.654171
rs2037_2	-0.0180719	0.0893979	0.839799	0.99037	0.00636561	0.062133	0.918398	0.951033	-0.0117063	0.0642766	0.855486	0.915388	-0.0901582	0.137798	0.512932	0.915782	0.211994	0.0959672	0.0271728	0.0685589	0.121836	0.0988866	0.217921	0.369681	-0.222585	0.130554	0.0882075	0.321988	-0.0288757	0.0906587	0.750098	0.810029	-0.251461	0.0939429	0.00743423	0.0152	0.061476	0.138267	0.656597	0.949417	-0.167103	0.0962018	0.0823867	0.162664	-0.105627	0.0993131	0.287522	0.42853	-0.174297	0.137817	0.205978	0.645844	-0.133412	0.0959424	0.164365	0.275528	-0.307709	0.0989371	0.00186994	0.00590832	0.0111548	0.138385	0.935755	0.992148	-0.0482891	0.0962234	0.615777	0.74342	-0.0371343	0.0994561	0.70887	0.817303
rs2040557_3'_End	0.168887	0.319992	0.597647	0.965989	-0.418227	0.23625	0.0766819	0.157294	-0.249339	0.215826	0.247975	0.38991	0.525757	0.555546	0.343955	0.838889	-0.809098	0.39991	0.0430524	0.100866	-0.283341	0.385621	0.462482	0.628634	-0.56284	0.522585	0.281466	0.598213	-0.293631	0.374106	0.432519	0.526123	-0.856472	0.364883	0.0189126	0.0350265	0.159811	0.554512	0.773193	0.969903	-0.546149	0.398192	0.170197	0.290691	-0.386338	0.385911	0.316775	0.460379	-0.0900557	0.551661	0.870326	NA	-0.404115	0.394804	0.306032	0.445406	-0.494171	0.385305	0.199652	0.321762	0.576269	0.560801	0.304147	NA	-1.21839	0.405979	0.00268984	0.0087227	-0.642125	0.386884	0.0969678	0.186974
rs2042262	-0.14689	0.103243	0.154803	0.753377	-0.135592	0.0727284	0.0622714	0.133221	-0.282482	0.0732776	0.00011575	0.000567271	0.0250425	0.155903	0.872386	0.993482	-0.00674064	0.110001	0.951138	0.975345	0.0183018	0.110479	0.868425	0.92828	-0.0502914	0.147488	0.733114	0.901669	-0.191032	0.103998	0.0662288	0.10661	-0.241323	0.104581	0.0210253	0.0385131	-0.124001	0.156317	0.427622	0.880513	-0.129332	0.110173	0.240436	0.379298	-0.253332	0.110891	0.0223412	0.0549517	0.037989	0.155853	0.807425	0.96381	-0.376058	0.109971	0.000627117	0.00216451	-0.338069	0.110438	0.00220473	0.00685464	0.0839329	0.156586	0.591947	0.917471	-0.23212	0.11049	0.0356562	0.0820455	-0.148187	0.110956	0.181696	0.305837
rs2042262_2	0.0942507	0.0946432	0.319322	0.892701	-0.197124	0.0670939	0.00330305	0.0112001	-0.102873	0.0667513	0.123282	0.227191	0.152593	0.161539	0.344853	0.839673	-0.126216	0.114416	0.269972	0.431506	0.0263772	0.114034	0.817074	0.896546	0.288892	0.153142	0.0592369	0.252655	-0.584667	0.108601	7.29961e-08	2.9908e-07	-0.295775	0.107974	0.0061566	0.0128292	-0.0830562	0.161866	0.607869	0.941207	-0.157902	0.114505	0.167894	0.287463	-0.240958	0.114408	0.0351929	0.0804706	-0.0475153	0.161309	0.768329	0.952984	-0.280377	0.11413	0.0140241	0.0354266	-0.327892	0.113995	0.00402265	0.0117759	0.032023	0.16206	0.843358	0.979467	-0.163276	0.114726	0.154682	0.270314	-0.131253	0.114461	0.251506	0.39214
rs2042285_3'_End	-0.0283539	0.100788	0.778463	0.988197	-0.149254	0.072066	0.0383517	0.0897373	-0.177608	0.0704605	0.011713	0.0337955	-0.0524559	0.202124	0.795232	0.979733	0.0651087	0.143729	0.650552	0.781064	0.0126528	0.142113	0.929056	0.964326	0.233479	0.191517	0.222805	0.533056	-0.378563	0.13653	0.00555878	0.0116575	-0.145083	0.134307	0.280037	0.367432	-0.180875	0.20267	0.372148	0.854549	-0.0749146	0.14406	0.603048	0.730847	-0.255789	0.142555	0.0727616	0.14653	-0.165147	0.201548	0.412564	0.814125	0.0139186	0.143182	0.92256	0.949635	-0.151228	0.141847	0.286364	0.423325	-0.140245	0.203276	0.490242	0.885249	-0.164362	0.144583	0.255621	0.397003	-0.304607	0.142887	0.0330236	0.0768437
rs2044536	-0.0188316	0.228996	0.934459	0.998618	0.0539328	0.161938	0.7391	0.831948	0.0351012	0.161911	0.828369	0.898748	0.297002	0.388061	0.444064	0.890422	-0.020217	0.275896	0.941585	0.970109	0.276785	0.272898	0.310465	0.479377	0.0365251	0.368187	0.920977	0.974565	-0.212648	0.261436	0.415997	0.509246	-0.176123	0.259255	0.496921	0.584697	0.146997	0.388997	0.705514	0.957455	-0.077857	0.276342	0.778142	0.862866	0.0691401	0.273777	0.800622	0.875494	0.236081	0.385846	0.540634	0.876311	0.0807248	0.273961	0.768256	0.846057	0.316806	0.271702	0.243613	0.373533	0.400022	0.389868	0.30487	NA	-0.167619	0.277619	0.545994	0.687236	0.232403	0.273724	0.395858	0.548675
rs2046620_3'_End	0.719719	4.42513	0.870799	0.942895	-2.2275	3.11505	0.474562	0.5333	-1.50778	3.14305	0.631428	0.678883	-0.664207	3.44141	0.846955	NA	-1.38791	2.26762	0.540501	0.69594	-2.05212	2.58872	0.427943	0.596635	-1.34584	3.23498	0.67739	0.875737	-0.618552	2.12641	0.771135	0.827407	-1.96439	2.43798	0.420388	0.511739	1.07639	3.44322	0.754577	NA	-1.71118	2.27635	0.452219	0.598707	-0.634795	2.58346	0.805903	0.878907	-1.22089	3.4353	0.722294	NA	-1.27289	2.25835	0.573	0.699753	-2.49378	2.58872	0.335384	0.476212	-0.435971	3.44453	0.899281	NA	-1.40537	2.27235	0.536268	0.679634	-1.84134	2.58872	0.476901	0.626372
rs2052012	-0.0122738	0.203696	0.951952	0.998618	0.0436808	0.143585	0.760964	0.847006	0.031407	0.144483	0.827916	0.898568	0.190537	0.376725	0.613017	0.947797	-0.0251108	0.266303	0.924876	0.960688	0.165426	0.266467	0.534722	0.691141	-0.223308	0.356165	0.530672	0.794538	-0.0395112	0.251318	0.875075	0.90869	-0.262819	0.252374	0.297695	0.38675	-0.388621	0.377188	0.302863	0.808116	0.17712	0.265971	0.505452	0.646961	-0.211501	0.267451	0.429057	0.575412	0.201328	0.376081	0.59242	0.896739	-0.185002	0.26584	0.486483	0.626516	0.0163266	0.266019	0.951061	0.971735	0.207811	0.378206	0.582687	0.914283	-0.27917	0.26739	0.296459	0.444264	-0.0713597	0.267475	0.789631	0.873873
rs2054222	0.0571506	0.0972588	0.556792	0.961208	0.20513	0.069064	0.0029766	0.0101927	0.262281	0.0684795	0.000128113	0.000622731	-0.242645	0.132342	0.0667318	0.419427	0.176394	0.0939226	0.0603703	0.133321	-0.0662511	0.0932355	0.477346	0.642231	-0.316741	0.124525	0.0109716	0.0808043	0.542825	0.0883556	8.06524e-10	3.88585e-09	0.226084	0.0877478	0.00998016	0.0198712	-0.0485902	0.132317	0.713451	0.958298	0.142712	0.0940108	0.129006	0.233696	0.0941215	0.093112	0.312092	0.455653	0.0864132	0.131939	0.512503	0.868543	-0.0995201	0.093776	0.288575	0.4254	-0.013107	0.0928121	0.887696	0.934026	-0.133197	0.132378	0.314327	0.781759	0.294364	0.0940114	0.00174118	0.005923	0.161167	0.0931982	0.0837559	0.166352
rs2056120	0.264444	0.066358	6.74495e-05	0.000285348	-0.518534	0.046962	2.40846e-28	1.27117e-27	-0.25409	0.0468823	5.96856e-08	1.46403e-07	0.120685	0.10578	0.253909	0.764037	-0.498379	0.0748533	2.7742e-11	2.27887e-10	-0.377694	0.0747421	4.34243e-07	2.52737e-06	0.221679	0.100152	0.0268684	0.150616	-0.841151	0.0709273	1.92487e-32	2.30227e-31	-0.619472	0.0707089	1.93738e-18	1.52485e-17	0.214659	0.106157	0.0431668	0.330119	-0.787494	0.0751754	1.12033e-25	1.71986e-24	-0.572836	0.0749528	2.12844e-14	1.92619e-13	0.135871	0.105532	0.197924	0.636213	-0.678075	0.0746727	1.07957e-19	1.25973e-18	-0.542203	0.0745718	3.57121e-13	3.02721e-12	0.238473	0.106616	0.0253026	0.223425	-0.933461	0.0755398	4.45375e-35	1.16627e-33	-0.694988	0.0752373	2.52822e-20	3.56401e-19
rs2057482	0.134066	0.0884898	0.129763	0.722522	-0.0368364	0.0623363	0.554568	0.688501	0.0972292	0.0628063	0.121603	0.224994	0.23054	0.0917748	0.0120043	0.127612	-0.313159	0.0645047	1.2049e-06	6.70489e-06	-0.0826193	0.0652822	0.205666	0.354091	0.134007	0.0861915	0.120003	0.379027	0.181045	0.060565	0.00279652	0.0062218	0.315052	0.0613259	2.78657e-07	1.10283e-06	0.121613	0.0914888	0.183761	0.689151	0.0251973	0.0642785	0.695057	0.800632	0.14681	0.0651035	0.0241317	0.0587425	0.228988	0.0910995	0.0119506	0.113588	-0.075196	0.0640766	0.240582	0.37038	0.153792	0.0647557	0.0175513	0.0429742	0.0933178	0.0915589	0.308103	0.778836	0.130678	0.0643104	0.0421551	0.0944538	0.223996	0.0651707	0.000588062	0.00221772
rs2058681	-0.129098	0.0927121	0.163783	0.761064	0.0398828	0.0656312	0.5434	0.679049	-0.0892152	0.0654834	0.173069	0.296236	-0.178596	0.123599	0.148469	0.626215	0.228907	0.0875876	0.00896309	0.0262385	0.0503108	0.0872076	0.564001	0.715228	-0.203665	0.116441	0.0802773	0.304875	0.495313	0.0825153	1.94085e-09	9.06652e-09	0.291648	0.0821568	0.000385377	0.00101583	-0.174213	0.123424	0.1581	0.652019	0.442428	0.0874572	4.21923e-07	2.40137e-06	0.268215	0.0870909	0.00207201	0.00680222	-0.087197	0.12317	0.478984	0.851551	0.269286	0.0872922	0.00203632	0.00633341	0.182089	0.0868966	0.0361292	0.0797244	-0.150338	0.123637	0.223998	0.700872	0.370457	0.0876243	2.36006e-05	0.000113434	0.220119	0.0872238	0.0116158	0.0316148
rs2058807	0.137002	0.0857015	0.10991	0.247925	0.0258433	0.0597187	0.665195	0.717672	0.162846	0.061469	0.00806753	0.0124683	0.177303	0.16429	0.280497	0.786844	0.0531653	0.115215	0.644481	0.77605	0.230468	0.117119	0.0490888	0.114131	-0.0297615	0.155235	0.847962	0.951066	0.0682519	0.1087	0.530075	0.619395	0.0384904	0.110825	0.728359	0.789457	0.00139556	0.164753	0.993241	0.998392	-0.083204	0.115351	0.470718	0.615498	-0.0818085	0.117633	0.48677	0.631063	0.116507	0.163939	0.477288	0.851243	-0.0326135	0.115007	0.776734	0.851909	0.0838935	0.116831	0.472711	0.615076	-0.0836272	0.165225	0.612757	0.924854	-0.124271	0.115524	0.282053	0.428198	-0.207898	0.118125	0.0784116	0.157435
rs2059422	0.00524504	0.0679733	0.938494	0.971733	0.00767753	0.0478967	0.87265	0.896931	0.0129226	0.0482315	0.788755	0.823402	0.178871	0.109849	0.103455	0.524415	-0.191728	0.0772785	0.0131014	0.0364768	-0.0128576	0.0780693	0.869185	0.928679	0.424138	0.103418	4.10984e-05	0.000720858	-0.0695269	0.0728427	0.339841	0.431683	0.354611	0.0734107	1.36186e-06	5.00286e-06	0.206661	0.110073	0.0604505	0.406474	-0.327985	0.0774286	2.27568e-05	0.000106188	-0.121324	0.0782357	0.12096	0.22053	0.219882	0.109672	0.0449727	0.294015	-0.468285	0.0771818	1.30076e-09	8.97922e-09	-0.248404	0.0779154	0.001432	0.00464103	0.175861	0.110066	0.110093	0.523111	-0.155745	0.07741	0.0442257	0.0984522	0.0201164	0.0782447	0.797105	0.877879
rs2059776	-0.0286776	0.112804	0.799321	0.905084	0.659541	0.0796137	1.18843e-16	4.45175e-16	0.630863	0.0799145	2.92131e-15	9.9024e-15	0.233871	0.170667	0.170582	0.661438	0.34584	0.120288	0.00403913	0.0130074	0.579711	0.12107	1.68256e-06	9.29186e-06	0.244005	0.160943	0.129494	0.396418	0.522023	0.113416	4.17009e-06	1.41366e-05	0.766028	0.11419	1.96814e-11	1.07308e-10	0.264804	0.170436	0.12026	0.580861	0.507673	0.120145	2.38405e-05	0.000110966	0.772476	0.120888	1.65839e-10	1.20494e-09	0.0223483	0.170106	0.895476	0.980343	0.426556	0.119802	0.000370125	0.00133275	0.448904	0.120762	0.000201405	0.000760574	0.153403	0.170879	0.369331	0.822601	0.462865	0.120375	0.000120459	0.000514981	0.616268	0.121283	3.74968e-07	2.25939e-06
rs2066549	-0.0012457	0.0672063	0.985212	0.994127	0.0447114	0.0480851	0.352454	0.409517	0.0434657	0.0469522	0.354579	0.406662	0.269578	0.182767	0.140217	0.609034	0.061053	0.129693	0.63782	0.77187	0.330631	0.128776	0.010244	0.0299307	0.1897	0.172613	0.271773	0.587921	0.00722461	0.122474	0.952961	0.968237	0.196924	0.121636	0.105455	0.159706	0.152291	0.18324	0.405917	0.869113	-0.147777	0.130016	0.255703	0.39674	0.00451366	0.129123	0.972115	0.983696	0.234082	0.18248	0.199567	0.637281	-0.104822	0.129433	0.418022	0.56237	0.12926	0.128631	0.31495	0.455258	0.314429	0.183724	0.0870027	0.465507	-0.315028	0.130526	0.0157991	0.041288	-0.000598588	0.129296	0.996306	0.997737
rs2066938	0.0167454	0.0754833	0.824437	0.916064	0.407372	0.0532288	1.95988e-14	6.66942e-14	0.424118	0.0535202	2.29178e-15	7.82949e-15	-0.0168767	0.128713	0.895681	0.994236	0.525674	0.0907802	7.01242e-09	4.83872e-08	0.508798	0.0912463	2.45986e-08	1.61923e-07	-0.0578356	0.121535	0.634162	0.856451	0.566008	0.0856954	3.97825e-11	2.09465e-10	0.508173	0.0861798	3.70944e-09	1.72705e-08	-0.00903727	0.128764	0.944047	0.993265	0.516281	0.0908135	1.30757e-08	8.51016e-08	0.507244	0.0912857	2.74978e-08	1.70352e-07	0.164242	0.12861	0.201582	0.640413	0.130909	0.0907774	0.149278	0.255485	0.295151	0.0911037	0.00119647	0.00393941	0.0367364	0.129008	0.775827	0.963696	0.444253	0.0909938	1.04893e-06	6.0047e-06	0.480989	0.0914498	1.44373e-07	9.08877e-07
rs206942	0.239636	0.0662493	0.00029782	0.00118718	-0.0970019	0.0473315	0.0404215	0.0575051	0.142634	0.046354	0.00209051	0.00348873	0.327392	0.145841	0.0247778	0.220058	-0.231136	0.103738	0.0258754	0.0658608	0.0962554	0.102509	0.347733	0.518151	0.453321	0.137683	0.000993042	0.0119222	-0.316643	0.0980054	0.00123414	0.00293921	0.136678	0.0967038	0.157547	0.225128	0.292057	0.146081	0.0455778	0.340489	-0.341202	0.103931	0.00102718	0.00364073	-0.0491446	0.102655	0.632127	0.753839	0.200504	0.145505	0.168208	0.594881	-0.317065	0.103385	0.00216336	0.0066937	-0.116561	0.102388	0.254946	0.386344	0.101832	0.146431	0.486788	0.884113	-0.325061	0.104128	0.00179773	0.00608937	-0.22323	0.102953	0.0301389	0.0714022
rs2069506	0.148857	0.0707833	0.0354658	0.100352	0.172747	0.0500879	0.00056294	0.00101083	0.321604	0.0500147	1.27444e-10	3.60373e-10	0.0865506	0.145916	0.553078	0.929593	0.0637012	0.103226	0.537166	0.693335	0.150252	0.10313	0.145141	0.272026	0.214481	0.13782	0.119651	0.378472	-0.0796419	0.0975554	0.414285	0.507633	0.134839	0.0973514	0.166028	0.235656	0.152096	0.145935	0.29731	0.803436	0.0574947	0.103266	0.57769	0.71098	0.209591	0.103117	0.0420974	0.0935603	-0.0791139	0.145486	0.586585	0.894759	0.134682	0.102851	0.190371	0.30891	0.055568	0.102896	0.58917	0.716186	-0.0553632	0.146323	0.705161	0.94818	0.0367624	0.103442	0.722297	0.825201	-0.0186008	0.10349	0.85736	0.91697
rs2069750	0.329095	0.244099	0.177594	0.784103	0.0885493	0.172961	0.608678	0.730928	0.417644	0.172247	0.0153219	0.0423137	0.512675	0.492458	0.297851	0.804918	-0.39787	0.348996	0.254269	0.412903	0.114806	0.347443	0.741075	0.84656	0.114111	0.463859	0.80568	0.932134	0.00896506	0.328156	0.978205	0.98533	0.123076	0.32784	0.707353	0.771536	0.293262	0.493567	0.5524	0.928887	-0.508092	0.349531	0.146047	0.258057	-0.214831	0.348478	0.537576	0.676132	0.20194	0.49102	0.680877	0.927874	-0.263951	0.347446	0.447439	0.590178	-0.0620112	0.346962	0.858153	0.915432	-0.116016	0.49396	0.814311	NA	-0.236788	0.349091	0.497582	0.644312	-0.352804	0.349474	0.312722	0.461905
rs2070069_5'_End	0.0621029	0.142955	0.663981	0.970985	-0.0824349	0.101943	0.418723	0.56802	-0.020332	0.100218	0.839231	0.905442	0.00870656	0.199285	0.965152	0.999272	0.0255927	0.142725	0.857691	0.921205	0.0342992	0.139082	0.805209	0.88864	-0.314307	0.189339	0.0969095	0.338886	-0.219956	0.13551	0.104552	0.158189	-0.534263	0.132235	5.33957e-05	0.00016087	-0.333802	0.199171	0.0937476	0.514219	0.23512	0.142287	0.0984456	0.188004	-0.0986817	0.139369	0.478908	0.623082	-0.187613	0.198037	0.343453	0.771773	0.19054	0.141455	0.177982	0.293157	0.00292621	0.138597	0.983155	0.991152	-0.129453	0.199346	0.516087	0.890619	0.247132	0.142641	0.0831769	0.164866	0.117679	0.139256	0.39808	0.550957
rs2070107	0.210002	0.167217	0.209166	0.81872	-0.0827805	0.120627	0.492555	0.633791	0.127221	0.115805	0.271949	0.417884	0.165454	0.25975	0.524142	0.919419	-0.063875	0.186221	0.731594	0.842458	0.101579	0.181085	0.574834	0.725064	-0.194448	0.24505	0.427485	0.725007	0.117706	0.175405	0.502187	0.592644	-0.076742	0.171122	0.653818	0.725968	-0.0287718	0.260334	0.911998	0.987399	-0.133921	0.186576	0.47289	0.617373	-0.162693	0.181558	0.370203	0.517468	0.538983	0.258538	0.0370936	0.258539	-0.132365	0.185272	0.474958	0.615503	0.406618	0.180323	0.0241369	0.0565346	0.140793	0.260533	0.58892	0.916792	-0.0892645	0.186959	0.633038	0.756974	0.0515282	0.181449	0.776425	0.864788
rs2070120	0.264746	0.603523	0.660903	0.970516	0.376679	0.419297	0.368994	0.518683	0.641425	0.434085	0.139502	0.250979	0.596676	1.20257	0.619775	NA	-1.16564	0.852826	0.171688	0.306569	-0.568965	0.847854	0.502179	0.662903	-1.15448	1.15271	0.316569	0.634877	-1.36636	0.806093	0.0900678	0.139226	-2.52084	0.823989	0.00221849	0.00509638	-0.528389	1.2023	0.660313	NA	-0.547377	0.847986	0.518602	0.659317	-1.07577	0.852325	0.206893	0.334551	-0.537503	1.19387	0.652551	NA	0.0213611	0.843083	0.979786	0.987517	-0.516142	0.845301	0.541463	0.675838	-1.01217	1.20123	0.399445	NA	0.00289778	0.845623	0.997266	0.999233	-1.00927	0.853153	0.236814	0.374149
rs2070197	0.33047	0.169597	0.0513478	0.137254	-0.0854983	0.119372	0.473846	0.53277	0.244972	0.120472	0.042009	0.0581468	-0.083495	0.326228	0.797997	0.980685	0.0473806	0.230536	0.837163	0.909685	-0.0361144	0.23082	0.87567	0.932816	0.293025	0.310492	0.345299	0.659744	-0.887771	0.219945	5.42933e-05	0.000160709	-0.594746	0.219156	0.00665152	0.0137611	-0.229689	0.325921	0.480973	0.900495	0.272562	0.230177	0.236357	0.374771	0.0428732	0.230745	0.852599	0.909623	-0.402474	0.324939	0.215489	0.655819	0.34355	0.22942	0.13427	0.235064	-0.0589236	0.230113	0.797902	0.872291	-0.0314629	0.326116	0.923141	0.990726	0.249103	0.230508	0.279843	0.425615	0.21764	0.23069	0.345461	0.496954
rs2070506	-0.106851	0.152004	0.482086	0.945786	0.0881465	0.107365	0.411646	0.561	-0.0187047	0.107601	0.861996	0.919747	-0.144988	0.203507	0.476187	0.903643	0.390795	0.143497	0.00646221	0.0197285	0.245806	0.144304	0.0884947	0.184066	-0.173028	0.191867	0.367157	0.677508	0.582823	0.135292	1.64826e-05	5.20581e-05	0.409795	0.136048	0.00259411	0.00585477	0.138554	0.203901	0.496812	0.908489	0.14348	0.144039	0.319191	0.467649	0.282034	0.144321	0.0506767	0.109036	0.0787363	0.202446	0.697332	0.932805	0.337684	0.142964	0.0181758	0.0444319	0.41642	0.143338	0.0036706	0.0108273	0.0885353	0.204121	0.664477	0.937548	0.246867	0.144143	0.0867753	0.170604	0.335402	0.144528	0.0203043	0.0510598
rs2070600	-0.0393256	0.131291	0.764536	0.885006	0.172269	0.092943	0.0638123	0.0869695	0.132943	0.0927305	0.151672	0.189655	-0.122513	0.261965	0.640022	0.953866	0.469021	0.185505	0.01146	0.0324632	0.346508	0.18497	0.0610236	0.13653	-0.182209	0.248177	0.462833	0.749935	0.163167	0.175721	0.353116	0.445536	-0.0190416	0.175254	0.913479	0.938205	-0.120743	0.262959	0.64611	0.94912	0.142301	0.186215	0.444763	0.591733	0.0215573	0.185664	0.907566	0.946075	0.0285106	0.260338	0.912795	0.98466	0.920276	0.184395	6.01319e-07	3.20034e-06	0.948787	0.183778	2.43444e-07	1.34841e-06	-0.00812594	0.262747	0.975328	0.996145	0.309426	0.186182	0.0965212	0.185935	0.3013	0.185398	0.10413	0.198087
rs2070889	-0.155334	0.140315	0.268278	0.861731	0.216345	0.0984959	0.028057	0.0696314	0.0610114	0.0999339	0.541519	0.681986	-0.447668	0.227354	0.0489493	0.3496	0.465966	0.159937	0.00357478	0.0117096	0.0182987	0.161586	0.909836	0.951756	-0.38341	0.2162	0.0761616	0.295652	-0.156324	0.15192	0.303487	0.392382	-0.539734	0.153827	0.000450282	0.00117471	-0.470639	0.228397	0.0393394	0.310164	0.140544	0.160472	0.381128	0.531274	-0.330095	0.162524	0.0422495	0.0938361	-0.45907	0.226597	0.0427722	0.284801	0.434493	0.159515	0.00645287	0.0178857	-0.0245769	0.160939	0.878627	0.929436	-0.552501	0.228189	0.0154676	0.15645	0.410768	0.160282	0.0103837	0.0287904	-0.141733	0.162419	0.38286	0.536146
rs2071047	0.0169301	0.0865998	0.845003	0.929901	0.195194	0.0617649	0.00157623	0.00270096	0.212124	0.0607011	0.000474838	0.000854748	0.0621272	0.169952	0.714696	0.966897	-0.0304616	0.120628	0.800636	0.886165	0.0316656	0.119719	0.791395	0.880479	0.216782	0.160468	0.176715	0.472436	-0.0920692	0.114021	0.419394	0.512653	0.124713	0.112912	0.26937	0.355975	0.138818	0.169994	0.414153	0.872047	-0.0417254	0.120718	0.72961	0.827362	0.0970925	0.119688	0.417241	0.564223	0.164228	0.169162	0.331629	0.761495	-0.0866975	0.120071	0.470261	0.611175	0.0775309	0.119158	0.515269	0.653379	0.17591	0.170512	0.302233	0.774661	-0.111423	0.121167	0.357791	0.510438	0.0644869	0.119971	0.590907	0.724384
rs2071332_5'_End	0.023711	0.147925	0.872652	0.991802	-0.146186	0.105482	0.165784	0.28679	-0.122475	0.103707	0.237617	0.377517	0.407375	0.270657	0.13229	0.594013	-0.512821	0.192531	0.00773151	0.0230835	-0.105446	0.190229	0.579366	0.728809	1.00019	0.258619	0.000109989	0.00175754	-1.6573	0.185425	3.96772e-19	3.10533e-18	-0.657113	0.180281	0.000267462	0.000723128	0.515566	0.270818	0.056945	0.393091	-0.570162	0.192768	0.00309873	0.00978874	-0.0545963	0.190219	0.774098	0.858991	0.466643	0.269635	0.083515	0.423323	-0.488594	0.191634	0.0107841	0.0281206	-0.0219506	0.189683	0.907872	0.945034	0.392719	0.271626	0.148231	0.590687	-0.640139	0.193391	0.000932684	0.00337294	-0.24742	0.190738	0.194571	0.322224
rs2071339	0.194461	0.286471	0.497254	0.945981	-0.351377	0.207937	0.0910613	0.180115	-0.156917	0.197047	0.425834	0.577291	-0.185045	0.578291	0.748979	0.97053	0.484634	0.41659	0.244693	0.400779	0.299589	0.40109	0.455102	0.6216	0.126577	0.550203	0.81805	0.937933	-0.309622	0.398861	0.437592	0.530674	-0.183045	0.37899	0.629108	0.703856	0.246506	0.583278	0.672572	0.950592	-0.331353	0.42288	0.433297	0.581424	-0.0848477	0.401728	0.832726	0.897347	-0.403327	0.576425	0.484112	0.853555	0.580659	0.414297	0.161049	0.270974	0.177332	0.400779	0.658149	0.771584	-0.724114	0.577626	0.209986	NA	0.934842	0.415283	0.0243793	0.0595879	0.210728	0.401487	0.599674	0.731312
rs2071380	-0.105513	0.121439	0.384926	0.921552	-0.0429501	0.0830685	0.605125	0.728256	-0.148463	0.0885841	0.0937459	0.184105	0.208741	0.213605	0.328456	0.826354	0.236589	0.148271	0.110566	0.218147	0.445331	0.153762	0.00377679	0.0124257	-0.0276121	0.201932	0.891237	0.965489	0.311674	0.139844	0.0258319	0.0465331	0.284062	0.145672	0.051175	0.0849853	-0.0136516	0.214276	0.949201	0.994136	0.16098	0.148356	0.277879	0.422821	0.147328	0.154612	0.340644	0.486181	0.00107022	0.213021	0.995991	0.999607	0.31251	0.147975	0.0346946	0.0774369	0.31358	0.153235	0.0407176	0.0882606	-0.123409	0.214636	0.565311	0.908003	0.263262	0.148395	0.0760541	0.153419	0.139852	0.155072	0.367133	0.519254
rs2071450	0.158984	0.101742	0.118143	0.262902	0.250156	0.0743857	0.000771127	0.00137107	0.40914	0.0694136	3.76442e-09	9.96437e-09	0.15815	0.283192	0.576535	0.934943	0.20818	0.203622	0.306599	0.473102	0.36633	0.196814	0.0627023	0.139674	0.175573	0.267212	0.511147	0.782949	0.273283	0.19221	0.155086	0.222256	0.448856	0.185628	0.0156041	0.0295198	-0.232883	0.282615	0.409924	0.869904	0.568236	0.202756	0.00506989	0.0150924	0.335353	0.196879	0.0885031	0.171767	0.00198557	0.282751	0.994397	0.999237	0.0158913	0.203041	0.937616	0.960151	0.0178769	0.196781	0.927614	0.956658	0.122836	0.284147	0.665525	0.938268	0.0929847	0.204632	0.649541	0.770671	0.215821	0.197143	0.273629	0.418178
rs2071518	0.0444708	0.0985168	0.651699	0.815896	0.078467	0.0700239	0.262469	0.314283	0.122938	0.0692981	0.0760559	0.100998	0.112481	0.16167	0.486586	0.906866	0.111367	0.114997	0.332831	0.502097	0.223848	0.113634	0.0488494	0.113701	0.0328763	0.152801	0.829644	0.943459	0.0399054	0.108689	0.713506	0.780129	0.0727818	0.1074	0.49798	0.58582	0.00581092	0.162048	0.971395	0.997195	-0.0128513	0.115242	0.911207	0.948388	-0.00704035	0.113925	0.950724	0.973113	0.0194268	0.161398	0.904193	0.983139	-0.0777129	0.114715	0.498124	0.636608	-0.0582861	0.113533	0.607683	0.731483	0.104619	0.162529	0.519773	0.891174	-0.129338	0.115714	0.263678	0.407098	-0.0247192	0.114131	0.82853	0.899788
rs2071519	0.0312542	0.0732046	0.66942	0.826796	-0.416304	0.0516555	7.67771e-16	2.79886e-15	-0.385049	0.0518711	1.14328e-13	3.64526e-13	0.0838707	0.144746	0.562297	0.931506	-0.153756	0.102251	0.132656	0.25167	-0.0698852	0.102451	0.495154	0.657051	-0.0692997	0.137261	0.613646	0.84454	-0.586905	0.0968629	1.36858e-09	6.47819e-09	-0.656205	0.0972526	1.50489e-11	8.27247e-11	-0.0798397	0.145549	0.58332	0.936399	-0.565089	0.102697	3.74413e-08	2.34646e-07	-0.644929	0.10314	4.02847e-10	2.87047e-09	0.0781836	0.144684	0.588939	0.895447	-0.494639	0.102203	1.29987e-06	6.68225e-06	-0.416455	0.102412	4.7729e-05	0.000199762	0.0417851	0.145743	0.774339	0.963696	-0.584072	0.102906	1.38063e-08	9.78489e-08	-0.542287	0.103205	1.48463e-07	9.32168e-07
rs2071545	0.0276099	0.174877	0.87455	0.991802	0.234164	0.122315	0.055564	0.121381	0.261774	0.124984	0.0362181	0.0859456	0.342849	0.225771	0.12887	0.585769	0.0794132	0.157478	0.614064	0.754142	0.422263	0.161781	0.00905174	0.0268742	0.290507	0.213583	0.173778	0.46744	-0.00639219	0.14876	0.965726	0.976345	0.284115	0.153258	0.0637626	0.103116	0.188798	0.226021	0.403543	0.867739	0.134403	0.157451	0.393316	0.543241	0.3232	0.162157	0.0462466	0.101275	0.346106	0.225244	0.124396	0.516879	-0.117873	0.157201	0.45336	0.595453	0.228233	0.161316	0.157121	0.267322	0.414707	0.227018	0.0677364	0.409683	-0.161726	0.158213	0.306683	0.455344	0.252981	0.162807	0.120215	0.221708
rs2071545_2	-0.0969631	0.101153	0.337772	0.899621	0.335036	0.0719	3.16595e-06	2.04446e-05	0.238073	0.0711502	0.000819691	0.00332073	0.075732	0.14574	0.603317	0.9456	0.150929	0.103635	0.145297	0.269659	0.226661	0.102469	0.0269666	0.069038	-0.1217	0.137482	0.376045	0.68492	0.310404	0.0976988	0.00148731	0.00349049	0.188703	0.0967279	0.0510725	0.0848488	-0.0747416	0.145762	0.608117	0.941207	0.233704	0.103585	0.0240607	0.0584505	0.158963	0.102551	0.121122	0.220754	-0.131032	0.14531	0.367195	0.785371	0.220779	0.103194	0.0323988	0.0731223	0.0897476	0.102303	0.380339	0.523717	-0.0921051	0.146066	0.528321	0.89384	0.175197	0.103827	0.0915269	0.177976	0.0830917	0.102739	0.41865	0.570787
rs2071546	-0.00363927	0.151486	0.980834	0.999028	0.141801	0.108238	0.190166	0.318566	0.138162	0.105984	0.192365	0.321089	0.330156	0.228622	0.148707	0.626633	-0.200586	0.163363	0.219501	0.369656	0.12957	0.15994	0.417872	0.58709	-0.161503	0.215556	0.453713	0.742837	0.0717935	0.153691	0.640408	0.717847	-0.0897096	0.15114	0.552812	0.636803	0.190805	0.229119	0.404971	0.868473	-0.308305	0.163726	0.0596927	0.125325	-0.117501	0.160278	0.463495	0.608574	0.0980914	0.228047	0.667097	0.922277	-0.267175	0.162649	0.100455	0.186644	-0.169084	0.159847	0.290153	0.427426	0.285979	0.229735	0.213198	0.68706	-0.393444	0.164405	0.0167051	0.0433374	-0.107465	0.160466	0.503045	0.649896
rs2071546_2	0.0471234	0.107389	0.660799	0.970516	0.118828	0.0762695	0.119233	0.222751	0.165951	0.0756001	0.0281549	0.0699785	-0.159326	0.184016	0.386585	0.86093	0.149779	0.130524	0.251166	0.409307	-0.00954645	0.129712	0.941331	0.96937	-0.102731	0.174	0.554918	0.809471	-0.0651057	0.123496	0.598064	0.680822	-0.167836	0.122575	0.170919	0.241594	-0.200821	0.184067	0.275264	0.785547	0.179162	0.130533	0.169895	0.290355	-0.0216587	0.129776	0.867454	0.919959	-0.0886971	0.183608	0.62904	0.90963	-0.0183295	0.130244	0.888082	0.929912	-0.107027	0.129415	0.408236	0.552627	-0.0496749	0.185085	0.788399	0.966317	-0.227642	0.131429	0.0832652	0.164982	-0.277317	0.130318	0.0333369	0.0774328
rs2071594	0.0832424	0.0660567	0.20761	0.400575	0.159626	0.0461418	0.000541233	0.00097386	0.242869	0.0472698	2.77786e-07	6.57285e-07	-0.212867	0.116579	0.067859	0.422713	0.525015	0.0815667	1.22157e-10	9.60101e-10	0.312147	0.0832924	0.00017853	0.000757822	-0.00955541	0.109954	0.930748	0.978098	0.53211	0.0769932	4.80827e-12	2.67922e-11	0.522554	0.0784984	2.79701e-11	1.51073e-10	0.117231	0.117137	0.31692	0.815851	-0.0760157	0.0819792	0.353794	0.504649	0.0412155	0.0836682	0.622291	0.746643	0.148892	0.116368	0.200721	0.638436	0.0968446	0.0815825	0.235198	0.364327	0.245737	0.0829805	0.00306259	0.00922194	-0.115776	0.116864	0.321837	0.787002	0.418057	0.0817353	3.14121e-07	1.92042e-06	0.302281	0.0835258	0.000295726	0.00118015
rs2071980	0.142207	0.221791	0.521408	0.950813	0.109405	0.158575	0.490242	0.631922	0.251612	0.155065	0.104671	0.201013	-0.167892	0.441263	0.703589	0.964832	0.39079	0.313563	0.212658	0.36104	0.222898	0.310469	0.472794	0.638417	-0.313152	0.417392	0.4531	0.742579	0.214277	0.296586	0.470001	0.561752	-0.0988752	0.293689	0.736369	0.796384	0.18695	0.441555	0.672011	0.95059	0.210189	0.314241	0.503574	0.645396	0.397139	0.310199	0.20045	0.326817	-0.0497316	0.440267	0.910064	0.984186	0.255954	0.312863	0.413298	0.557669	0.206222	0.309761	0.505573	0.645079	-0.0858971	0.442702	0.846153	0.980252	0.191212	0.314852	0.543647	0.68521	0.105314	0.311213	0.735062	0.836379
rs2072042	-0.0823582	0.204621	0.687322	0.975357	0.119143	0.144581	0.409907	0.559446	0.0367851	0.144796	0.799458	0.877586	0.197901	0.300806	0.510602	0.915247	0.0474163	0.212043	0.823056	0.89945	0.245317	0.21336	0.250233	0.408861	-0.218137	0.284214	0.442778	0.735664	0.203701	0.199875	0.308136	0.397567	-0.0144366	0.202058	0.943042	0.960375	0.318009	0.300388	0.289753	0.79626	0.167171	0.211875	0.430108	0.578583	0.48518	0.212935	0.0226949	0.0557068	0.311356	0.299219	0.298078	0.735234	0.226466	0.21106	0.283275	0.419918	0.537822	0.212098	0.0112215	0.0291115	-0.128779	0.301532	0.669318	0.939693	0.203512	0.21211	0.337324	0.487977	0.0747328	0.214315	0.72731	0.830722
rs2072072	0.173091	0.11886	0.145321	0.747636	0.102682	0.0831541	0.216892	0.35214	0.275772	0.0849295	0.00116599	0.00454828	-0.325844	0.323771	0.314221	0.815948	0.662706	0.228254	0.00369162	0.012039	0.336862	0.229626	0.142375	0.268164	-0.337854	0.305668	0.26903	0.584842	0.563892	0.215446	0.0088622	0.0177999	0.226037	0.216832	0.2972	0.386287	-0.1829	0.323745	0.572107	0.933164	0.632705	0.228308	0.00558376	0.0164495	0.449805	0.229534	0.0500373	0.107952	-0.187708	0.323475	0.561721	0.885975	0.393553	0.228153	0.084537	0.162406	0.205845	0.229307	0.369356	0.512687	-0.224038	0.324089	0.489386	0.884573	0.596376	0.228481	0.00904952	0.025514	0.372338	0.229848	0.105248	0.199763
rs2072123_5'_E-E	0.0747325	0.125638	0.551961	0.961208	0.0479642	0.0896958	0.592828	0.719073	0.122697	0.0879747	0.163112	0.282676	-0.193664	0.170685	0.256532	0.765644	0.340008	0.121915	0.00528878	0.0165292	0.146345	0.119457	0.220544	0.372652	-0.235666	0.161567	0.144666	0.422314	0.15272	0.115497	0.186075	0.259964	-0.0829466	0.112979	0.462839	0.552876	-0.134083	0.171226	0.433585	0.883428	0.0979805	0.122426	0.423525	0.572736	-0.0361022	0.119709	0.76297	0.851062	-0.29455	0.170116	0.0833685	0.423323	0.315656	0.121363	0.0092972	0.0246389	0.0211057	0.119208	0.85947	0.916503	-0.166237	0.17146	0.332279	0.794289	0.161746	0.12261	0.187107	0.312586	-0.00449119	0.119856	0.970109	0.98372
rs2072195	-0.1494	0.173472	0.389112	0.922882	-0.161831	0.121337	0.182291	0.308348	-0.311231	0.123976	0.0120588	0.0346494	-0.426036	0.26231	0.104339	0.52555	-0.156874	0.183216	0.391876	0.561073	-0.58291	0.187719	0.00190129	0.00666408	-0.329529	0.249316	0.186256	0.485456	-0.732805	0.173722	2.462e-05	7.63324e-05	-1.06233	0.178826	2.83997e-09	1.33637e-08	-0.294098	0.26196	0.261573	0.776941	-0.0993361	0.183187	0.587635	0.718975	-0.393434	0.187259	0.0356394	0.0813247	-0.272876	0.260359	0.294604	0.73425	0.0852226	0.182509	0.640536	0.752516	-0.187653	0.185681	0.312197	0.452568	-0.208394	0.262987	0.428121	0.860174	-0.306196	0.183734	0.0956114	0.184486	-0.51459	0.188159	0.00624067	0.0183106
rs2072273	-0.152287	0.224359	0.497287	0.945981	0.0121761	0.158932	0.938932	0.963359	-0.140111	0.158359	0.376282	0.527808	0.647779	0.397709	0.10336	0.524415	-0.00859743	0.281036	0.975595	0.988832	0.639182	0.281409	0.0231252	0.0607462	0.649459	0.376829	0.0848008	0.314907	-0.402503	0.266309	0.130684	0.191758	0.246956	0.266607	0.354294	0.445912	0.207997	0.398928	0.602096	0.939573	-0.0764155	0.28132	0.785905	0.869171	0.131581	0.282847	0.641786	0.762227	0.243893	0.397078	0.539071	0.876142	-0.00805269	0.280115	0.977066	0.985547	0.23584	0.281437	0.402038	0.546215	0.309809	0.400153	0.438797	0.86311	-0.24368	0.282331	0.388082	0.540833	0.0661296	0.28357	0.815603	0.890936
rs2072277	-0.234993	0.11275	0.0371416	0.460659	0.209702	0.0804919	0.00918072	0.0271213	-0.0252917	0.0789527	0.748711	0.841918	0.0955009	0.191255	0.617541	0.948527	0.277523	0.1362	0.0415891	0.0981011	0.373024	0.134268	0.00546615	0.0171927	-0.0114742	0.180686	0.949365	0.984567	0.262679	0.128665	0.0411944	0.0702012	0.251204	0.126857	0.0476783	0.0798121	0.204421	0.19132	0.285306	0.790593	0.241465	0.13632	0.07651	0.153223	0.445885	0.134239	0.000895124	0.00319363	0.259671	0.190887	0.173723	0.604749	0.0354899	0.135959	0.794067	0.864034	0.295161	0.133988	0.0276031	0.063341	0.248378	0.191908	0.195578	0.664337	0.094725	0.136881	0.488921	0.636663	0.343103	0.134508	0.0107476	0.0295546
rs2072659	-0.20541	0.203366	0.312471	0.888247	0.289639	0.144326	0.044767	0.101797	0.0842286	0.143275	0.556613	0.694489	0.398199	0.314831	0.205943	0.707962	0.179636	0.223353	0.421241	0.589104	0.577835	0.221883	0.00920814	0.0272563	0.302775	0.297772	0.309247	0.627	0.0794479	0.211188	0.706771	0.774537	0.382223	0.209923	0.0686409	0.110057	0.136767	0.314796	0.663953	0.949922	0.344458	0.223018	0.12246	0.223973	0.481225	0.222169	0.0303089	0.0711602	-0.0079635	0.312942	0.979698	0.997194	0.694443	0.221503	0.00171771	0.00544984	0.68648	0.221064	0.00190061	0.00599601	0.273339	0.315417	0.386164	0.834095	0.255507	0.223672	0.253317	0.394524	0.528846	0.222393	0.017408	0.0448135
rs2072660	0.268142	0.185658	0.148662	0.749725	-0.178021	0.130888	0.173796	0.297439	0.0901203	0.131672	0.493702	0.640476	0.413879	0.382975	0.279832	0.786351	-0.641918	0.270112	0.017478	0.0469137	-0.228039	0.271495	0.400942	0.571457	-0.0154033	0.36415	0.96626	0.989822	-1.12062	0.255946	1.1959e-05	3.84385e-05	-1.13602	0.259031	1.15633e-05	3.79241e-05	0.207327	0.38286	0.588148	0.936399	-0.45592	0.269779	0.0910326	0.176588	-0.248594	0.271663	0.360149	0.506801	0.238389	0.381431	0.531981	0.873008	-0.40704	0.268916	0.130119	0.229478	-0.168652	0.270506	0.532978	0.669157	0.32075	0.383152	0.402516	0.844896	-0.452244	0.270107	0.0940688	0.182161	-0.131494	0.271749	0.628471	0.754947
rs2072661	0.0752292	0.126036	0.550582	0.961208	0.0421605	0.0878317	0.631217	0.749427	0.11739	0.0903915	0.194053	0.323215	0.246227	0.195056	0.206825	0.709442	-0.194377	0.136523	0.154513	0.282434	0.0518498	0.139313	0.709758	0.825571	0.396036	0.183849	0.0312296	0.166687	-0.143598	0.128796	0.264884	0.350518	0.252439	0.131195	0.0543363	0.0895772	0.215934	0.194956	0.268033	0.780563	-0.104459	0.13642	0.443846	0.590888	0.111475	0.139275	0.423481	0.570173	0.0174182	0.193208	0.928166	0.989114	0.249432	0.135256	0.0651628	0.131275	0.26685	0.137967	0.0530935	0.110184	0.230368	0.196173	0.240272	0.720206	-0.296425	0.137159	0.0306819	0.0724176	-0.0660567	0.140255	0.637657	0.762028
rs2072665	-0.0404384	0.141005	0.774276	0.98705	0.249067	0.0998343	0.0126028	0.035359	0.208628	0.0995772	0.0361583	0.0858271	-0.0254897	0.243847	0.916748	0.998364	0.039953	0.172671	0.817018	0.895765	0.0144634	0.172181	0.933056	0.965834	-0.0920115	0.230265	0.689458	0.880777	0.0350395	0.163014	0.829809	0.872459	-0.0569721	0.162629	0.726099	0.787313	-0.188546	0.244404	0.440438	0.885633	-0.0426119	0.172904	0.805335	0.881098	-0.231158	0.172736	0.180825	0.30188	0.344709	0.242741	0.155587	0.57787	-0.00665945	0.172083	0.96913	0.98032	0.338049	0.171203	0.0483185	0.101841	-0.151301	0.24434	0.53577	0.896311	0.110927	0.1729	0.521156	0.665586	-0.0403743	0.172649	0.8151	0.890627
rs2072665_2	-0.107461	0.104645	0.304462	0.883548	0.211583	0.0748718	0.00471422	0.0152489	0.104122	0.073108	0.154382	0.270775	0.03659	0.194421	0.85072	0.989995	0.122655	0.138233	0.374914	0.544715	0.159245	0.136716	0.244106	0.401477	0.048989	0.183581	0.789582	0.925735	0.114251	0.130563	0.381537	0.47442	0.16324	0.129055	0.20591	0.282834	0.151481	0.194757	0.43669	0.884162	-0.0296668	0.138597	0.830507	0.897152	0.121814	0.136826	0.373311	0.520811	0.0563954	0.193632	0.770859	0.953495	0.128464	0.137592	0.35048	0.493527	0.18486	0.136241	0.174825	0.289868	0.22182	0.195143	0.255661	0.733471	-0.0564956	0.138988	0.684392	0.798545	0.165324	0.136978	0.227453	0.362716
rs2072695	-0.000600459	0.10353	0.995372	0.999473	0.0824881	0.0715597	0.249026	0.389994	0.0818877	0.0748182	0.273741	0.419658	0.0904987	0.209257	0.665395	0.959332	-0.0997478	0.145728	0.493672	0.655188	-0.00924908	0.150173	0.95089	0.975135	0.0323661	0.198031	0.870173	0.959464	-0.31205	0.13762	0.0233616	0.0426339	-0.279684	0.142398	0.0495181	0.0825861	0.233237	0.209266	0.265045	0.779454	-0.167327	0.145809	0.251142	0.39128	0.065909	0.150107	0.660602	0.776745	0.282799	0.208621	0.175238	0.60752	-0.298237	0.145587	0.0405097	0.0880667	-0.015438	0.149423	0.917711	0.95084	0.0161559	0.209486	0.938527	0.992407	0.0442858	0.145761	0.761261	0.853251	0.0604418	0.15046	0.687895	0.801607
rs2072915	-0.142828	0.15315	0.351024	0.906464	-0.0391912	0.106298	0.712358	0.812063	-0.182019	0.110252	0.0987514	0.191693	0.135991	0.310725	0.661635	0.958801	-0.151787	0.217011	0.484272	0.648059	-0.0157966	0.222388	0.943373	0.970672	0.0366892	0.295585	0.901217	0.968152	-0.681022	0.205652	0.00092787	0.0022636	-0.644333	0.212315	0.002407	0.00547382	0.352878	0.310563	0.25585	0.770098	-0.206736	0.21716	0.341098	0.491526	0.146142	0.222015	0.510375	0.652663	0.166695	0.308823	0.589352	0.895447	0.118964	0.216156	0.582071	0.706935	0.285659	0.220563	0.195274	0.316099	0.0325013	0.310276	0.916574	0.99033	0.246199	0.216698	0.255897	0.397395	0.2787	0.222066	0.209468	0.34085
rs2073183	-0.135897	0.0782341	0.0823761	0.198259	0.199415	0.0554439	0.000322274	0.000592379	0.063518	0.0551955	0.249821	0.298154	-0.277511	0.170512	0.103627	0.524415	0.267935	0.120814	0.0265725	0.0672267	-0.00957572	0.120325	0.93657	0.967473	-0.232373	0.161243	0.149547	0.43033	-0.00525252	0.114299	0.963347	0.975531	-0.237625	0.113733	0.0366779	0.0632256	-0.123944	0.170651	0.467657	0.897715	0.132556	0.120989	0.273251	0.417639	0.00861223	0.120348	0.942951	0.967882	-0.416543	0.169883	0.0142089	0.129309	0.524695	0.12031	1.29351e-05	5.87043e-05	0.108152	0.119941	0.367212	0.510387	-0.208936	0.170811	0.221256	0.696246	0.213107	0.121067	0.0783679	0.157234	0.00417121	0.120496	0.972385	0.984982
rs2073333	0.201165	0.106085	0.0579242	0.150755	-0.125771	0.0749624	0.0933884	0.123336	0.0753941	0.0750639	0.315186	0.36759	-0.0161366	0.176753	0.927259	0.999272	0.170734	0.124777	0.171214	0.306115	0.154598	0.125189	0.216861	0.368549	0.179063	0.167259	0.284361	0.60162	-0.0923325	0.118212	0.434758	0.528193	0.0867307	0.118328	0.463578	0.553658	0.105802	0.177948	0.552134	0.928829	-0.317028	0.125706	0.0116696	0.031288	-0.211226	0.12595	0.093531	0.17952	-0.101795	0.176094	0.563217	0.886409	0.159211	0.124275	0.200152	0.321539	0.0574167	0.124759	0.645357	0.761586	0.0672849	0.177414	0.7045	0.947894	0.0434667	0.125297	0.72866	0.829715	0.110752	0.125604	0.377911	0.53093
rs2073415	0.0162865	0.145582	0.910925	0.996203	0.395461	0.103342	0.000129869	0.000628579	0.411747	0.10254	5.93245e-05	0.000309676	0.00380487	0.258616	0.988262	0.999272	0.148669	0.182826	0.416121	0.584582	0.152474	0.182912	0.404512	0.574885	-0.0216577	0.243652	0.929171	0.977604	0.403526	0.172235	0.0191354	0.0357079	0.381868	0.172341	0.0267073	0.0476026	0.18364	0.258074	0.476727	0.899532	0.355985	0.182564	0.0511856	0.11041	0.539625	0.182408	0.00309298	0.00972835	0.339987	0.257132	0.186092	0.621312	0.441602	0.181934	0.0152133	0.0380571	0.781589	0.181705	1.69716e-05	7.57497e-05	0.414598	0.258787	0.109138	0.521386	0.0740421	0.183293	0.686246	0.799648	0.48864	0.182687	0.00747871	0.0214659
rs2073588	-0.179925	0.132759	0.175328	0.780603	0.00949485	0.0940632	0.919597	0.951589	-0.17043	0.0936855	0.0688846	0.144812	-0.137239	0.231136	0.552674	0.929593	-0.397652	0.163559	0.015047	0.0412824	-0.534891	0.163317	0.00105596	0.00389622	-0.103545	0.217239	0.63362	0.856303	-0.0818448	0.153771	0.594551	0.677561	-0.185389	0.153452	0.226999	0.307536	-0.203251	0.230858	0.378633	0.85756	-0.23535	0.163283	0.149482	0.262877	-0.438601	0.1632	0.00719868	0.0205837	-0.278953	0.229511	0.224205	0.665078	-0.10864	0.162297	0.503247	0.64149	-0.387592	0.16228	0.0169212	0.041663	0.0279848	0.231952	0.903969	0.98889	-0.518425	0.164351	0.00160844	0.00551064	-0.49044	0.163678	0.00273216	0.00883802
rs2073730	-0.304129	0.348106	0.382299	0.920833	0.0246684	0.243773	0.919396	0.951589	-0.279461	0.248499	0.260762	0.404912	-0.439792	0.51867	0.396481	0.866794	0.0902742	0.364058	0.80416	0.888504	-0.349518	0.369434	0.344102	0.514646	-0.943148	0.492213	0.0553474	0.242125	-0.353416	0.343798	0.303962	0.392847	-1.29656	0.352245	0.000232452	0.000634418	-0.432981	0.520015	0.405053	0.868533	-0.273751	0.364501	0.452635	0.59892	-0.706732	0.370884	0.0567104	0.119573	-0.244567	0.517799	0.636698	0.912694	-0.114285	0.363885	0.753469	0.835397	-0.358851	0.36838	0.32999	0.471017	-0.353774	0.520484	0.496693	0.888088	-0.301712	0.364744	0.408131	0.561697	-0.655486	0.371302	0.0775013	0.156057
rs2073730_2	-0.181383	0.216106	0.401289	0.923535	-0.017287	0.152196	0.909567	0.946047	-0.19867	0.153422	0.195347	0.324937	-0.234476	0.337738	0.487522	0.907244	0.159737	0.239081	0.504053	0.664381	-0.0747394	0.238552	0.754049	0.855727	-0.328358	0.320216	0.305161	0.623627	-0.204947	0.226579	0.365714	0.458354	-0.533305	0.226275	0.0184285	0.034236	-0.459348	0.339272	0.17576	0.679294	-0.0817908	0.239801	0.733045	0.829993	-0.541139	0.240002	0.0241504	0.058771	-0.596762	0.337128	0.0767047	0.405283	0.15329	0.238273	0.520007	0.655315	-0.443472	0.238497	0.0629646	0.126788	-0.883776	0.340232	0.00938869	0.106948	0.110015	0.239689	0.646239	0.768061	-0.77376	0.241469	0.0013535	0.00470853
rs2073731	-0.00330759	0.129259	0.979585	0.998807	-0.0296741	0.091002	0.744363	0.835595	-0.0329817	0.0917963	0.719377	0.820561	-0.0309379	0.199686	0.876874	0.993482	-0.2612	0.140741	0.0634694	0.138991	-0.292138	0.141656	0.0391791	0.0947101	-0.308421	0.189342	0.103333	0.349659	-0.552932	0.133135	3.27927e-05	9.9858e-05	-0.861353	0.134631	1.57551e-10	8.08683e-10	-0.0992594	0.199902	0.619513	0.942826	-0.287723	0.140819	0.0410305	0.0917498	-0.386983	0.141883	0.00638206	0.0185465	0.0140161	0.198906	0.943823	0.991282	-0.214021	0.140278	0.127085	0.22517	-0.200005	0.141017	0.156101	0.265829	-0.276193	0.200437	0.168217	0.624894	-0.267281	0.140992	0.0579978	0.122721	-0.543473	0.142464	0.000136292	0.000577655
rs2073731_2	-0.177011	0.144543	0.220717	0.824389	-0.164842	0.100643	0.101445	0.19593	-0.341853	0.103749	0.000984211	0.00391277	0.101026	0.279282	0.717549	0.967764	-0.19652	0.195757	0.315426	0.48309	-0.0954938	0.199193	0.631651	0.77051	-0.060187	0.265033	0.820352	0.938623	-0.669667	0.185199	0.000299256	0.000795971	-0.729854	0.189589	0.000118279	0.000337165	0.0363753	0.280081	0.896666	0.985732	-0.415623	0.19606	0.0340167	0.0784024	-0.379248	0.200014	0.0579454	0.121733	-0.0350767	0.278415	0.899742	0.981404	-0.0724244	0.195279	0.71073	0.805355	-0.107501	0.198446	0.588015	0.715219	0.132644	0.28039	0.636164	0.930478	-0.433566	0.196294	0.0271918	0.0654112	-0.300922	0.200217	0.132844	0.239793
rs2073762	-0.00689007	0.124117	0.95573	0.998618	0.00941765	0.0867895	0.91359	0.94805	0.00252758	0.0887278	0.977274	0.986426	0.00609744	0.174235	0.972083	0.999272	-0.135844	0.121738	0.264479	0.424918	-0.129746	0.12465	0.297931	0.46587	0.118257	0.165062	0.47372	0.758179	-0.446332	0.115271	0.000107941	0.00030707	-0.328075	0.118144	0.00548772	0.011565	0.380634	0.174319	0.0289958	0.252992	-0.359837	0.12209	0.00320562	0.0100845	0.0207972	0.124424	0.867253	0.919804	0.301067	0.173371	0.0824678	0.421069	-0.31409	0.121484	0.00972575	0.0256285	-0.013023	0.12369	0.916147	0.949635	-0.0752026	0.175911	0.669013	0.939601	-0.45033	0.12248	0.00023621	0.000957949	-0.525533	0.126267	3.15381e-05	0.000147657
rs2073768	0.0720669	0.119437	0.546252	0.959587	0.201205	0.0842478	0.0169289	0.0455444	0.273272	0.0846617	0.00124743	0.00482532	0.349114	0.244648	0.153578	0.633976	-0.0490072	0.172774	0.776679	0.871439	0.300106	0.17321	0.0831642	0.17513	-0.302701	0.232526	0.192987	0.494761	-0.271202	0.163461	0.0970913	0.1483	-0.573903	0.165375	0.000519837	0.00134152	0.101724	0.244905	0.677876	0.950592	0.0172893	0.17272	0.920265	0.954017	0.119014	0.173627	0.493055	0.636892	0.253786	0.243448	0.297195	0.735234	0.19078	0.171843	0.266914	0.401348	0.444566	0.172443	0.00993623	0.0261379	0.071075	0.24567	0.772344	0.963113	-0.0785378	0.173196	0.650217	0.771308	-0.00746287	0.174232	0.965835	0.981734
rs2073776	-0.0512976	0.268287	0.848365	0.99037	-0.716277	0.189634	0.000158633	0.000753792	-0.767574	0.189781	5.2429e-05	0.000275638	0.443661	0.430076	0.302266	0.805864	-1.64214	0.303583	6.33045e-08	4.03379e-07	-1.19848	0.304635	8.34876e-05	0.000374631	-0.182667	0.416402	0.660893	0.869465	-2.46316	0.290896	2.50704e-17	1.82313e-16	-2.64583	0.297943	6.66627e-19	5.29913e-18	0.214841	0.429938	0.617285	0.942383	-1.46047	0.30292	1.42623e-06	7.65888e-06	-1.24563	0.3051	4.4518e-05	0.000196393	0.754649	0.425575	0.0761882	0.403435	-1.31905	0.300836	1.16198e-05	5.29937e-05	-0.5644	0.301018	0.0607967	0.123281	-0.158258	0.430238	0.712994	NA	-1.13787	0.302217	0.000166494	0.000697358	-1.29613	0.306218	2.30898e-05	0.000109918
rs2073859	0.27925	0.170451	0.10136	0.672635	-0.203899	0.117485	0.0826475	0.166816	0.0753513	0.123494	0.541756	0.682105	-0.0871467	0.280931	0.756404	0.971902	-0.120218	0.194494	0.536504	0.692909	-0.207365	0.202718	0.306345	0.474737	-0.0329316	0.266802	0.901766	0.968253	-0.518433	0.184163	0.00487658	0.0103343	-0.551365	0.193047	0.00428862	0.00925358	-0.144072	0.281158	0.608355	0.941207	-0.0852964	0.194495	0.660986	0.775452	-0.229368	0.20303	0.258593	0.395609	0.0602441	0.278768	0.828903	0.967965	-0.0149372	0.193822	0.938571	0.960439	0.0453069	0.200361	0.821103	0.888944	-0.246069	0.282276	0.383354	0.832	-0.0870705	0.194751	0.654813	0.774728	-0.33314	0.204332	0.103021	0.196263
rs2074019	0.0641638	0.194617	0.741633	0.982049	0.0257124	0.136623	0.85072	0.908459	0.0898761	0.138601	0.516691	0.659869	-0.119913	0.306003	0.695156	0.963274	0.284361	0.215776	0.187552	0.327693	0.164448	0.216977	0.448506	0.615858	-0.367203	0.290179	0.205715	0.511437	0.143667	0.204169	0.481642	0.572761	-0.223536	0.206201	0.278334	0.36573	-0.381626	0.307448	0.214506	0.725744	0.156915	0.216235	0.468042	0.613196	-0.224712	0.218556	0.303873	0.446989	0.219915	0.304394	0.470006	0.848163	0.172422	0.215085	0.422759	0.566738	0.392337	0.215393	0.068532	0.136048	0.102855	0.307439	0.737962	0.954166	0.0437998	0.217094	0.840108	0.907289	0.146654	0.217691	0.500513	0.647475
rs2074019_2	-0.131689	0.199739	0.509699	0.948253	-0.0106803	0.140893	0.939575	0.963632	-0.14237	0.141581	0.314621	0.464713	0.297706	0.355939	0.402932	0.870198	-0.131503	0.251563	0.601151	0.74506	0.166202	0.251811	0.509235	0.669208	-0.105172	0.336169	0.75439	0.912633	0.00528845	0.237113	0.982206	0.988587	-0.0998839	0.2383	0.675105	0.744761	-0.276088	0.356741	0.43898	0.885225	-0.00485479	0.251345	0.98459	0.991582	-0.280943	0.25316	0.26711	0.405548	-0.0154485	0.354835	0.965274	0.994061	0.00176142	0.250456	0.994389	0.997548	-0.013687	0.251357	0.956575	0.975106	0.0515155	0.357022	0.88527	0.985163	-0.105597	0.251989	0.675176	0.791046	-0.0540818	0.252915	0.830677	0.900941
rs2074020	-0.211931	0.222992	0.341912	0.902	0.236169	0.159515	0.138727	0.250125	0.0242385	0.155822	0.876386	0.928366	-0.786259	0.28924	0.00656053	0.0778168	0.641924	0.208189	0.00204669	0.00708895	-0.144336	0.200791	0.472243	0.637971	-0.784573	0.275138	0.00435053	0.040264	0.204608	0.198562	0.302798	0.391737	-0.579965	0.190458	0.00232599	0.00531341	-0.90296	0.289139	0.0017906	0.0262295	0.752337	0.207943	0.000296892	0.00116782	-0.150623	0.2009	0.45341	0.599424	-0.780965	0.288032	0.00670025	0.0718784	0.584083	0.207132	0.00480445	0.0137424	-0.196883	0.200147	0.325268	0.466384	-0.201234	0.29066	0.488728	0.884573	0.319921	0.210297	0.12819	0.233091	0.118687	0.200645	0.554168	0.693975
rs2074020_2	-0.0148698	0.293213	0.959554	0.998618	-0.10955	0.20914	0.600409	0.725108	-0.12442	0.205511	0.544902	0.685211	-0.401075	0.513283	0.434572	0.885492	0.195817	0.365846	0.59248	0.737646	-0.205258	0.360023	0.568594	0.719144	-0.679556	0.485028	0.161195	0.448251	0.170808	0.345536	0.621076	0.700867	-0.508748	0.340378	0.135004	0.197329	0.128283	0.513795	0.802837	0.97439	-0.0539088	0.367095	0.883248	0.932247	0.0743741	0.359481	0.836094	0.899197	0.206192	0.510604	0.686345	0.928929	0.349253	0.364029	0.337352	0.479928	0.555445	0.358051	0.120829	0.216702	-0.128267	0.513579	0.802779	NA	0.223785	0.366516	0.541481	0.683612	0.0955182	0.359763	0.790622	0.874098
rs2074272	0.354509	0.210791	0.0926073	0.653171	0.00599091	0.147917	0.967693	0.981192	0.3605	0.150178	0.0163734	0.0447727	1.47633	0.913736	0.106158	0.530526	-2.94392	0.647807	5.50815e-06	2.86592e-05	-1.4676	0.644407	0.0227602	0.0599192	1.23975	0.85585	0.147459	0.427009	-1.35917	0.605349	0.0247515	0.0448088	-0.119411	0.605007	0.843537	0.884614	0.375177	0.90676	0.679053	0.951027	-0.452624	0.640763	0.47995	0.623525	-0.0774468	0.64159	0.90392	0.944086	1.07087	0.910571	0.23958	0.679748	-2.58636	0.64431	5.96579e-05	0.000245815	-1.5155	0.643433	0.0185061	0.0449698	0.165493	0.906732	0.855178	0.980963	-0.169831	0.640626	0.790931	0.874883	-0.00433792	0.641688	0.994606	0.99693
rs2074273	-0.2424	0.212638	0.254302	0.849354	0.475291	0.156124	0.00233205	0.00826164	0.232891	0.144362	0.106693	0.203956	-0.490074	0.472968	0.300125	0.805289	0.805133	0.339399	0.0176811	0.047375	0.315059	0.329404	0.338844	0.509807	-0.547953	0.446594	0.219838	0.529591	0.790307	0.320762	0.0137457	0.0265474	0.242353	0.310738	0.435434	0.526606	-0.376594	0.47322	0.426141	0.88018	0.732153	0.339748	0.0311628	0.0726553	0.355559	0.329406	0.280412	0.421273	-0.803541	0.47164	0.0884341	0.436129	1.05889	0.337781	0.00171951	0.00545451	0.255346	0.329164	0.437902	0.582003	-0.653243	0.473603	0.167801	0.624247	0.816936	0.339976	0.0162645	0.0423454	0.163694	0.329721	0.619569	0.747621
rs2074503	0.10639	0.0787556	0.176732	0.356663	0.0668967	0.0558398	0.230912	0.280044	0.173286	0.0555371	0.00180731	0.00303826	-0.0969377	0.131646	0.461517	0.897369	0.437882	0.0934194	2.76874e-06	1.48065e-05	0.340944	0.0927549	0.000237149	0.000987116	-0.223595	0.124434	0.0723521	0.286956	0.374316	0.0882805	2.23444e-05	6.95607e-05	0.150721	0.0876948	0.0856688	0.133336	-0.0712413	0.132564	0.590985	0.936681	-0.168229	0.0941425	0.0739435	0.148857	-0.23947	0.0933302	0.0102926	0.0281508	-0.138764	0.131504	0.291329	0.731123	0.189751	0.0932908	0.0419539	0.0907348	0.0509869	0.0926832	0.582237	0.710877	0.0275778	0.132184	0.834735	0.977025	0.169838	0.0938997	0.0704951	0.144064	0.197416	0.0930344	0.0338407	0.0784614
rs2074954	0.307389	0.116424	0.00828442	0.219898	-0.175622	0.0811587	0.0304699	0.0744159	0.131767	0.0834732	0.114439	0.214822	-0.015552	0.156146	0.920663	0.998812	0.0144873	0.108784	0.894055	0.942733	-0.00106461	0.112016	0.992417	0.99522	-0.216083	0.147602	0.143206	0.419952	0.0787011	0.102617	0.443117	0.536129	-0.137382	0.106095	0.195356	0.270269	-0.140257	0.156542	0.370268	0.853961	-0.026042	0.108865	0.810941	0.883882	-0.166299	0.112489	0.139311	0.246572	0.0975117	0.155913	0.531692	0.872715	-0.348295	0.108747	0.00136101	0.00440073	-0.250784	0.111726	0.0247924	0.0578191	-0.121024	0.15662	0.439684	0.863672	0.0800692	0.108916	0.46225	0.612708	-0.0409552	0.112548	0.71594	0.822685
rs2075060	-0.00370199	0.073096	0.959608	0.980711	-0.281631	0.0513473	4.13853e-08	1.05254e-07	-0.285333	0.0520238	4.14249e-08	1.03006e-07	-0.263261	0.153746	0.0868397	0.480569	-0.364583	0.108162	0.000749709	0.00280521	-0.627844	0.109266	9.1363e-09	6.17438e-08	0.0987563	0.144779	0.495164	0.772444	-0.395633	0.102073	0.000106191	0.000302398	-0.296877	0.102674	0.00383477	0.00835728	0.0782332	0.153514	0.61032	0.941207	-0.386001	0.108221	0.000361392	0.00139949	-0.307768	0.108879	0.00470309	0.0141617	-0.217081	0.15299	0.15592	0.57829	-0.293097	0.107755	0.00652751	0.0180626	-0.510178	0.108604	2.63216e-06	1.31083e-05	0.0133558	0.153448	0.930641	0.991775	-0.159026	0.108144	0.141424	0.251911	-0.145671	0.108863	0.180859	0.304826
rs2075511_5'_End	0.0347243	0.112447	0.757469	0.982049	0.00588297	0.0785346	0.940287	0.9638	0.0406073	0.0804778	0.613855	0.741418	-0.075378	0.144956	0.603059	0.945404	0.403402	0.101048	6.54643e-05	0.000297021	0.328024	0.10393	0.00159843	0.00569238	-0.0405712	0.136928	0.767004	0.917219	0.354552	0.0953983	0.000201964	0.000551929	0.313981	0.098226	0.00139098	0.00332172	-0.0227023	0.145624	0.876114	0.98361	0.019164	0.101352	0.850028	0.909955	-0.00353833	0.104566	0.973006	0.98436	0.00304282	0.144876	0.983243	0.997908	0.00717389	0.101047	0.943401	0.963556	0.0102167	0.103821	0.921609	0.953049	-0.173156	0.146057	0.235804	0.715891	0.0702661	0.101439	0.488502	0.636167	-0.10289	0.105084	0.327521	0.478288
rs2075624	-0.150147	0.135114	0.266456	0.859896	0.16556	0.0946617	0.0802965	0.163124	0.0154135	0.0964104	0.87298	0.926721	0.0356062	0.244355	0.884146	0.993482	0.079858	0.171783	0.64202	0.774683	0.115464	0.173781	0.506419	0.666784	-0.0792067	0.230765	0.731422	0.901025	0.0728889	0.162097	0.652955	0.728393	-0.00631784	0.164247	0.969317	0.977573	-0.0363217	0.245234	0.882256	0.983618	-0.212863	0.1722	0.216407	0.350477	-0.249184	0.174606	0.153544	0.265941	0.0332486	0.24334	0.89132	0.979736	0.296962	0.171218	0.0828447	0.159834	0.330211	0.172914	0.0561737	0.115612	-0.215824	0.245619	0.379566	0.829242	-0.0868334	0.172236	0.614154	0.742246	-0.302658	0.175109	0.083917	0.16657
rs2075625	-0.0333979	0.669162	0.960194	0.998618	-0.120671	0.481644	0.80217	0.876331	-0.154069	0.46454	0.740146	0.835664	0.25126	0.934998	0.788139	NA	-0.752726	0.667764	0.259644	0.419366	-0.501466	0.654456	0.443538	0.611696	0.532952	0.887144	0.548006	0.804508	-1.44691	0.636328	0.0229756	0.042021	-0.913956	0.618152	0.139266	0.202568	0.662271	0.937865	0.480096	NA	-1.13755	0.671734	0.0903705	0.175528	-0.475275	0.654496	0.467735	0.612554	0.865227	0.940788	0.357738	NA	-1.89364	0.675516	0.00505906	0.0144017	-1.02841	0.654799	0.116281	0.210304	0.827588	0.935576	0.376385	NA	-0.748411	0.669362	0.263526	0.406901	0.0791777	0.65365	0.903587	0.943064
rs2075641	0.087057	0.161707	0.590328	0.965471	0.198341	0.113995	0.0818747	0.165738	0.285398	0.114693	0.0128333	0.0364973	0.331881	0.280579	0.236872	0.748603	-0.0791178	0.198299	0.689907	0.81143	0.252763	0.1985	0.202887	0.350545	0.224902	0.266081	0.397978	0.703122	-0.437378	0.187936	0.0199505	0.0370677	-0.212476	0.18836	0.259306	0.344418	-0.0914019	0.28112	0.74508	0.965071	0.0019227	0.198206	0.99226	0.99619	-0.0894792	0.199357	0.653547	0.771268	0.136781	0.279032	0.623995	0.90766	0.295933	0.197027	0.133098	0.233403	0.432714	0.197584	0.0285223	0.0650311	0.0493183	0.281622	0.860984	0.980976	-0.0708121	0.198706	0.721566	0.825062	-0.0214938	0.199568	0.914232	0.949705
rs2075912_5'_End	0.0133588	0.0980827	0.891664	0.953378	0.279818	0.0694041	5.53679e-05	0.000110355	0.293177	0.0693058	2.33489e-05	4.80797e-05	0.0347648	0.0993638	0.726433	0.968829	-0.44155	0.0704199	3.60486e-10	2.7556e-09	-0.406785	0.0701013	6.52119e-09	4.47026e-08	0.0468811	0.0917024	0.60919	0.841957	1.35752	0.0649356	4.75926e-97	2.41323e-95	1.4044	0.0647511	2.59572e-104	1.49773e-102	0.136028	0.0976798	0.163743	0.663385	0.576662	0.0692168	7.99967e-17	8.47742e-16	0.712691	0.0689229	4.62589e-25	6.48283e-24	0.0420408	0.097929	0.667706	0.922773	-0.0213626	0.0693623	0.758093	0.8388	0.0206781	0.06913	0.764849	0.849534	0.0835067	0.0980297	0.394297	0.838704	0.47313	0.0694585	9.64633e-12	8.8107e-11	0.556636	0.0691761	8.50891e-16	9.33025e-15
rs2075913	0.0724638	0.0763663	0.342673	0.565358	0.225164	0.0539125	2.96077e-05	6.04525e-05	0.297628	0.0540856	3.73594e-08	9.31095e-08	0.00731003	0.125289	0.953473	0.999272	0.211259	0.0884599	0.0169314	0.0456589	0.218569	0.0887247	0.0137605	0.0388026	0.0205181	0.11816	0.862142	0.95712	0.328292	0.0834316	8.32448e-05	0.00024041	0.34881	0.0836712	3.06184e-05	9.57462e-05	0.169033	0.125305	0.177348	0.680468	0.156811	0.0885446	0.0765626	0.153281	0.325844	0.0886639	0.000237803	0.000940255	-0.182497	0.125082	0.144561	0.556815	0.0813387	0.0882375	0.356625	0.499866	-0.101158	0.0886553	0.253858	0.385222	0.0802738	0.125649	0.522905	0.892726	0.116743	0.0887422	0.188333	0.314226	0.197017	0.0889521	0.0267697	0.0644792
rs2076173	0.0819142	0.152266	0.5906	0.965471	0.347987	0.107031	0.00114891	0.00445663	0.429902	0.108302	7.20296e-05	0.000370277	-0.0290254	0.218038	0.894098	0.993918	0.0886452	0.153645	0.563975	0.71514	0.0596197	0.154706	0.69996	0.818078	-0.168323	0.206984	0.416093	0.715732	-0.183918	0.145616	0.206576	0.284614	-0.352242	0.1471	0.01664	0.031292	-0.21131	0.218771	0.334096	0.827584	0.00778438	0.153885	0.959656	0.978187	-0.203526	0.1555	0.190586	0.314504	-0.117725	0.216474	0.586558	0.894759	0.379646	0.152566	0.0128318	0.0327559	0.261921	0.153572	0.0880967	0.16745	-0.0766143	0.218262	0.725573	0.95132	0.234379	0.153731	0.127356	0.232014	0.157765	0.154936	0.308554	0.457108
rs2076420	0.230275	0.283637	0.416869	0.924682	0.0768877	0.200751	0.70172	0.804189	0.307162	0.200371	0.125285	0.229751	-0.0679198	0.597267	0.909462	0.996586	-0.519413	0.424065	0.220634	0.371042	-0.587333	0.420591	0.16258	0.297708	0.520115	0.568372	0.360141	0.672722	-1.51715	0.405753	0.000184677	0.000507921	-0.99704	0.398009	0.0122427	0.0237819	-0.364296	0.595075	0.540416	0.924649	0.126278	0.42184	0.764673	0.853085	-0.238018	0.41972	0.570656	0.703648	-0.334127	0.593029	0.573146	NA	0.332963	0.420319	0.428263	0.5721	-0.00116403	0.418349	0.99778	0.998854	-0.252938	0.595461	0.670999	NA	0.130071	0.422298	0.758076	0.850764	-0.122867	0.419807	0.769771	0.860599
rs2076420_2	0.136063	0.216944	0.530542	0.953679	0.0958744	0.153516	0.532283	0.668938	0.231937	0.153289	0.130262	0.237119	0.70874	0.426103	0.0962512	0.507409	-0.192847	0.30078	0.521422	0.679566	0.515893	0.301819	0.0873998	0.182209	0.715699	0.406765	0.0784942	0.30092	-1.21509	0.287275	2.3399e-05	7.27357e-05	-0.499393	0.287976	0.082892	0.129593	0.703586	0.426874	0.0993057	0.527836	-0.356781	0.301343	0.236425	0.374824	0.346805	0.302347	0.251364	0.387442	0.321283	0.42443	0.449064	0.838736	0.19066	0.299192	0.523964	0.658565	0.511943	0.301039	0.0890209	0.168753	0.249951	0.42762	0.558873	0.906365	-0.150513	0.301182	0.617258	0.744724	0.0994383	0.30356	0.743234	0.841785
rs2076421	0.245428	0.222282	0.269538	0.861755	0.227184	0.148913	0.127107	0.233484	0.472612	0.165028	0.00418557	0.013943	0.520159	0.436373	0.233259	0.744307	-0.200402	0.299094	0.502838	0.663197	0.319757	0.31775	0.314263	0.483991	-1.0565	0.431632	0.0143776	0.0984577	-0.638873	0.2829	0.0239269	0.0435373	-1.69537	0.325997	1.98663e-07	7.97369e-07	0.547529	0.434511	0.207632	0.716479	0.163693	0.298598	0.583551	0.715595	0.711222	0.315657	0.0242499	0.0589788	0.637577	0.43239	0.140336	0.55073	0.177036	0.298083	0.552568	0.682269	0.814614	0.313222	0.00930183	0.0246395	0.174623	0.43921	0.690936	0.943686	-0.124326	0.299288	0.677846	0.793285	0.0502976	0.321453	0.875663	0.928076
rs2076421_2	0.193262	0.196144	0.324475	0.894498	0.216664	0.140834	0.123943	0.229159	0.409925	0.136522	0.00267666	0.00942371	-0.0125667	0.379337	0.973572	0.999272	-0.0873372	0.271044	0.747282	0.852777	-0.099904	0.26539	0.706588	0.823219	-0.299756	0.360808	0.406091	0.709525	-0.477963	0.257782	0.0637203	0.103037	-0.777719	0.252449	0.0020652	0.00476977	-0.316084	0.377578	0.402517	0.867739	0.468782	0.269076	0.081475	0.161111	0.152698	0.264884	0.564295	0.698378	-0.279754	0.375458	0.456211	0.841832	0.713972	0.267355	0.00757387	0.0206138	0.434218	0.26361	0.099517	0.185086	0.0884721	0.38035	0.816066	0.972246	-0.120797	0.272127	0.657115	0.776574	-0.0323252	0.26573	0.903179	0.942788
rs2076432	-0.119496	0.125625	0.341494	0.564056	1.0511	0.08654	6.03885e-34	3.59766e-33	0.931601	0.0910628	1.45048e-24	6.34621e-24	0.246529	0.530846	0.642356	0.953866	-1.04335	0.374441	0.00532929	0.016634	-0.796822	0.376287	0.0342098	0.0844918	0.0196461	0.498808	0.968583	0.990908	0.50349	0.352058	0.152679	0.219314	0.523136	0.353361	0.138751	0.201994	0.130612	0.529173	0.805046	0.974559	0.181665	0.3735	0.626694	0.748834	0.312277	0.374863	0.40482	0.552112	-0.000603129	0.52984	0.999092	0.999884	-0.712381	0.373779	0.0566645	0.116891	-0.712984	0.375527	0.057614	0.118115	-0.0886964	0.529385	0.86694	0.98176	0.277873	0.373529	0.456928	0.607773	0.189177	0.375133	0.614055	0.742885
rs2076432_2	0.421149	0.219073	0.0545535	0.144461	0.614028	0.154533	7.08407e-05	0.000139785	1.03518	0.155282	2.62091e-11	7.69639e-11	0.1234	0.721633	0.864223	0.99294	-1.79707	0.510945	0.000436219	0.00170503	-1.67367	0.509597	0.00102239	0.00378238	0.0902672	0.677222	0.893964	0.966636	0.229509	0.479118	0.631922	0.710806	0.319776	0.478619	0.504055	0.591552	-0.200736	0.718609	0.779984	0.971191	-0.0577512	0.508322	0.909546	0.947642	-0.258488	0.507944	0.610829	0.73779	0.368304	0.7193	0.608629	0.901283	-1.25836	0.509143	0.013454	0.0341254	-0.890053	0.508101	0.079821	0.154678	-0.276682	0.718354	0.700119	0.946302	0.384874	0.508109	0.448773	0.600169	0.108192	0.507798	0.831279	0.901379
rs2077586	0.0716663	0.144568	0.620086	0.968068	0.575296	0.101433	1.41391e-08	1.23873e-07	0.646963	0.103011	3.37395e-10	3.45464e-09	-0.598225	0.369201	0.105163	0.5272	0.242853	0.259994	0.350268	0.519872	-0.355372	0.262131	0.175193	0.314671	0.103042	0.346736	0.766331	0.917017	1.37714	0.244706	1.82579e-08	7.8801e-08	1.48019	0.245652	1.68556e-09	8.08614e-09	0.0801125	0.36805	0.827688	0.977638	0.724931	0.259709	0.00524941	0.0155604	0.805043	0.260791	0.00202235	0.00665996	-0.604674	0.368284	0.100617	0.468288	0.511078	0.2596	0.0489859	0.103365	-0.093596	0.26123	0.720126	0.818217	-0.000444442	0.368254	0.999037	0.999867	0.722207	0.259798	0.00543787	0.0162109	0.721762	0.260991	0.00568415	0.016876
rs2081889	-0.0586081	0.0601467	0.329848	0.896772	0.618407	0.0424674	4.90609e-48	2.07216e-46	0.559799	0.0425927	1.86488e-39	6.60474e-38	0.00505692	0.0633874	0.936414	0.999272	0.705691	0.0446728	3.26835e-56	7.9375e-55	0.710748	0.0449701	2.87727e-56	6.4538e-55	-0.025381	0.0595451	0.669927	0.87284	1.51165	0.0419728	4.89026e-284	2.63963e-281	1.48627	0.0422363	2.91288e-271	1.52316e-268	0.0395196	0.0632212	0.531905	0.921849	1.00295	0.0445695	3.87159e-112	4.20671e-110	1.04247	0.0448383	1.43768e-119	2.22747e-117	0.153325	0.0632259	0.0153072	0.136209	0.499429	0.0445948	4.11155e-29	6.53979e-28	0.652754	0.0448198	4.76158e-48	1.19453e-46	0.0284291	0.0633833	0.653773	0.933943	0.890188	0.0446743	2.41387e-88	3.1311e-86	0.918617	0.0449627	8.93345e-93	1.31126e-90
rs2082093	0.0463726	0.0876762	0.59687	0.784416	0.319639	0.0619878	2.51637e-07	6.10016e-07	0.366012	0.0620051	3.57099e-09	9.46966e-09	0.0433342	0.161915	0.78898	0.97877	0.296919	0.114541	0.00953499	0.0276899	0.340253	0.114442	0.00294759	0.00992395	-0.0888154	0.15279	0.561045	0.813515	0.38766	0.108043	0.0003332	0.000878574	0.298845	0.108035	0.00567147	0.0119013	-0.0566628	0.161811	0.726204	0.960895	0.486626	0.114427	2.1118e-05	9.90101e-05	0.429963	0.114408	0.000171172	0.000692844	-0.0310663	0.161282	0.847256	0.97012	0.697167	0.114062	9.82786e-10	6.87211e-09	0.6661	0.114025	5.16685e-09	3.32271e-08	-0.0241745	0.162129	0.88147	0.984622	0.3334	0.114665	0.00364217	0.0114107	0.309225	0.11462	0.00697935	0.0202191
rs2082519	0.125611	0.0827649	0.129095	0.722522	0.213604	0.059614	0.000339521	0.00150735	0.339215	0.0574125	3.45501e-09	3.20434e-08	0.213496	0.121971	0.0800518	0.46182	0.318605	0.0876002	0.000275791	0.00111658	0.532101	0.0848712	3.62165e-10	2.70903e-09	0.344769	0.115442	0.00282174	0.0285639	0.070181	0.0830899	0.398312	0.491335	0.41495	0.080143	2.24728e-07	8.96609e-07	0.355256	0.122522	0.00373726	0.0501753	-0.0722892	0.0882308	0.412605	0.561584	0.282967	0.0850118	0.000872948	0.00311783	0.357215	0.122056	0.00342638	0.0411872	-0.184248	0.0877314	0.035717	0.0793378	0.172968	0.0848582	0.0415187	0.0897704	0.439578	0.123014	0.000352377	0.00639124	-0.220327	0.0887962	0.0130915	0.0351735	0.219251	0.0851334	0.0100129	0.0277522
rs2087662	-0.291654	0.12883	0.0235817	0.377915	0.194427	0.0873342	0.0259982	0.0651885	-0.0972274	0.0947089	0.304613	0.45461	-0.451011	0.269888	0.0947012	0.503304	0.224896	0.186018	0.226663	0.378418	-0.226114	0.195542	0.247539	0.405489	0.0347954	0.253691	0.890907	0.965402	0.194382	0.17553	0.26812	0.353961	0.229177	0.183162	0.210851	0.288361	-0.11038	0.26968	0.68232	0.951709	0.0449969	0.186232	0.809076	0.882605	-0.0653829	0.195052	0.737468	0.833731	-0.113748	0.267677	0.670876	0.923807	0.284574	0.185659	0.12533	0.222769	0.170826	0.192825	0.375666	0.519123	-0.0708741	0.270592	0.793381	0.966317	-0.0639212	0.186536	0.731843	0.831718	-0.134795	0.196022	0.491671	0.639994
rs2087996	0.129658	0.161886	0.423177	0.925699	-0.0240111	0.111603	0.829653	0.895001	0.105647	0.117268	0.36764	0.518529	-0.435473	0.307055	0.156125	0.638701	0.031553	0.213503	0.882511	0.936125	-0.40392	0.220679	0.0671974	0.147406	0.0952615	0.289527	0.742137	0.905733	-0.296907	0.201778	0.141168	0.20512	-0.201645	0.207633	0.331469	0.42262	0.117762	0.307156	0.701427	0.956267	-0.37085	0.214067	0.083202	0.164022	-0.253088	0.220273	0.250569	0.386715	0.060173	0.305567	0.843888	0.969977	-0.255659	0.213386	0.230877	0.359039	-0.195486	0.218717	0.371438	0.515021	-0.0766905	0.308709	0.803807	0.967473	-0.448128	0.214437	0.0366365	0.0839203	-0.524818	0.222077	0.0181167	0.0462678
rs2098722	0.0562033	0.0983353	0.567628	0.761658	-0.0861	0.0698691	0.217835	0.265592	-0.0298966	0.0691964	0.665702	0.711336	0.155094	0.17458	0.374335	0.857485	-0.404849	0.124045	0.00109953	0.00401188	-0.249755	0.122846	0.0420458	0.10045	0.29724	0.165705	0.0728469	0.288235	-0.9646	0.11799	2.95252e-16	2.04939e-15	-0.66736	0.116346	9.69568e-09	4.39907e-08	-0.100569	0.174499	0.564395	0.93075	-0.212331	0.123816	0.0863658	0.169123	-0.3129	0.122961	0.0109373	0.0297148	0.142637	0.173726	0.411618	0.813961	-0.230873	0.123313	0.0611726	0.124517	-0.0882354	0.12237	0.470876	0.613404	0.207354	0.174638	0.235096	0.715272	-0.266547	0.124124	0.0317591	0.0745546	-0.0591928	0.122849	0.629923	0.755963
rs2101614	-0.111973	0.115476	0.332212	0.89815	-0.293753	0.0808725	0.000280915	0.00126971	-0.405726	0.0824273	8.55656e-07	6.00978e-06	0.214226	0.206123	0.29866	0.804918	-0.282503	0.144841	0.0511247	0.116201	-0.0682768	0.146655	0.641531	0.777114	-0.181157	0.195512	0.354146	0.667248	-0.428978	0.13687	0.00172328	0.00399608	-0.610135	0.139611	1.24112e-05	4.0554e-05	0.193328	0.206736	0.349715	0.838797	-0.46184	0.145181	0.00146706	0.00500068	-0.268512	0.147181	0.0680973	0.138842	0.109051	0.205612	0.595853	0.898324	-0.389415	0.144454	0.0070225	0.019254	-0.280364	0.146319	0.0553515	0.114204	0.103201	0.207757	0.619374	0.926153	-0.578529	0.145682	7.15167e-05	0.000318607	-0.475328	0.148121	0.00133173	0.00463764
rs2102061	0.054419	0.160202	0.734089	0.979907	0.117316	0.114866	0.307098	0.454521	0.171735	0.11167	0.124079	0.228156	0.139273	0.224838	0.535628	0.92436	-0.0261511	0.160967	0.870942	0.929609	0.113122	0.156976	0.471136	0.637	0.00586112	0.211881	0.977931	0.993503	0.185377	0.151542	0.221227	0.30091	0.191238	0.148084	0.196559	0.271663	0.143931	0.225063	0.522487	0.918678	-0.0522973	0.16117	0.74557	0.83881	0.0916341	0.157091	0.559678	0.694348	0.392243	0.224039	0.0799839	0.414082	-0.254761	0.160455	0.112344	0.203867	0.137482	0.156358	0.379251	0.522779	0.104649	0.225717	0.642913	0.931232	-0.0597598	0.161718	0.711731	0.819417	0.044889	0.157466	0.775589	0.864347
rs2106072	0.0759157	0.0803164	0.344552	0.567598	0.264822	0.0564457	2.71057e-06	6.03908e-06	0.340737	0.0571366	2.46812e-09	6.59327e-09	-0.0572161	0.141113	0.685136	0.962002	0.120501	0.0992001	0.224472	0.375527	0.0632844	0.10036	0.528318	0.686149	-0.258234	0.1339	0.0537853	0.237705	-0.130083	0.0939052	0.165975	0.235228	-0.388316	0.0954512	4.73736e-05	0.000143918	-0.0290878	0.141238	0.836831	0.979515	0.0748535	0.0992871	0.450903	0.597527	0.0457657	0.10045	0.648673	0.767601	0.00522644	0.140231	0.97027	0.994616	0.312648	0.0986989	0.00153655	0.00491795	0.317874	0.0996153	0.00141773	0.00460013	0.0109595	0.141287	0.938171	0.992232	0.175678	0.0993438	0.0769962	0.154965	0.186638	0.100463	0.0632002	0.13234
rs2107654	-0.181131	0.0959526	0.0590648	0.556045	0.30582	0.0694898	1.07787e-05	6.38653e-05	0.124689	0.066167	0.0595024	0.128948	-0.0788352	0.162907	0.628438	0.951183	0.326307	0.117622	0.00553364	0.0172077	0.247472	0.112712	0.0281194	0.0714753	0.000363214	0.153279	0.998109	0.999748	0.634947	0.110652	9.5679e-09	4.2433e-08	0.63531	0.106068	2.10278e-09	1.00216e-08	-0.206732	0.162423	0.203088	0.710999	0.601792	0.117063	2.73656e-07	1.58391e-06	0.39506	0.112594	0.000450255	0.00169154	0.0478698	0.160989	0.7662	0.952579	0.886463	0.115824	1.95525e-14	1.81159e-13	0.934332	0.111813	6.47756e-17	6.65372e-16	-0.0906748	0.16244	0.576703	0.910691	0.708903	0.117163	1.44339e-09	1.11609e-08	0.618229	0.112514	3.9142e-08	2.61254e-07
rs2107782	-0.200211	0.144538	0.165999	0.764391	-0.00957097	0.100967	0.924479	0.95451	-0.209782	0.103427	0.042528	0.0978802	-0.526053	0.204082	0.00994723	0.109433	0.15845	0.142487	0.266124	0.426888	-0.367603	0.146106	0.0118694	0.0340669	-0.390219	0.193034	0.043227	0.206958	-0.0330358	0.13484	0.806457	0.856301	-0.423255	0.13813	0.00218275	0.00502117	-0.305025	0.204787	0.136362	0.61148	-0.134975	0.143085	0.345519	0.496528	-0.44	0.146507	0.00267092	0.00854378	-0.283547	0.202751	0.161964	0.58585	0.0486809	0.142061	0.731843	0.819401	-0.234866	0.14466	0.104467	0.192644	-0.272518	0.205418	0.184624	0.652098	-0.157112	0.14346	0.273448	0.418565	-0.42963	0.147023	0.00347572	0.0109076
rs2107782_2	-0.00847039	0.192099	0.96483	0.998618	0.0948033	0.135157	0.483033	0.625013	0.0863329	0.136509	0.527104	0.668817	-0.026861	0.309153	0.930762	0.999272	-0.0492247	0.218456	0.821722	0.899096	-0.0760857	0.218752	0.727978	0.837774	-0.408049	0.291952	0.162216	0.449533	0.101749	0.205902	0.62119	0.700949	-0.3063	0.206979	0.138911	0.202192	-0.186702	0.309697	0.546606	0.926542	-0.0852109	0.218619	0.696707	0.801804	-0.271913	0.219359	0.21513	0.344442	-0.0909394	0.308675	0.76829	0.952984	-0.25378	0.218054	0.244488	0.37522	-0.34472	0.218478	0.114606	0.207903	-0.325449	0.310215	0.294129	0.768561	0.00416372	0.218767	0.984815	0.991349	-0.321285	0.219942	0.144077	0.25517
rs2110161	-0.173079	0.0774105	0.0253613	0.390958	0.14714	0.0546725	0.00711733	0.0217185	-0.0259384	0.0548024	0.635994	0.758682	-0.113154	0.119106	0.342099	0.838135	0.296852	0.0840812	0.000414708	0.00162727	0.183698	0.0843602	0.0294398	0.0743458	-0.154793	0.112722	0.169681	0.460922	0.0977302	0.0795436	0.219208	0.298795	-0.0570626	0.0798688	0.474946	0.564477	-0.259607	0.119658	0.0300389	0.258505	0.0240175	0.0843574	0.775865	0.86136	-0.235589	0.0848634	0.0055016	0.0162532	-0.427115	0.119611	0.000355806	0.0054972	-0.288124	0.0842391	0.000625504	0.00215983	-0.715238	0.084915	3.67002e-17	3.80722e-16	-0.176577	0.119784	0.140446	0.578231	0.0513628	0.0844863	0.543225	0.68504	-0.125215	0.0849134	0.140316	0.250044
rs2110161_2	0.0337385	0.074167	0.649182	0.969658	0.00230157	0.0519621	0.964671	0.979477	0.03604	0.0529215	0.495866	0.64245	-0.0951323	0.126762	0.452965	0.89396	0.249801	0.089115	0.0050609	0.0159181	0.154669	0.0901502	0.0862209	0.180252	-0.259712	0.119845	0.0302306	0.163177	0.186945	0.0841464	0.0263064	0.0473078	-0.0727668	0.0853362	0.393822	0.485653	-0.25958	0.127343	0.0415069	0.320806	-0.0359057	0.0893488	0.687787	0.795023	-0.295485	0.0907359	0.00112779	0.00393807	-0.547342	0.127507	1.76573e-05	0.000332848	-0.38709	0.0892828	1.454e-05	6.55434e-05	-0.934431	0.0910315	1.01401e-24	1.41277e-23	-0.166728	0.127428	0.190736	0.658614	0.00243943	0.0894443	0.978242	0.987956	-0.164288	0.0907614	0.0702786	0.144012
rs2111503	-0.0901169	0.0991113	0.363218	0.914054	-0.149629	0.0687462	0.0295144	0.0725197	-0.239746	0.0713934	0.000784799	0.00319387	0.122966	0.162799	0.450055	0.893256	0.116884	0.113613	0.303578	0.469915	0.23985	0.1166	0.0396837	0.0958332	0.116631	0.154678	0.450833	0.741283	-0.511212	0.107574	2.01244e-06	7.04629e-06	-0.394581	0.111144	0.000384969	0.00101499	0.0905862	0.163634	0.57986	0.936299	-0.312283	0.113918	0.00611982	0.0178216	-0.221697	0.117468	0.0591215	0.123722	-0.127051	0.162835	0.435246	0.828731	-0.117008	0.113527	0.302698	0.441937	-0.24406	0.116734	0.0365521	0.0805726	0.235847	0.163879	0.150108	0.594062	-0.385246	0.114105	0.000734815	0.00271547	-0.149399	0.117629	0.204055	0.334291
rs2111503_2	-0.0696185	0.106079	0.511638	0.949568	-0.151434	0.0757936	0.0457198	0.103643	-0.221052	0.0742162	0.00289675	0.0100794	0.335436	0.138537	0.0154665	0.154896	-0.115838	0.0990206	0.242068	0.397656	0.219598	0.0968894	0.0234216	0.0614188	0.0845247	0.131674	0.520923	0.787861	-0.446506	0.0941238	2.09726e-06	7.33251e-06	-0.361982	0.0920803	8.45407e-05	0.000246707	0.106575	0.139554	0.445056	0.888185	-0.439924	0.099756	1.03373e-05	5.0459e-05	-0.333349	0.0975909	0.000635994	0.00232869	0.154155	0.138208	0.264684	0.707456	-0.270265	0.0986101	0.00613014	0.0171045	-0.116109	0.0968372	0.230522	0.358121	0.433853	0.139949	0.00193476	0.0294507	-0.546709	0.100406	5.18018e-08	3.48252e-07	-0.112856	0.0974915	0.247027	0.386535
rs2112452	0.323752	0.189359	0.0873155	0.640246	-0.140218	0.138204	0.310312	0.457545	0.183535	0.129446	0.156235	0.273449	-0.165721	0.407235	0.684051	0.961596	0.307325	0.293539	0.295116	0.46005	0.141604	0.282268	0.615905	0.759185	-0.496171	0.385126	0.19763	0.500597	0.245486	0.277699	0.376697	0.469719	-0.250685	0.266843	0.347501	0.439379	-0.401411	0.407849	0.32501	0.822485	0.264874	0.293915	0.367486	0.517866	-0.136537	0.282763	0.62919	0.751909	-0.615906	0.404878	0.128206	0.524506	0.718285	0.290674	0.0134699	0.0341553	0.102379	0.281842	0.716419	0.815277	-0.135899	0.409835	0.740196	0.955501	-0.0186564	0.296375	0.949807	0.971344	-0.154555	0.283066	0.585063	0.719525
rs2116149	0.00769335	0.0896557	0.931617	0.998618	0.177323	0.0636833	0.00536177	0.0170697	0.185017	0.0631077	0.00337048	0.0115509	-0.00426572	0.1292	0.973661	0.999272	0.265745	0.0915446	0.00369725	0.012055	0.261479	0.091171	0.00413067	0.0134708	0.205668	0.121644	0.0908855	0.32718	0.468525	0.0862768	5.62006e-08	2.32658e-07	0.674193	0.0857524	3.77784e-15	2.55001e-14	-0.0268506	0.129134	0.835285	0.978958	0.356822	0.0914789	9.59558e-05	0.00040783	0.329972	0.0911441	0.000294223	0.00114255	0.0980616	0.128668	0.445984	0.836652	0.181935	0.0911943	0.0460403	0.0982143	0.279996	0.0907697	0.00203765	0.00638144	0.288358	0.12923	0.0256579	0.224761	0.306423	0.0917366	0.000837042	0.00306147	0.594781	0.0910212	6.38079e-11	5.33582e-10
rs2116830	0.0443973	0.0758991	0.55858	0.757489	0.067651	0.0533276	0.204587	0.251128	0.112048	0.0540077	0.0380171	0.0530775	-0.224546	0.110818	0.0427387	0.320321	0.13465	0.0779408	0.0840612	0.17469	-0.0898962	0.0787778	0.253813	0.413098	-0.255054	0.104908	0.0150477	0.101858	0.0556043	0.0737481	0.450863	0.543655	-0.19945	0.074611	0.00751321	0.0153371	-0.267726	0.110652	0.0155409	0.160026	0.280139	0.0778014	0.000317364	0.00123916	0.0124133	0.0786823	0.874642	0.924493	-0.277543	0.110289	0.0118522	0.112789	0.0336529	0.077577	0.664434	0.77085	-0.24389	0.0783925	0.00186366	0.00589169	-0.22273	0.111038	0.0448687	0.318853	0.228471	0.0780732	0.00342949	0.0108541	0.00574085	0.0789561	0.942037	0.966471
rs2117363	-0.129958	0.173225	0.45312	0.931812	-0.129568	0.12521	0.300758	0.447895	-0.259526	0.119706	0.0301567	0.0739688	-0.0123537	0.381948	0.974198	0.999272	0.0181438	0.271744	0.946766	0.972462	0.00579013	0.268402	0.982789	0.990365	-0.0231641	0.36073	0.9488	0.984269	-0.0933616	0.256758	0.716144	0.782536	-0.116526	0.25338	0.645599	0.718798	0.478729	0.382054	0.210191	0.719138	-0.139688	0.272286	0.607937	0.734538	0.339041	0.268004	0.20585	0.333346	-0.156791	0.380481	0.680276	0.927874	0.293967	0.270334	0.276851	0.412479	0.137176	0.267741	0.608407	0.732193	-0.142834	0.381073	0.707794	0.948469	0.591556	0.270858	0.0289616	0.0689843	0.448722	0.268053	0.0941296	0.182617
rs2117363_2	-0.200983	0.135013	0.136587	0.736696	-0.0826664	0.0961555	0.389946	0.539879	-0.28365	0.0947765	0.00276406	0.0096661	0.136606	0.193796	0.480875	0.904597	-0.249929	0.138582	0.0713136	0.15277	-0.113323	0.135469	0.40286	0.573268	-0.367948	0.182309	0.0435638	0.208213	0.219121	0.129912	0.0916639	0.141196	-0.148828	0.127904	0.244593	0.327894	-0.420952	0.193223	0.0293628	0.254731	0.221321	0.137579	0.107685	0.202097	-0.199631	0.135673	0.14118	0.248906	-0.211979	0.192038	0.269662	0.712065	0.250919	0.136784	0.0665914	0.133605	0.0389399	0.134791	0.772666	0.85506	-0.131312	0.193033	0.496342	0.888088	0.325761	0.137676	0.0179742	0.046126	0.194449	0.135304	0.150683	0.264584
rs2117364	-0.20699	0.161975	0.201279	0.807828	0.202234	0.114675	0.0778082	0.159129	-0.00475582	0.114392	0.966838	0.980819	-0.291527	0.36584	0.425526	0.883252	0.351876	0.259585	0.175247	0.311269	0.0603489	0.257788	0.814905	0.895195	0.27027	0.34598	0.434701	0.729941	-0.0657303	0.246262	0.789537	0.842075	0.204539	0.243017	0.399975	0.49161	-0.566238	0.365293	0.121119	0.581342	0.694318	0.258868	0.00731547	0.0208463	0.12808	0.257733	0.619225	0.744467	-0.585515	0.363943	0.107658	0.485432	0.789153	0.257936	0.00221717	0.00683995	0.203638	0.256755	0.427707	0.57151	-0.2725	0.365688	0.456167	0.868502	0.577667	0.259488	0.0260022	0.0629567	0.305166	0.257669	0.236281	0.373448
rs2117364_2	-0.241211	0.171612	0.159854	0.759595	0.277233	0.120945	0.0218923	0.056444	0.0360223	0.121749	0.767327	0.855133	0.40217	0.270012	0.136367	0.600819	0.0910907	0.190592	0.632697	0.76759	0.493261	0.191261	0.00990886	0.0290988	0.361496	0.254168	0.154949	0.43945	0.48515	0.17932	0.00682013	0.0140078	0.846646	0.180128	2.59841e-06	9.27259e-06	-0.0650868	0.269221	0.808967	0.975151	0.705803	0.189659	0.000198092	0.000800838	0.640716	0.191075	0.000798808	0.00286834	0.0321851	0.268293	0.904513	0.983139	0.728951	0.189144	0.000116226	0.000457171	0.761136	0.190279	6.33143e-05	0.00026056	0.00583013	0.269737	0.982756	0.997688	0.594307	0.190038	0.00176419	0.00598991	0.600137	0.191425	0.001718	0.00582753
rs2118108	-0.0808272	0.0840311	0.336114	0.899621	0.331234	0.0594977	2.58895e-08	2.19938e-07	0.250407	0.0593401	2.44447e-05	0.000136921	-0.343254	0.17441	0.0490584	0.350225	0.354929	0.12352	0.00406006	0.0130673	0.0116749	0.123133	0.924462	0.961507	-0.439007	0.164534	0.00762614	0.0617658	0.481541	0.116508	3.57855e-05	0.000108458	0.0425339	0.116178	0.714283	0.777574	-0.206165	0.174234	0.236702	0.756226	0.444054	0.123463	0.00032232	0.00125603	0.237888	0.122941	0.0529924	0.113102	-0.320834	0.173653	0.0646671	0.366711	0.534769	0.122996	1.37465e-05	6.22348e-05	0.213935	0.122587	0.0809556	0.156424	-0.276492	0.174716	0.11353	0.529568	0.329338	0.123773	0.0077948	0.0223569	0.052846	0.123313	0.668249	0.786343
rs2118404	0.201535	0.147084	0.170624	0.773999	-0.183335	0.101936	0.0720935	0.149869	0.0181992	0.106031	0.863721	0.920723	0.0867145	0.257958	0.736752	0.97053	-0.236224	0.181063	0.192012	0.334055	-0.149509	0.183735	0.415804	0.585452	0.0153884	0.24517	0.949953	0.984765	-0.713065	0.171715	3.28715e-05	0.000100062	-0.697677	0.174993	6.69437e-05	0.000198365	0.0976724	0.258279	0.705307	0.957455	-0.302877	0.181247	0.0947059	0.182319	-0.205205	0.184005	0.264758	0.402854	-0.171037	0.257299	0.506217	0.864665	-0.237291	0.180464	0.188545	0.30678	-0.408328	0.183401	0.0259855	0.0602154	-0.0674838	0.258937	0.794387	0.966317	-0.238537	0.181413	0.188549	0.314431	-0.306021	0.184764	0.0976645	0.188079
rs2121074	0.163881	0.0802181	0.0410581	0.482433	0.17671	0.0562829	0.00169132	0.00625032	0.340591	0.0571593	2.54354e-09	2.38733e-08	0.0133628	0.115423	0.907833	0.996423	0.401907	0.0810811	7.16467e-07	4.0889e-06	0.415269	0.0821475	4.30018e-07	2.50365e-06	-0.125276	0.108529	0.248376	0.56278	1.0267	0.0762379	2.44613e-41	3.6513e-40	0.90142	0.0772423	1.81363e-31	2.09437e-30	0.0408507	0.115153	0.722775	0.960357	0.668411	0.0809303	1.46783e-16	1.53316e-15	0.709261	0.0819172	4.78996e-18	5.09862e-17	-0.197593	0.114863	0.0853865	0.428638	0.692878	0.0806931	8.95971e-18	9.69747e-17	0.495285	0.0817436	1.36967e-09	9.26379e-09	-0.0986783	0.115394	0.392474	0.837753	0.683756	0.0810166	3.18151e-17	4.05455e-16	0.585078	0.0821714	1.07763e-12	9.96247e-12
rs2121558	0.191334	0.0857732	0.0257011	0.392824	-0.626466	0.0605953	4.71814e-25	1.13e-23	-0.435131	0.0607062	7.62023e-13	9.60364e-12	0.118067	0.168657	0.4839	0.906269	-0.578647	0.119485	1.27998e-06	7.10143e-06	-0.460579	0.119032	0.000109109	0.000479571	-0.0122793	0.15842	0.938217	0.98126	-0.116297	0.112127	0.299647	0.388141	-0.128576	0.111913	0.250598	0.334814	-0.274885	0.168604	0.103024	0.535868	-0.318768	0.11913	0.00745497	0.0211861	-0.593653	0.119312	6.50279e-07	3.56524e-06	0.0552001	0.167643	0.74195	0.947252	-0.410194	0.118677	0.000547432	0.00191836	-0.354994	0.118406	0.00271655	0.00825723	-0.195636	0.168666	0.24609	0.724886	-0.237514	0.119237	0.0463756	0.102375	-0.43315	0.119293	0.000282348	0.00112919
rs212341	0.0501218	0.0722437	0.487815	0.945981	0.314574	0.0513858	9.25168e-10	9.25316e-09	0.364696	0.0507804	6.87837e-13	8.70379e-12	0.0176801	0.0863112	0.837696	0.987573	0.484869	0.0615515	3.3412e-15	3.37204e-14	0.502549	0.0605066	9.92368e-17	1.01874e-15	0.103678	0.0813791	0.202658	0.507875	0.660619	0.0580487	5.23397e-30	5.8e-29	0.764298	0.0570342	5.99083e-41	8.93445e-40	0.0487086	0.0862686	0.572335	0.933164	0.580225	0.0615165	4.02301e-21	5.11917e-20	0.628933	0.0604813	2.51052e-25	3.53904e-24	-0.0154157	0.0861461	0.857978	0.973552	0.380936	0.0613908	5.46599e-10	3.8854e-09	0.365521	0.0604344	1.4646e-09	9.87394e-09	0.0645473	0.0863865	0.454948	0.86781	0.54685	0.0616308	7.1202e-19	9.93681e-18	0.611397	0.0605332	5.51322e-24	9.43279e-23
rs2124459_3'_End	-0.1088	0.151007	0.471218	0.940481	0.342002	0.105877	0.00123711	0.00475888	0.233202	0.107671	0.0303208	0.0742402	0.0486768	0.226813	0.83007	0.986732	0.420699	0.158934	0.00812093	0.0240893	0.469376	0.161815	0.00372347	0.0122841	-0.111891	0.214577	0.602053	0.836445	0.352921	0.150115	0.0187225	0.0349959	0.24103	0.153326	0.115948	0.173152	0.115057	0.226627	0.611668	0.941207	0.506814	0.158876	0.00142269	0.00486629	0.621871	0.161611	0.000119115	0.000495315	0.194	0.225406	0.38942	0.800844	0.767684	0.158244	1.22675e-06	6.33933e-06	0.961684	0.16052	2.08507e-09	1.38395e-08	0.127815	0.227262	0.573834	0.910691	0.373959	0.159236	0.0188511	0.0480919	0.501774	0.162148	0.00197119	0.00659152
rs2124459_3'_End_2	0.0169297	0.111239	0.879036	0.99203	0.223892	0.0782747	0.00423191	0.0138974	0.240822	0.0790396	0.00231252	0.00830302	0.142438	0.169735	0.40137	0.86899	0.248	0.119601	0.0381211	0.0912171	0.390437	0.120438	0.00118776	0.00434612	-0.0053888	0.160695	0.973248	0.992163	0.0454611	0.113097	0.687709	0.757695	0.0400723	0.114157	0.725569	0.786891	0.101295	0.170074	0.551448	0.92849	0.106969	0.119791	0.371876	0.522017	0.208264	0.120729	0.0845183	0.165641	0.0131257	0.168998	0.938092	0.989749	0.501439	0.119074	2.54075e-05	0.000110484	0.514565	0.119923	1.78035e-05	7.92303e-05	0.03546	0.170415	0.835166	0.977025	0.114508	0.119963	0.339817	0.49027	0.149968	0.121038	0.215341	0.348145
rs2124460	0.13436	0.150549	0.372145	0.917136	-0.324295	0.10774	0.00261261	0.00910845	-0.189935	0.105154	0.0708775	0.148154	0.116494	0.268965	0.664927	0.959332	-0.643347	0.191951	0.000803403	0.0029954	-0.526853	0.188407	0.00516827	0.0164038	-0.136415	0.255128	0.592863	0.83256	-1.05393	0.182217	7.2976e-09	3.27199e-08	-1.19034	0.178571	2.62946e-11	1.42437e-10	-0.265877	0.268874	0.322735	0.821335	-0.443476	0.191541	0.0205961	0.0512393	-0.709354	0.188694	0.000170404	0.000690071	0.255415	0.267999	0.340567	0.768911	-0.673287	0.191083	0.000425823	0.00152087	-0.417872	0.187911	0.0261636	0.0605527	-0.0041298	0.268889	0.987746	0.99845	-0.387437	0.191777	0.0433576	0.0967465	-0.391567	0.188475	0.0377506	0.0860366
rs2124460_2	0.0878247	0.166881	0.5987	0.966402	-0.257899	0.11965	0.0311265	0.0756206	-0.170075	0.116333	0.14375	0.256555	0.284306	0.286213	0.320545	0.819039	-0.230734	0.204724	0.259721	0.419448	0.0535721	0.200016	0.788823	0.879289	0.241874	0.272643	0.375001	0.683927	-0.910136	0.1957	3.3086e-06	1.13495e-05	-0.668263	0.189831	0.000431046	0.00112681	0.256793	0.286986	0.370898	0.85417	-0.408552	0.205451	0.0467496	0.102207	-0.151759	0.200377	0.448828	0.594917	0.300411	0.285496	0.292689	0.732307	-0.388409	0.204018	0.0569364	0.117358	-0.0879976	0.199712	0.659486	0.772456	0.216082	0.286867	0.4513	0.86781	-0.212518	0.205294	0.300582	0.448875	0.00356431	0.200366	0.985807	0.991447
rs2124461	0.205396	0.107584	0.0562409	0.544635	-0.0335921	0.0766459	0.661186	0.773767	0.171804	0.0754967	0.0228672	0.0592386	-0.0449945	0.211395	0.831447	0.987126	-0.0928154	0.149997	0.536059	0.692441	-0.13781	0.148959	0.354885	0.525466	0.381819	0.200965	0.0574422	0.247983	-0.848642	0.143159	3.06683e-09	1.41682e-08	-0.466823	0.141041	0.000933472	0.00230013	0.0959981	0.21184	0.650431	0.949186	-0.298128	0.150464	0.0475466	0.103701	-0.20213	0.149121	0.175265	0.294678	0.269632	0.210344	0.199891	0.637379	-0.0658141	0.14934	0.659431	0.767067	0.203817	0.148128	0.168836	0.282231	-0.0670088	0.211827	0.751746	0.95847	-0.0709663	0.15031	0.636832	0.760065	-0.137975	0.149257	0.35527	0.507316
rs2124461_2	0.0291818	0.14591	0.841481	0.99037	0.0479303	0.102408	0.639761	0.755982	0.0771121	0.103934	0.458127	0.60743	0.235001	0.280284	0.401784	0.869172	-0.186812	0.197464	0.344118	0.512928	0.048189	0.198916	0.80858	0.891126	0.520055	0.26536	0.0500185	0.227311	-0.640644	0.187168	0.00061973	0.00156197	-0.120589	0.188107	0.52148	0.608146	-0.164326	0.281154	0.558903	0.93036	-0.201132	0.197555	0.308627	0.455924	-0.365458	0.200049	0.0677235	0.138248	-0.0930844	0.27896	0.738618	0.947252	0.192178	0.196394	0.327811	0.469642	0.0990937	0.198111	0.61694	0.738701	-0.0480293	0.281442	0.864496	0.98176	-0.204708	0.197856	0.300841	0.449222	-0.252737	0.200156	0.206696	0.337627
rs2127519	0.0314884	0.0972664	0.74614	0.982049	0.138301	0.068241	0.0426971	0.0980347	0.16979	0.0693102	0.0142972	0.0398974	-0.0784462	0.0957472	0.412613	0.876795	0.527897	0.0666481	2.3624e-15	2.40013e-14	0.449451	0.0687427	6.22791e-11	4.92028e-10	-0.00742149	0.0901415	0.934383	0.979609	0.810812	0.0628028	3.93012e-38	5.43045e-37	0.803391	0.0646629	1.92943e-35	2.47206e-34	0.140416	0.0957905	0.142684	0.624133	0.402557	0.0667752	1.65456e-09	1.14498e-08	0.542973	0.0686796	2.66056e-15	2.5053e-14	0.189444	0.0952112	0.0466211	0.300861	0.380818	0.0664758	1.01225e-08	6.42808e-08	0.570262	0.0681626	5.95039e-17	6.12725e-16	0.105454	0.0958823	0.271408	0.748285	0.514987	0.0668085	1.27407e-14	1.39431e-13	0.62044	0.0687753	1.85926e-19	2.5029e-18
rs2129439	0.191994	0.257938	0.456671	0.932155	0.0371402	0.187334	0.842844	0.903166	0.229134	0.177308	0.196255	0.326101	-0.455356	0.418727	0.276827	0.784256	0.500975	0.301136	0.0961895	0.195071	0.0456189	0.290946	0.875406	0.932767	0.0996053	0.398792	0.802767	0.931023	-0.31869	0.288848	0.269891	0.355766	-0.219085	0.274958	0.425572	0.516695	-0.0502605	0.42105	0.904983	0.986952	-0.0264199	0.30406	0.930759	0.960616	-0.0766804	0.291257	0.79234	0.870648	-0.00661995	0.419167	0.987399	0.997908	-0.113665	0.302101	0.706733	0.802672	-0.120285	0.290579	0.678912	0.786501	-0.487432	0.421965	0.24803	0.725533	0.0919821	0.304275	0.762424	0.85406	-0.39545	0.292355	0.176171	0.298882
rs2129439_2	-0.0376837	0.141322	0.789737	0.990128	-0.14164	0.100228	0.157604	0.276039	-0.179324	0.0996298	0.0718762	0.149891	-0.0324159	0.242948	0.893855	0.9939	0.09785	0.171928	0.569266	0.718962	0.0654342	0.171651	0.703052	0.820374	0.310603	0.230291	0.17742	0.47332	-0.349472	0.163396	0.0324517	0.0569854	-0.0388692	0.162283	0.810706	0.85905	-0.122322	0.243383	0.615252	0.942	0.0486064	0.172124	0.777643	0.862618	-0.0737157	0.172072	0.668359	0.782348	0.271608	0.241545	0.260818	0.702845	0.10418	0.171143	0.542702	0.674117	0.375788	0.170453	0.0274788	0.0630904	-0.0347081	0.243827	0.886806	0.985439	0.0298054	0.17255	0.86286	0.921982	-0.00490267	0.172274	0.977296	0.987724
rs2135551	0.0602313	0.0698186	0.388312	0.609444	0.291277	0.0492968	3.44934e-09	9.34654e-09	0.351509	0.0494415	1.16394e-12	3.57485e-12	-0.00598423	0.137953	0.9654	0.999272	0.280812	0.0975637	0.00399896	0.012898	0.274828	0.0975315	0.00483483	0.0154924	-0.0150765	0.130203	0.907818	0.970453	0.332868	0.0920816	0.000300437	0.00079873	0.317791	0.0920539	0.000555967	0.00142815	0.00132019	0.137879	0.99236	0.998381	0.371372	0.0975111	0.000139807	0.00057834	0.372692	0.0974796	0.000131686	0.000543808	0.0265595	0.137619	0.846964	0.97012	0.132427	0.0973366	0.173671	0.288154	0.158986	0.097286	0.102214	0.189155	0.117729	0.138432	0.395076	0.838885	0.101789	0.0979756	0.298839	0.44687	0.219518	0.0977966	0.0247911	0.0605149
rs2135721	0.0960731	0.0673986	0.154028	0.753095	-1.02275	0.0478937	3.528e-101	3.21949e-99	-0.926681	0.0474212	4.87521e-85	3.67168e-83	-0.0113235	0.132818	0.932058	0.999272	-1.18152	0.0941477	3.99081e-36	7.04411e-35	-1.19285	0.0936853	3.90161e-37	6.47675e-36	0.315102	0.124123	0.0111287	0.0817812	-0.643257	0.0880843	2.81955e-13	1.70139e-12	-0.328155	0.0874507	0.000175112	0.000486896	0.00651359	0.131687	0.960551	0.996274	-0.547407	0.0933017	4.43578e-09	2.98808e-08	-0.540893	0.0929313	5.87224e-09	3.83081e-08	0.0346103	0.131633	0.792605	0.959638	-0.961535	0.0932751	6.44356e-25	9.05291e-24	-0.926925	0.0928821	1.87239e-23	2.50445e-22	0.165272	0.132514	0.212323	0.68706	-0.930394	0.0940441	4.45679e-23	7.45754e-22	-0.765122	0.093358	2.49399e-16	2.82354e-15
rs2141331	0.284884	0.121744	0.0192822	0.0581543	-0.255271	0.0861975	0.00306181	0.00505788	0.029613	0.0859739	0.730514	0.770931	0.157155	0.130274	0.227685	0.737006	-0.1831	0.0920495	0.0466855	0.10781	-0.0259446	0.0921854	0.778373	0.871684	0.320473	0.122712	0.00901253	0.069915	-0.0986758	0.0868122	0.255681	0.339981	0.221797	0.0867292	0.0105472	0.020849	0.23777	0.130579	0.0686246	0.435486	-0.293908	0.0923411	0.00145834	0.00497704	-0.0561379	0.0923261	0.543161	0.680803	0.212988	0.129057	0.0988738	0.463874	-0.0457389	0.0912064	0.616028	0.733769	0.167249	0.0913076	0.0669953	0.133711	0.0968059	0.130553	0.458385	0.870005	-0.0637335	0.0921852	0.489337	0.637006	0.0330723	0.092444	0.720526	0.825622
rs214503_5'_End	0.0897993	0.0586755	0.125908	0.717895	0.100201	0.0417521	0.0163993	0.044234	0.19	0.0412258	4.05062e-06	2.55762e-05	0.0113749	0.0746853	0.878946	0.993482	0.140805	0.0532574	0.00819668	0.0242838	0.15218	0.0523597	0.00365577	0.0120774	0.17236	0.070424	0.0143865	0.0984577	0.213918	0.0502601	2.07915e-05	6.49925e-05	0.386278	0.0493301	4.86054e-15	3.25716e-14	0.0303976	0.074809	0.684496	0.952008	0.0427905	0.0533679	0.422667	0.572005	0.0731881	0.0524238	0.162689	0.278064	0.0220064	0.0743977	0.767387	0.952696	0.0970103	0.0530098	0.0672435	0.134656	0.119017	0.0522012	0.0226101	0.0533768	0.133996	0.0751715	0.0746617	0.430966	-0.17126	0.053724	0.00143374	0.00496704	-0.0372639	0.0525784	0.478492	0.627673
rs214504	-0.0232365	0.377688	0.950943	0.998618	0.0788855	0.259766	0.761372	0.847385	0.055649	0.274172	0.839157	0.905442	0.249564	0.620524	0.68755	NA	-0.147234	0.433435	0.73409	0.844577	0.10233	0.444055	0.817746	0.896974	-0.603876	0.588039	0.304453	0.623093	0.18155	0.407916	0.656271	0.731069	-0.422326	0.423551	0.318711	0.409286	-0.296548	0.619549	0.632186	NA	0.391689	0.431644	0.364177	0.514839	0.0951407	0.444437	0.830492	0.895632	-0.218877	0.614449	0.721678	NA	0.827504	0.429694	0.0541297	0.11253	0.608627	0.439216	0.165834	0.278672	-0.470182	0.622753	0.450246	NA	0.290953	0.432466	0.50109	0.64772	-0.179229	0.448101	0.689176	0.802299
rs214505	0.00953107	0.0747566	0.898549	0.994823	0.228744	0.0528686	1.51391e-05	8.72207e-05	0.238275	0.0528531	6.53628e-06	3.98423e-05	-0.126643	0.0984946	0.198517	0.698371	0.433923	0.0697004	4.79899e-10	3.64345e-09	0.30728	0.069592	1.00802e-05	5.08816e-05	-0.00928527	0.0927494	0.920256	0.974367	0.698792	0.065677	1.94493e-26	1.92571e-25	0.689506	0.0654904	6.39413e-26	6.38383e-25	0.0205387	0.0986809	0.835126	0.978958	0.242384	0.0698921	0.000524386	0.00196519	0.262923	0.0696636	0.000160534	0.000653568	0.00651062	0.098205	0.947142	0.991564	0.261969	0.0695366	0.000164992	0.000633067	0.268479	0.0693461	0.000108129	0.000429361	-0.162902	0.0988947	0.0995123	0.497904	0.319602	0.0699618	4.91857e-06	2.58174e-05	0.1567	0.0698964	0.0249685	0.0608857
rs2146372	0.188758	0.136205	0.165797	0.763906	-0.0967313	0.0950807	0.308982	0.456239	0.0920263	0.0975265	0.345373	0.496678	0.112277	0.198717	0.572067	0.93316	0.191984	0.138613	0.16604	0.299132	0.304262	0.14239	0.0326133	0.0810151	-0.278585	0.189592	0.141726	0.417813	-0.0735076	0.131377	0.57581	0.660921	-0.352092	0.136693	0.0100012	0.0199108	0.107531	0.199167	0.589263	0.936399	0.103587	0.138843	0.455621	0.601871	0.211118	0.142794	0.139278	0.246565	-0.0135238	0.197948	0.945531	0.991282	0.134781	0.138075	0.32899	0.470915	0.121258	0.141841	0.392615	0.536822	-0.198549	0.20081	0.322791	0.788165	0.0457787	0.139276	0.742389	0.839919	-0.15277	0.144662	0.290945	0.437332
rs2149778	0.0223435	0.159233	0.888408	0.993446	0.204725	0.113395	0.0710095	0.147911	0.227068	0.111789	0.0422335	0.0973747	-0.00924857	0.259268	0.971544	0.999272	0.166493	0.184209	0.366087	0.536122	0.157244	0.182447	0.388763	0.560458	-0.278232	0.244065	0.25429	0.567869	0.669105	0.17323	0.00011222	0.000318374	0.390873	0.171928	0.0229978	0.041688	-0.0476538	0.25904	0.854042	0.982517	0.333698	0.183988	0.0697245	0.142073	0.286044	0.182346	0.11672	0.214294	0.085569	0.258462	0.740592	0.947252	0.177722	0.18358	0.333001	0.475313	0.263291	0.181937	0.147855	0.254061	0.086986	0.259633	0.737599	0.954053	0.154123	0.184587	0.40374	0.557361	0.241109	0.182584	0.186654	0.312173
rs2149778_2	-0.0355878	0.137276	0.795448	0.99037	0.176178	0.0972247	0.0699749	0.146267	0.140591	0.0969121	0.146863	0.260696	-0.0478914	0.152841	0.754021	0.971524	0.140465	0.108249	0.194418	0.337224	0.0925739	0.107901	0.390918	0.562203	-0.0369581	0.143861	0.797254	0.929713	0.422818	0.101897	3.33251e-05	0.000101313	0.38586	0.101552	0.000144918	0.00040874	0.200073	0.152459	0.189417	0.695092	0.257276	0.108128	0.0173427	0.0440757	0.457349	0.10748	2.08859e-05	9.67831e-05	0.0531765	0.151884	0.726254	0.943525	0.233935	0.107601	0.0296985	0.0678794	0.287112	0.107195	0.00739725	0.0201823	-0.0722707	0.152793	0.636214	0.930478	0.366505	0.108192	0.000705221	0.00261188	0.294234	0.107889	0.00638773	0.0187027
rs2150820	0.25317	0.0881059	0.00405988	0.132871	-0.050748	0.0631531	0.421645	0.570628	0.202422	0.0614355	0.000984698	0.00391313	0.134497	0.167374	0.421644	0.881057	0.133184	0.119434	0.264797	0.425185	0.267681	0.117259	0.022441	0.0591906	0.208691	0.157993	0.186539	0.485737	0.111907	0.112808	0.321192	0.411421	0.320598	0.110617	0.00375239	0.00820018	0.188795	0.167402	0.259405	0.774508	0.13642	0.119482	0.253555	0.394233	0.325215	0.117249	0.00554212	0.0163585	0.129334	0.166911	0.438417	0.831243	0.0845262	0.11899	0.477479	0.617725	0.21386	0.117049	0.0676851	0.134734	-0.0569484	0.167531	0.733912	0.953251	0.287631	0.119483	0.0160711	0.0419231	0.230683	0.117433	0.0494861	0.10792
rs2152796	0.0528776	0.102999	0.607687	0.966563	0.438981	0.0732741	2.08624e-09	1.98043e-08	0.491859	0.0723863	1.08377e-11	1.24359e-10	0.0322988	0.0714492	0.651231	0.954741	0.710781	0.0517011	5.24456e-43	1.04349e-41	0.743079	0.0493152	2.63113e-51	5.50335e-50	-0.0703976	0.0675082	0.297041	0.61507	0.782661	0.0488802	1.05672e-57	2.41889e-56	0.712263	0.0465627	8.0229e-53	1.60391e-51	0.0286577	0.0714567	0.688383	0.953122	0.741215	0.0517071	1.32472e-46	3.6279e-45	0.769873	0.0493197	6.23889e-55	2.14364e-53	-0.0569024	0.0713996	0.425477	0.822466	0.394364	0.0516283	2.19734e-14	2.03027e-13	0.337462	0.0493196	7.79107e-12	6.15814e-11	-0.0131933	0.0718149	0.854239	0.980963	0.519734	0.0520762	1.85995e-23	3.16286e-22	0.50654	0.0494514	1.26983e-24	2.2461e-23
rs2153203	-0.0476215	0.268367	0.859156	0.991106	-0.060335	0.166341	0.716815	0.815079	-0.107957	0.210598	0.608217	0.736958	-0.658717	0.985242	0.503761	0.913535	0.132113	0.684736	0.847005	0.915056	-0.526604	0.708407	0.457262	0.623431	-0.445469	0.929168	0.631634	0.854724	-0.0474299	0.645751	0.941449	0.959687	-0.492898	0.668101	0.46066	0.550666	-0.673327	0.987923	0.495518	0.908135	-0.122906	0.684929	0.85759	0.914424	-0.796233	0.711945	0.2634	0.40119	-0.426835	0.9822	0.663874	0.921258	-0.0160918	0.684599	0.981247	0.988513	-0.442927	0.704303	0.529423	0.666128	0.441707	0.981373	0.652645	0.933943	-0.0711072	0.685005	0.917324	0.952443	0.3706	0.702754	0.597948	0.730059
rs2156099	-0.0196698	0.0929177	0.832348	0.99037	0.458628	0.0657965	3.1603e-12	3.84714e-11	0.438959	0.0656088	2.22335e-11	2.49294e-10	-0.0345657	0.0654399	0.597356	0.942283	0.563784	0.0465799	1.01104e-33	1.7106e-32	0.529218	0.045964	1.12463e-30	1.65654e-29	0.0761756	0.0615188	0.215624	0.523739	1.00773	0.0438024	4.03797e-117	2.98971e-115	1.0839	0.0431962	5.99898e-139	6.31327e-137	0.0642013	0.0652954	0.325488	0.822618	0.719623	0.0464938	4.89795e-54	1.57914e-52	0.783825	0.0458456	1.56058e-65	6.96354e-64	0.226024	0.0651259	0.00051936	0.00779485	0.425838	0.0463975	4.39024e-20	5.20268e-19	0.651862	0.0457019	3.70237e-46	8.86292e-45	-0.112659	0.065483	0.0853539	0.460965	0.746017	0.0465854	1.02122e-57	5.17821e-56	0.633358	0.0460198	4.27191e-43	1.46479e-41
rs2156314	-0.00976992	0.12996	0.940074	0.998618	-0.244404	0.094669	0.00983235	0.0287005	-0.254174	0.0890357	0.00430715	0.0143023	-0.299439	0.263746	0.256238	0.765614	0.145669	0.189199	0.441343	0.607419	-0.153769	0.183755	0.402695	0.573162	0.253148	0.251536	0.314218	0.632403	-0.827644	0.181882	5.35341e-06	1.7905e-05	-0.574496	0.17375	0.000944845	0.00232557	0.213675	0.26554	0.421004	0.876046	-0.515657	0.191501	0.00708743	0.0202655	-0.301982	0.183953	0.100668	0.190594	-0.130815	0.262919	0.618801	0.90529	0.0759515	0.188435	0.686901	0.788659	-0.0548638	0.183354	0.764769	0.849534	-0.169303	0.265624	0.523879	0.892871	-0.299211	0.191243	0.117685	0.217979	-0.468514	0.184343	0.0110366	0.0302449
rs2156314_2	-0.122446	0.125079	0.327604	0.896772	-0.0358856	0.0884191	0.684847	0.791017	-0.158331	0.0884687	0.0735038	0.152441	0.135432	0.230399	0.556656	0.930618	-0.180149	0.163019	0.269124	0.430562	-0.044717	0.162814	0.783585	0.875516	-0.204977	0.218402	0.347973	0.661735	-0.533477	0.154289	0.000544922	0.00138725	-0.738453	0.154578	1.77744e-06	6.44324e-06	0.0145823	0.230585	0.949575	0.994398	-0.181499	0.163069	0.265702	0.408376	-0.166916	0.163027	0.305902	0.449221	-0.159341	0.229577	0.487643	0.854752	0.121192	0.162276	0.455168	0.596984	-0.038149	0.162395	0.814275	0.884298	-0.0261779	0.231015	0.909779	0.989378	-0.21831	0.163346	0.181389	0.305258	-0.244488	0.163359	0.134489	0.242109
rs2156315	-0.160205	0.234542	0.494572	0.945981	-0.00111166	0.170906	0.99481	0.996304	-0.161317	0.160628	0.315239	0.465371	0.581204	0.456604	0.203059	0.70514	-0.476618	0.327638	0.145751	0.270412	0.104586	0.318026	0.742261	0.847297	-0.0843784	0.431292	0.844891	0.949558	-0.389511	0.308804	0.207182	0.285308	-0.473889	0.301086	0.115503	0.17258	0.277905	0.457533	0.543585	0.925407	-0.531716	0.328184	0.105194	0.198267	-0.253811	0.318797	0.425944	0.572383	-0.0268533	0.454638	0.9529	0.992526	-0.284759	0.324849	0.380709	0.524701	-0.311613	0.318071	0.327236	0.468324	0.199048	0.458119	0.663933	0.937548	-0.455634	0.328661	0.165645	0.284718	-0.256586	0.319148	0.421412	0.573339
rs2156315_2	0.0142017	0.23027	0.950822	0.998618	-0.126483	0.161408	0.433263	0.580625	-0.112281	0.164231	0.49418	0.641029	0.486623	0.409832	0.235081	0.745768	-0.447599	0.288236	0.12045	0.233478	0.0390241	0.291346	0.893446	0.942597	-0.114344	0.388957	0.768776	0.918393	-0.614185	0.272274	0.0240855	0.0437972	-0.728529	0.277767	0.00872078	0.0175623	0.268718	0.410199	0.512408	0.914104	-0.371998	0.288143	0.196696	0.325422	-0.10328	0.291954	0.723523	0.824041	-0.00439792	0.408057	0.991401	0.998679	0.00833684	0.286689	0.976801	0.985443	0.00393893	0.290379	0.989177	0.994125	0.294894	0.411502	0.473604	0.878093	-0.524191	0.288931	0.0696408	0.142701	-0.229297	0.293006	0.433881	0.584881
rs2156316	0.0737315	0.162238	0.649494	0.969658	-0.145828	0.114267	0.201884	0.333812	-0.0720969	0.11517	0.531311	0.672926	0.217418	0.163694	0.184115	0.679042	0.0102416	0.11509	0.929092	0.963008	0.227659	0.116405	0.050494	0.116766	0.00788434	0.154965	0.959423	0.987341	-0.0484764	0.108734	0.655723	0.730604	-0.0405921	0.110414	0.713144	0.776638	-0.0699005	0.164275	0.670466	0.95036	-0.0290089	0.115199	0.801183	0.87996	-0.0989095	0.117114	0.398357	0.54628	0.333514	0.163175	0.0409629	0.275869	-0.187472	0.114827	0.102544	0.189599	0.146042	0.115934	0.207779	0.33153	-0.0569955	0.164806	0.729468	0.952127	-0.0797143	0.115517	0.490154	0.637624	-0.13671	0.117545	0.244813	0.383801
rs2156316_2	-0.211079	0.216833	0.330323	0.897133	-0.161592	0.153935	0.293839	0.440159	-0.37267	0.15271	0.014672	0.0407439	-0.0180537	0.170871	0.915854	0.998117	0.115993	0.122198	0.342508	0.511668	0.0979393	0.119434	0.412198	0.582002	0.126993	0.161324	0.431169	0.727807	0.0828298	0.115505	0.473306	0.564855	0.209823	0.112624	0.062456	0.101295	0.0764381	0.171642	0.656078	0.949417	-0.200524	0.12297	0.102961	0.194892	-0.124085	0.119746	0.300092	0.44269	0.0747702	0.17033	0.660681	0.920084	-0.0351116	0.121753	0.773053	0.849566	0.0396586	0.119115	0.739177	0.831488	-0.028998	0.171735	0.865912	0.98176	-0.0474053	0.122969	0.699862	0.810323	-0.0764033	0.119881	0.523913	0.668189
rs2158257	-0.182103	0.096025	0.057905	0.150755	0.0757357	0.0678473	0.264308	0.316398	-0.106368	0.0679526	0.117507	0.150394	-0.0585797	0.134052	0.662117	0.958996	0.180955	0.0949622	0.0567087	0.126603	0.122376	0.0946156	0.195874	0.341376	0.043677	0.12807	0.733073	0.901669	-0.365133	0.0908713	5.86611e-05	0.000172843	-0.321456	0.0902461	0.000368052	0.000974618	-0.169338	0.134293	0.207322	0.715939	0.187316	0.0950211	0.0486888	0.105861	0.0179774	0.0948977	0.849748	0.907972	-0.21071	0.132989	0.113099	0.495055	0.343286	0.0940925	0.00026389	0.00097735	0.132576	0.0939825	0.158349	0.268892	-0.361782	0.134817	0.00728561	0.0889663	0.259841	0.0951769	0.00633184	0.0185423	-0.101941	0.0954833	0.285686	0.43191
rs2158594	0.158893	0.173962	0.361044	0.911276	0.00973048	0.124413	0.93766	0.962653	0.168623	0.121591	0.1655	0.28618	0.0654503	0.241409	0.7863	0.978329	0.0322918	0.173226	0.85212	0.917798	0.0977421	0.16814	0.56103	0.712791	-0.410968	0.227704	0.0710997	0.284626	0.266242	0.163095	0.102588	0.155616	-0.144726	0.158899	0.362398	0.45379	0.173387	0.241864	0.47345	0.898732	-0.116175	0.17377	0.503778	0.64561	0.0572117	0.168233	0.7338	0.830976	-0.0579549	0.239992	0.809178	0.964541	0.3152	0.171724	0.0664319	0.13335	0.257245	0.167651	0.12493	0.222293	-0.0188904	0.242441	0.937894	0.992232	-0.0914144	0.174185	0.599714	0.731202	-0.110305	0.168634	0.513041	0.658703
rs2158594_2	0.083028	0.0978103	0.395955	0.923321	0.0465775	0.0720806	0.518159	0.657067	0.129605	0.0661153	0.0499615	0.111972	0.349235	0.234883	0.137056	0.602628	-0.238375	0.168557	0.1573	0.286315	0.11086	0.163581	0.497959	0.659243	-0.157675	0.221209	0.475977	0.75966	0.118	0.158339	0.456128	0.549093	-0.0396753	0.154474	0.797302	0.848033	0.142999	0.235339	0.543432	0.925407	-0.304126	0.168862	0.0716978	0.145174	-0.161127	0.16392	0.325626	0.469757	-0.05919	0.233601	0.799974	0.961193	0.0446185	0.166993	0.789324	0.860553	-0.0145715	0.163349	0.928919	0.95759	0.0360634	0.235581	0.878333	0.983858	-0.200253	0.169013	0.236083	0.37377	-0.16419	0.164112	0.317081	0.466888
rs216009	-0.122395	0.0806988	0.129344	0.722522	0.224222	0.0563836	6.98689e-05	0.00035726	0.101827	0.0577338	0.0777766	0.159456	0.121992	0.142635	0.3924	0.864772	0.205802	0.0999075	0.0394056	0.0938611	0.327794	0.1018	0.00128195	0.00466019	0.214155	0.135173	0.113126	0.367988	-0.0433888	0.0946635	0.646702	0.723299	0.170766	0.0964918	0.076769	0.121221	0.191528	0.143569	0.182187	0.687626	-0.180688	0.100518	0.0722452	0.146141	0.0108398	0.102509	0.915785	0.951199	0.00752694	0.141853	0.957683	0.99309	0.305934	0.0993807	0.00208114	0.00645842	0.313461	0.101221	0.0019563	0.00615317	-0.01895	0.143718	0.895098	0.987261	0.0415697	0.100404	0.678858	0.794192	0.0226196	0.102828	0.825891	0.897952
rs2160631	0.180921	0.150869	0.230454	0.832929	-0.00348016	0.112082	0.97523	0.984998	0.177441	0.10099	0.0789171	0.161107	-0.047579	0.322914	0.882861	0.993482	-0.0266176	0.234774	0.909733	0.952541	-0.0741966	0.221708	0.737883	0.844758	0.263409	0.307862	0.392214	0.697893	-0.695914	0.225704	0.00204718	0.00468035	-0.432505	0.209371	0.038854	0.066579	0.00357014	0.323876	0.991205	0.998099	-0.207393	0.235966	0.379449	0.529329	-0.203823	0.221846	0.358221	0.504725	-0.321877	0.32138	0.316563	0.750747	0.0302028	0.232775	0.896763	0.935799	-0.291674	0.221587	0.188076	0.306971	-0.112876	0.324083	0.727621	0.952007	-0.0828155	0.236133	0.725802	0.827305	-0.195691	0.221971	0.37799	0.530969
rs2160631_2	-0.0733767	0.112647	0.514798	0.949724	0.215986	0.0802122	0.00708789	0.0216446	0.14261	0.0790911	0.0713716	0.148988	0.0491123	0.176697	0.781054	0.977926	0.113106	0.125571	0.36773	0.537681	0.162218	0.124313	0.191923	0.336523	-0.14581	0.167238	0.38328	0.690953	-0.0155062	0.118776	0.896132	0.924546	-0.161316	0.117732	0.170625	0.241227	-0.0165943	0.176757	0.925203	0.99001	0.150758	0.125569	0.229908	0.36712	0.134164	0.1244	0.280819	0.421619	-0.016024	0.175977	0.927447	0.989114	0.166613	0.124948	0.182379	0.298694	0.150589	0.123919	0.224282	0.350805	-0.233134	0.176789	0.187266	0.655725	0.383546	0.125443	0.00223175	0.00739042	0.150412	0.124573	0.22727	0.362578
rs2161458	-0.0355847	0.102365	0.728121	0.978889	0.0169198	0.0738041	0.818673	0.887238	-0.0186649	0.0709328	0.792446	0.872474	-0.10499	0.226816	0.643446	0.953866	0.049339	0.16155	0.760053	0.860951	-0.0556509	0.159208	0.726678	0.83697	0.354831	0.215267	0.0992851	0.342897	-0.790351	0.153961	2.84502e-07	1.10122e-06	-0.43552	0.150452	0.00379467	0.00827959	0.0727241	0.227651	0.749382	0.966178	-0.426623	0.162448	0.00863398	0.0241149	-0.353899	0.159486	0.026487	0.0635878	0.0320767	0.226765	0.887512	0.979045	-0.356937	0.16156	0.0271528	0.0627467	-0.32486	0.159125	0.0411972	0.0891673	0.064852	0.227384	0.775484	0.963696	-0.141397	0.162183	0.383297	0.53595	-0.0765453	0.159374	0.631022	0.756621
rs2161458_2	0.19598	0.176043	0.265602	0.859803	-0.191143	0.123299	0.121084	0.225199	0.00483606	0.125652	0.969299	0.981785	0.150739	0.323285	0.64102	0.953866	-0.24786	0.227878	0.276734	0.439293	-0.0971205	0.229314	0.671911	0.798458	0.301283	0.306541	0.325683	0.643897	-0.787624	0.216154	0.000268623	0.00072114	-0.486342	0.217359	0.0252536	0.0453302	-0.247889	0.324862	0.445428	0.888185	-0.415502	0.228309	0.0687726	0.140395	-0.663391	0.231106	0.00409817	0.0125159	-0.0514331	0.322252	0.873192	0.978264	-0.145202	0.227043	0.522473	0.657282	-0.196635	0.228688	0.389877	0.533917	-0.074453	0.324324	0.818431	0.972459	-0.233683	0.228242	0.305912	0.454481	-0.308136	0.230416	0.181125	0.305121
rs2161505	-0.0489286	0.0872856	0.575099	0.766975	-0.23758	0.0617934	0.000120675	0.000232837	-0.286509	0.061647	3.35862e-06	7.38456e-06	0.101487	0.137646	0.460937	0.897333	-0.20212	0.0975601	0.038289	0.0915141	-0.100633	0.0971008	0.300029	0.467883	-0.100379	0.129762	0.439193	0.733098	0.00344103	0.0918859	0.970127	0.979375	-0.0969376	0.0916258	0.290068	0.378469	-0.156248	0.137668	0.256392	0.771008	-0.0561423	0.0974458	0.564521	0.698989	-0.212391	0.0972467	0.0289594	0.0685302	-0.01073	0.137421	0.937764	0.989749	-0.375069	0.097333	0.00011646	0.000457983	-0.385799	0.0970101	6.98203e-05	0.000284952	-0.10497	0.137967	0.446756	0.867293	-0.128593	0.0976894	0.188058	0.313862	-0.233563	0.0974253	0.0165139	0.0428147
rs2161684	0.0111167	0.142032	0.937614	0.998618	-0.0334175	0.102952	0.74549	0.836485	-0.0223008	0.0978466	0.819712	0.892764	0.200858	0.162969	0.217765	0.724112	-0.230366	0.119725	0.0543396	0.122197	-0.0295081	0.110565	0.789558	0.879372	0.302653	0.154219	0.0497056	0.226258	-0.278946	0.113556	0.0140309	0.0270203	0.0237065	0.104348	0.820278	0.866085	0.231274	0.164739	0.160355	0.656074	-0.508235	0.12155	2.89884e-05	0.000133223	-0.276962	0.111195	0.0127467	0.0339471	0.0492615	0.161029	0.759668	0.951691	-0.158449	0.11759	0.177828	0.293027	-0.109188	0.110013	0.320956	0.461865	0.0431333	0.163833	0.792338	0.966317	-0.153074	0.120358	0.203434	0.333634	-0.109941	0.111154	0.322623	0.473134
rs2161716	-0.389062	0.279351	0.163701	0.761064	0.474513	0.189621	0.0123343	0.034692	0.0854507	0.205137	0.677005	0.79191	-0.120155	0.519439	0.817069	0.984739	0.170763	0.356131	0.631587	0.766822	0.0506085	0.378137	0.893532	0.942597	-0.59608	0.500154	0.233342	0.545324	-0.430057	0.336977	0.201878	0.279083	-1.02614	0.369596	0.00549684	0.0115828	0.675912	0.51734	0.191378	0.698051	-0.119479	0.356689	0.737651	0.832981	0.556433	0.374718	0.137561	0.244146	0.225438	0.515338	0.66178	0.920469	0.189463	0.35558	0.594153	0.716969	0.414901	0.37301	0.266007	0.399811	0.148307	0.52004	0.775504	NA	0.0584746	0.356639	0.869763	0.926161	0.206781	0.378484	0.584832	0.719498
rs2161716_2	0.0251435	0.170878	0.883019	0.99267	0.12618	0.118655	0.287592	0.433817	0.151323	0.122965	0.218466	0.35471	-0.252056	0.33342	0.449666	0.893256	0.248769	0.234482	0.288722	0.452781	-0.00328689	0.237038	0.988936	0.993861	-0.916582	0.315896	0.00371347	0.0356498	0.358972	0.221158	0.104558	0.158189	-0.55761	0.225565	0.0134337	0.0258405	-0.632905	0.334241	0.058284	0.397726	0.31364	0.234427	0.180928	0.304483	-0.319264	0.238246	0.180226	0.301181	-0.797631	0.331823	0.0162262	0.142695	0.765609	0.233172	0.00102545	0.00339443	-0.0320222	0.236087	0.892108	0.936591	-0.953424	0.334504	0.00436839	0.0585603	0.622106	0.234145	0.00788579	0.0225831	-0.331318	0.238892	0.165473	0.284511
rs216463	-0.31848	0.175335	0.0693072	0.585108	0.399986	0.123198	0.00116758	0.00452342	0.0815059	0.124757	0.513553	0.657158	-0.297557	0.285536	0.297366	0.804918	0.611431	0.200853	0.00233317	0.00798221	0.313874	0.202951	0.121972	0.237913	0.189678	0.2696	0.481711	0.76285	0.390205	0.190112	0.0401212	0.0685888	0.579883	0.191158	0.00241709	0.00549453	0.00047804	0.285512	0.998664	0.99941	0.489389	0.201155	0.0149786	0.0387982	0.489867	0.202617	0.0156192	0.0405016	-0.254344	0.284357	0.37108	0.787908	0.622813	0.200207	0.00186552	0.00587424	0.368469	0.201931	0.0680422	0.135268	0.135938	0.28651	0.635171	0.930478	0.279553	0.201982	0.166343	0.285655	0.415491	0.203203	0.0408839	0.0920057
rs2166527	0.365243	0.0978477	0.000189385	0.0129382	-0.514769	0.0681734	4.32352e-14	5.90095e-13	-0.149526	0.0701894	0.0331454	0.0798889	0.141622	0.121345	0.243169	0.752478	-0.353624	0.0840511	2.58496e-05	0.000124044	-0.212002	0.0875215	0.0154233	0.0428133	-0.19393	0.113664	0.0879767	0.321422	0.412949	0.0787539	1.57525e-07	6.24169e-07	0.219019	0.0819593	0.00753355	0.0153712	0.085741	0.120435	0.476509	0.899532	0.18299	0.0836043	0.0286143	0.0675704	0.268731	0.0866886	0.00193551	0.0063993	0.1617	0.119915	0.17751	0.610041	0.0337407	0.0834101	0.685834	0.787758	0.195441	0.0861525	0.0232961	0.0547644	0.0472311	0.120812	0.695836	0.946072	0.154751	0.0837479	0.0646285	0.134139	0.201982	0.0870736	0.0203586	0.0511657
rs2166527_2	-0.348703	0.119227	0.00344775	0.121419	-0.659799	0.0871559	3.72263e-14	5.10311e-13	-1.0085	0.0813561	2.74189e-35	8.74467e-34	-0.484278	0.192602	0.0119236	0.127259	-0.820859	0.14087	5.64093e-09	3.91821e-08	-1.30514	0.131344	2.87921e-23	3.59536e-22	-0.15461	0.179684	0.38954	0.695831	-0.229338	0.130827	0.0796054	0.125109	-0.383948	0.123169	0.0018255	0.00426861	-0.401985	0.190211	0.0345696	0.284845	-0.10518	0.13819	0.446582	0.593491	-0.507166	0.130705	0.00010435	0.00043718	-0.808756	0.189394	1.9527e-05	0.000366776	-0.134942	0.137061	0.324849	0.466332	-0.943698	0.130707	5.20149e-13	4.3693e-12	-0.424563	0.190018	0.0254609	0.224053	0.123261	0.137958	0.371606	0.523981	-0.301302	0.130668	0.0211189	0.0527673
rs2170142_-	-0.00591453	0.14427	0.967299	0.998618	-0.404953	0.100845	5.92931e-05	0.000307969	-0.410868	0.10317	6.82135e-05	0.00035269	0.0384228	0.174644	0.825867	0.985812	-0.0767102	0.121689	0.528446	0.685411	-0.0382874	0.12527	0.759879	0.859241	-0.0296257	0.165975	0.858334	0.956242	-0.577648	0.115196	5.31783e-07	1.99873e-06	-0.607273	0.119489	3.72985e-07	1.46026e-06	0.28624	0.175226	0.102355	0.533992	-0.489772	0.122077	6.02084e-05	0.000263735	-0.203532	0.125704	0.105418	0.197575	0.105083	0.174348	0.546693	0.879659	-0.354114	0.121604	0.00359088	0.0105841	-0.249031	0.124939	0.0462367	0.0981203	0.186948	0.175959	0.28803	0.763405	-0.559202	0.122317	4.83664e-06	2.54102e-05	-0.372254	0.126492	0.00325147	0.0102887
rs2170142_+	0.169564	0.250827	0.499028	0.946004	-0.79933	0.180022	8.98864e-06	5.38199e-05	-0.629766	0.174661	0.000311367	0.00139227	-0.442299	0.488516	0.365257	0.851819	0.0109882	0.348806	0.974869	0.988396	-0.431311	0.342026	0.207292	0.356304	-0.588671	0.46556	0.206074	0.51191	-0.850135	0.333336	0.0107604	0.0212303	-1.43881	0.325013	9.55868e-06	3.1773e-05	-0.17944	0.492971	0.71586	0.95874	-0.84544	0.353563	0.0167934	0.0428973	-1.02488	0.343531	0.00285089	0.00905198	0.188329	0.488845	0.70005	0.934167	-0.641146	0.349865	0.0668686	0.134034	-0.452817	0.341415	0.184742	0.303008	-0.322904	0.490278	0.510144	NA	-0.214871	0.350662	0.540036	0.682664	-0.537775	0.34265	0.116541	0.216475
rs2171513_5'_End	0.008658	0.154099	0.955195	0.998618	-0.0832493	0.109565	0.447364	0.59329	-0.0745913	0.108361	0.491225	0.638587	-0.131026	0.176684	0.458339	0.896553	-0.0115286	0.126116	0.927164	0.961833	-0.142554	0.123741	0.249305	0.407663	-0.131375	0.167445	0.432696	0.728447	-0.276629	0.11966	0.0207887	0.0384203	-0.408004	0.117129	0.000495157	0.00128238	-0.127771	0.177192	0.470855	0.89826	-0.170026	0.126548	0.179088	0.30242	-0.297797	0.124027	0.0163477	0.0420324	-0.321637	0.176032	0.067678	0.376336	-0.033104	0.125426	0.791832	0.862612	-0.354741	0.123514	0.004078	0.0118922	-0.21874	0.177516	0.217863	0.692058	-0.0954987	0.126736	0.451135	0.602221	-0.314239	0.124297	0.0114673	0.0312665
rs2171643	0.150812	0.153217	0.324965	0.894498	-0.41759	0.110403	0.000155306	0.000739391	-0.266778	0.106239	0.0120352	0.0345973	-0.00409392	0.231473	0.985889	0.999272	0.000257963	0.166101	0.998761	1	-0.00383596	0.161214	0.981017	0.989473	0.427642	0.218823	0.0506674	0.229355	-0.197811	0.157562	0.209315	0.287842	0.229831	0.151848	0.130137	0.191239	0.00387821	0.230845	0.986596	0.998099	0.232096	0.165516	0.160838	0.278286	0.235974	0.160915	0.142526	0.250724	0.163646	0.229972	0.476718	0.850875	0.0658749	0.164812	0.68938	0.790254	0.229521	0.160387	0.152419	0.260593	0.0913498	0.232105	0.693898	0.945306	-0.0124651	0.166801	0.940429	0.9663	0.0788847	0.161401	0.625019	0.752135
rs2172471	0.0297056	0.0717463	0.678847	0.831924	-0.107318	0.0507654	0.0345147	0.0496049	-0.0776128	0.0506992	0.125807	0.160035	-0.0163342	0.142038	0.908446	0.996586	-0.131794	0.100602	0.190176	0.331481	-0.148128	0.100271	0.139599	0.264303	-0.1687	0.13426	0.208931	0.514956	-0.284166	0.0950488	0.00279261	0.00621393	-0.452866	0.0948241	1.78942e-06	6.48383e-06	-0.0388982	0.14263	0.785068	0.971191	-0.529769	0.101033	1.5754e-07	9.29849e-07	-0.568667	0.100676	1.61873e-08	1.02444e-07	-0.109841	0.14204	0.439341	0.831852	-0.484062	0.100563	1.48283e-06	7.56008e-06	-0.593903	0.100312	3.20902e-09	2.09343e-08	-0.00146529	0.142474	0.991794	0.99845	-0.290926	0.100936	0.00394806	0.0122307	-0.292391	0.100552	0.00363901	0.0113477
rs2176804	-0.117326	0.0993393	0.237579	0.839586	-0.00114588	0.0703495	0.987004	0.991844	-0.118471	0.0701374	0.0911937	0.180176	0.278339	0.165379	0.0923673	0.497537	-0.166526	0.117118	0.155065	0.283326	0.111813	0.116763	0.33826	0.509231	0.239791	0.156436	0.125317	0.388544	-0.267046	0.110758	0.0159053	0.0302126	-0.0272556	0.110476	0.805133	0.854515	0.156221	0.166497	0.348099	0.83727	-0.469524	0.117828	6.75307e-05	0.000293733	-0.313303	0.117634	0.00773628	0.0219223	0.291234	0.164814	0.07722	0.406586	-0.316491	0.116688	0.00668219	0.0184297	-0.0252567	0.116394	0.828213	0.894905	-0.0255102	0.1663	0.878084	0.983858	-0.165388	0.117491	0.15923	0.275989	-0.190898	0.117693	0.104805	0.19908
rs2178019_-	0.000873646	0.0871739	0.992004	0.997048	0.40477	0.0614583	4.51546e-11	1.31444e-10	0.405644	0.0618237	5.33425e-11	1.53532e-10	-0.265153	0.196011	0.176137	0.67066	0.641437	0.138349	3.546e-06	1.87592e-05	0.376285	0.138851	0.00672857	0.0206434	-0.0188524	0.185343	0.918982	0.974298	0.297842	0.130926	0.0229132	0.0419208	0.278989	0.131188	0.0334504	0.0581956	-0.0124717	0.196024	0.94927	0.994144	0.535116	0.138482	0.000111473	0.000468547	0.522644	0.138738	0.00016514	0.000671027	-0.0780655	0.195874	0.690225	0.930008	0.24414	0.138349	0.0776191	0.151623	0.166075	0.138659	0.231025	0.35867	-0.215727	0.196504	0.272279	0.748785	0.49506	0.138683	0.000357351	0.00140431	0.279332	0.139215	0.0448045	0.0994316
rs2178019_+	0.0115442	0.0687796	0.866707	0.941128	0.579215	0.0485744	8.84503e-33	5.1153e-32	0.590759	0.0486945	7.15193e-34	3.97238e-33	-0.0141354	0.125141	0.910065	0.996586	0.757681	0.0884485	1.06808e-17	1.19626e-16	0.743546	0.0885271	4.49996e-17	4.70024e-16	0.112874	0.118083	0.339132	0.654453	0.829153	0.0834943	3.06244e-23	2.76545e-22	0.942027	0.0835006	1.61629e-29	1.78048e-28	0.0659895	0.125183	0.598092	0.939441	0.711464	0.0885018	9.05893e-16	9.12601e-15	0.777453	0.0885334	1.61346e-18	1.74069e-17	0.0374305	0.125062	0.764714	0.952536	0.426694	0.088407	1.38974e-06	7.12017e-06	0.464125	0.0884572	1.54696e-07	8.748e-07	-0.119533	0.125415	0.340538	0.799862	0.728612	0.088596	1.96851e-16	2.38344e-15	0.609079	0.0887671	6.81241e-12	6.06986e-11
rs2179129	0.0786391	0.0914516	0.389845	0.611188	-0.087532	0.0646127	0.175507	0.218392	-0.00889288	0.0647194	0.890709	0.912746	-0.17766	0.156229	0.255464	0.765497	0.187976	0.11028	0.0882809	0.181855	0.0103157	0.110661	0.92573	0.96243	-0.172394	0.147682	0.243078	0.556038	0.057181	0.104242	0.583322	0.667126	-0.115213	0.104612	0.270749	0.357464	0.0148598	0.156558	0.924382	0.989469	-0.0610024	0.110614	0.5813	0.713795	-0.0461427	0.110792	0.677059	0.788669	-0.0232398	0.155741	0.881379	0.978264	0.0440183	0.110031	0.689118	0.790254	0.0207785	0.110219	0.850469	0.909846	-0.253543	0.156781	0.10584	0.515018	0.118107	0.11058	0.285488	0.432197	-0.135436	0.111142	0.223	0.357248
rs2180280	0.0500728	0.0910117	0.582196	0.962907	-0.0886134	0.0639473	0.16583	0.286831	-0.0385406	0.0647602	0.551758	0.690081	-0.227211	0.13915	0.1025	0.523202	0.407561	0.0981759	3.30544e-05	0.000156641	0.18035	0.0986114	0.067416	0.147789	-0.743282	0.132023	1.80256e-08	4.96907e-07	0.335553	0.0927906	0.000298917	0.000795449	-0.40773	0.0939145	1.41513e-05	4.59524e-05	-0.275506	0.139921	0.0489522	0.357885	0.0510087	0.0986248	0.605017	0.732177	-0.224498	0.0992529	0.0237051	0.0578556	-0.314252	0.138746	0.0235166	0.187455	0.34432	0.0978773	0.000435022	0.00154976	0.0300681	0.0983392	0.759788	0.846272	-0.261196	0.139923	0.061941	0.390336	0.192938	0.098638	0.0504624	0.109718	-0.0682579	0.0992417	0.491582	0.639928
rs2180834_3'_End	0.119706	0.0726358	0.0993478	0.230188	0.0232994	0.0513885	0.650262	0.703655	0.143005	0.051334	0.00534002	0.00846039	-0.0528392	0.112157	0.637555	0.953305	0.163063	0.0794151	0.040044	0.0951108	0.110223	0.079198	0.163999	0.299585	-0.0678358	0.106926	0.525809	0.791097	-0.336488	0.0757203	8.83755e-06	2.88882e-05	-0.404323	0.0754959	8.52887e-08	3.56249e-07	-0.134774	0.113168	0.233685	0.753389	-0.235113	0.080064	0.00331877	0.0103878	-0.369886	0.079979	3.74981e-06	1.90774e-05	-0.0685661	0.111748	0.539493	0.876142	0.0224357	0.0791084	0.776711	0.851909	-0.0461303	0.0789264	0.558902	0.690745	-0.0623493	0.112882	0.580714	0.912677	0.000493717	0.0799251	0.995071	0.997695	-0.0618556	0.0797137	0.437766	0.588128
rs2181058	0.0100014	0.0809737	0.9017	0.957285	0.439499	0.0576305	2.41874e-14	8.19883e-14	0.4495	0.0568812	2.73509e-15	9.30016e-15	0.0990314	0.0997191	0.32066	0.819039	0.348938	0.0712251	9.62813e-07	5.42492e-06	0.44797	0.0697917	1.37475e-10	1.05716e-09	0.185461	0.0940026	0.0485035	0.222725	0.519218	0.0671684	1.07462e-14	7.0049e-14	0.704679	0.065764	8.63065e-27	8.82742e-26	0.240786	0.100315	0.0163817	0.166445	-0.0112327	0.0718172	0.875712	0.926954	0.229554	0.0700387	0.00104721	0.00368052	0.0144082	0.100155	0.885611	0.979043	-0.279619	0.0715361	9.27614e-05	0.000370802	-0.265211	0.0700965	0.000154629	0.000595855	0.0164137	0.099863	0.869446	0.981913	0.482156	0.0713002	1.35792e-11	1.22385e-10	0.498569	0.0699206	1.00004e-12	9.28614e-12
rs2181540	-0.0646476	0.106931	0.545465	0.749755	0.0744673	0.0766369	0.331205	0.38752	0.00981972	0.0745729	0.895238	0.916092	-0.0661271	0.239148	0.782155	0.977926	0.130471	0.170119	0.443119	0.609261	0.0643437	0.168081	0.701858	0.819608	0.237777	0.226185	0.293144	0.611035	-0.220006	0.161224	0.172378	0.243081	0.0177711	0.15864	0.910807	0.936093	0.0364844	0.239101	0.878722	0.98361	0.15344	0.170143	0.367147	0.517493	0.189924	0.167991	0.258239	0.395272	-0.0122004	0.238277	0.959164	0.99309	0.222555	0.169393	0.188899	0.307203	0.210355	0.167577	0.209379	0.333449	0.244027	0.239357	0.307961	0.778836	0.107483	0.170516	0.528472	0.672108	0.35151	0.167977	0.0363845	0.0834803
rs2181583	-0.0928693	0.140328	0.508099	0.947257	0.00296307	0.0996461	0.976278	0.985421	-0.0899062	0.0988059	0.362861	0.514108	-0.00295587	0.278624	0.991536	0.999272	0.0236941	0.19709	0.904309	0.94894	0.0207383	0.196943	0.916137	0.955545	0.518335	0.263177	0.0488925	0.223932	-0.277009	0.186662	0.137806	0.200898	0.241326	0.185525	0.193336	0.267805	-0.0296965	0.278697	0.915142	0.987737	0.0518593	0.197107	0.792472	0.87416	0.0221628	0.197031	0.91044	0.948216	0.0764611	0.278108	0.783367	0.955946	-0.219818	0.196785	0.263973	0.397934	-0.143357	0.196519	0.465706	0.608659	0.196289	0.279697	0.482809	0.88291	-0.211876	0.198106	0.28484	0.431658	-0.015587	0.197445	0.937078	0.963804
rs2182315	-0.0980936	0.118188	0.40655	0.923535	0.398251	0.0838812	2.05643e-06	1.36029e-05	0.300157	0.0832608	0.000312124	0.00139463	-0.252221	0.113084	0.025722	0.226196	0.470991	0.0807683	5.49689e-09	3.81974e-08	0.218771	0.0791484	0.00570881	0.0178652	-0.103555	0.106665	0.331626	0.648268	0.557127	0.0762626	2.76492e-13	1.66963e-12	0.453572	0.0745754	1.18654e-09	5.74491e-09	-0.127642	0.113145	0.259267	0.774508	0.416973	0.0808739	2.52492e-07	1.4675e-06	0.289331	0.0791284	0.000255706	0.00100416	-0.122832	0.112538	0.275068	0.716163	0.504883	0.0803452	3.3015e-10	2.38698e-09	0.382051	0.0788007	1.24511e-06	6.42245e-06	-0.268919	0.113571	0.0178915	0.17369	0.342398	0.0811678	2.46036e-05	0.000117896	0.0734799	0.0794359	0.354955	0.50702
rs2184990	0.0454854	0.0823491	0.58071	0.962561	0.07566	0.0586765	0.197244	0.328158	0.121145	0.0577792	0.0360206	0.0855489	0.0514842	0.144363	0.721368	0.968211	0.133554	0.102723	0.193556	0.336077	0.185038	0.101432	0.0681147	0.149106	0.180969	0.136194	0.183926	0.480955	0.139403	0.0969648	0.15053	0.216617	0.320372	0.0956377	0.000808556	0.00201723	0.187246	0.144615	0.195392	0.703475	-0.0894871	0.103001	0.384959	0.535144	0.0977586	0.101509	0.335521	0.480592	-0.0614449	0.143937	0.669462	0.923337	0.2339	0.102309	0.0222421	0.0529338	0.172455	0.101247	0.0885091	0.168031	-0.0882852	0.144305	0.540673	0.898503	0.428721	0.102622	2.94498e-05	0.000139362	0.340436	0.101453	0.000791957	0.00289911
rs2185999	0.0449217	0.135241	0.739768	0.981741	0.0102538	0.0997858	0.918155	0.950938	0.0551755	0.0912847	0.545556	0.685619	-0.150071	0.224395	0.503636	0.913535	0.328427	0.164927	0.0464428	0.107336	0.178356	0.152159	0.241131	0.397756	0.0731403	0.212621	0.730851	0.90061	0.147105	0.156881	0.348408	0.440658	0.220245	0.143512	0.124863	0.184629	-0.226965	0.224843	0.312763	0.8132	0.255886	0.165416	0.121882	0.22307	0.0289208	0.152288	0.849381	0.907717	-0.195654	0.223244	0.380807	0.794704	0.298135	0.163522	0.0682703	0.136345	0.102481	0.151983	0.500123	0.639701	0.208635	0.227058	0.358169	0.815003	-0.126652	0.168352	0.451867	0.602958	0.0819828	0.152359	0.590515	0.724062
rs2185999_2	-0.178114	0.130722	0.173026	0.776609	0.329285	0.094867	0.000518483	0.0021936	0.151171	0.0899355	0.0927857	0.182736	-0.0963001	0.213498	0.651947	0.954741	0.45183	0.154096	0.00336643	0.0111062	0.35553	0.147769	0.0161294	0.0445514	-0.281881	0.201668	0.162188	0.449533	0.529008	0.145568	0.000278968	0.000745921	0.247126	0.13957	0.0766225	0.121012	-0.0796659	0.21445	0.710273	0.958072	0.163599	0.155078	0.29145	0.437777	0.0839328	0.14812	0.57095	0.703772	-0.0147884	0.213105	0.944675	0.991282	0.188132	0.153737	0.221056	0.347318	0.173343	0.147576	0.240155	0.369621	-0.103585	0.21531	0.630447	0.929502	0.0804255	0.155936	0.606022	0.736037	-0.0231597	0.148467	0.876039	0.928183
rs2186754	0.0651494	0.0829395	0.432158	0.653042	-0.154853	0.0586001	0.00822866	0.012896	-0.0897036	0.0586941	0.126432	0.160729	0.130091	0.140416	0.354201	0.847384	-0.0531439	0.099268	0.592402	0.737605	0.0769473	0.0993099	0.438446	0.607076	-0.147411	0.133122	0.268145	0.583619	-0.291064	0.0939453	0.00194681	0.00447227	-0.438476	0.0943166	3.33587e-06	1.17514e-05	-0.0251533	0.14101	0.858425	0.982517	-0.287688	0.0995859	0.00386659	0.0118911	-0.312841	0.0998317	0.00172623	0.00577124	0.14266	0.140179	0.308821	0.744502	-0.286479	0.0991001	0.0038426	0.0112445	-0.143818	0.0991434	0.146888	0.252635	0.0514595	0.140848	0.714846	0.94925	-0.0882718	0.0995259	0.37512	0.527691	-0.0368123	0.0996629	0.711853	0.819275
rs2190093	-0.0638741	0.0491317	0.19358	0.803025	0.33041	0.0346977	1.6899e-21	3.53889e-20	0.266536	0.0347849	1.82491e-14	2.60744e-13	-0.0492888	0.0491893	0.316333	0.816873	0.516176	0.0346945	4.59612e-50	1.01863e-48	0.466887	0.0348695	6.95961e-41	1.23103e-39	0.0515823	0.0463696	0.26596	0.580913	0.689757	0.0327244	1.27369e-98	6.78749e-97	0.741339	0.032852	9.35201e-113	6.36127e-111	0.00440202	0.0492088	0.928719	0.990832	0.4958	0.0347171	2.86738e-46	7.76372e-45	0.500202	0.0348745	1.17939e-46	3.24051e-45	-0.0325415	0.048954	0.506219	0.864665	0.576844	0.0345406	1.30057e-62	4.45952e-61	0.544303	0.0346906	1.76515e-55	5.10124e-54	-0.000709038	0.0493938	0.988547	0.99845	0.371112	0.0348406	1.71181e-26	3.26238e-25	0.370403	0.0350126	3.7231e-26	7.04735e-25
rs2194754	-0.0204259	0.0640717	0.74988	0.875028	0.28862	0.0452581	1.80359e-10	5.13676e-10	0.268194	0.0453529	3.34956e-09	8.89875e-09	0.0777399	0.137015	0.570455	0.93316	0.288578	0.0969056	0.00290199	0.00972736	0.366318	0.0968632	0.000155692	0.000666631	-0.148995	0.129409	0.249589	0.563524	0.348561	0.091441	0.000137921	0.000386506	0.199566	0.0915715	0.0293062	0.0516952	-0.0806306	0.137222	0.556807	0.929881	0.238601	0.0969795	0.0138812	0.0363041	0.15797	0.0970824	0.103699	0.195252	-0.0199677	0.136733	0.883894	0.979043	0.210888	0.0966657	0.0291371	0.0667331	0.190921	0.096704	0.0483501	0.101894	-0.289864	0.137496	0.0350169	0.272148	0.303528	0.0970587	0.00176443	0.00598991	0.0136635	0.09739	0.888425	0.934441
rs220519_3'_End	-0.134834	0.153443	0.379552	0.920833	0.30768	0.108572	0.00459876	0.0149141	0.172847	0.108429	0.110912	0.209872	0.0535726	0.0886931	0.545829	0.926937	0.43476	0.0629854	5.10761e-12	4.41911e-11	0.488333	0.0624445	5.27105e-15	5.06608e-14	-0.025215	0.0834634	0.762569	0.915704	0.905395	0.0592393	9.82213e-53	1.98016e-51	0.88018	0.0587949	1.14733e-50	2.17175e-49	0.0318349	0.088644	0.719497	0.959091	0.536581	0.0629372	1.51945e-17	1.6727e-16	0.568416	0.0624233	8.56072e-20	9.74466e-19	-0.124345	0.0883858	0.159472	0.582981	0.485206	0.0626935	9.99428e-15	9.35838e-14	0.360861	0.0623022	6.95129e-09	4.42939e-08	0.0670644	0.0888661	0.450448	0.86781	0.447997	0.0631258	1.27599e-12	1.22216e-11	0.515061	0.0625484	1.80156e-16	2.05771e-15
rs220520	0.0487846	0.118485	0.680532	0.97475	0.0326293	0.0857076	0.703422	0.805563	0.0814139	0.08181	0.319659	0.470162	0.0111067	0.218487	0.959457	0.999272	0.263753	0.156802	0.0925542	0.189225	0.27486	0.15215	0.0708391	0.153942	0.185623	0.206848	0.369512	0.679662	-0.0225059	0.148813	0.879789	0.912283	0.163117	0.143669	0.256221	0.341051	-0.020429	0.219142	0.925727	0.99009	0.0491398	0.157433	0.754941	0.845883	0.0287108	0.15244	0.850609	0.908571	0.0268361	0.217825	0.901948	0.982214	0.185203	0.156137	0.23556	0.364662	0.212039	0.151884	0.162698	0.274605	-0.0128567	0.219547	0.953303	0.995461	0.0569085	0.157847	0.718452	0.823002	0.0440517	0.152595	0.772824	0.862398
rs220521	0.0298903	0.123245	0.808371	0.99037	0.210919	0.0862582	0.0144768	0.0397779	0.24081	0.0880272	0.00622615	0.0196385	0.135986	0.29303	0.642599	0.953866	0.165601	0.206447	0.422467	0.590374	0.301586	0.207957	0.146993	0.274758	0.206726	0.276473	0.454626	0.74314	0.191647	0.194807	0.325226	0.415515	0.398373	0.196183	0.0422934	0.0717963	0.19413	0.293543	0.508398	0.912147	-0.0168568	0.206823	0.935042	0.963404	0.177273	0.208307	0.394759	0.542635	0.152885	0.291773	0.600289	0.898551	0.372739	0.205656	0.0699178	0.139063	0.525624	0.206972	0.0110982	0.028823	0.254406	0.292936	0.385137	0.833308	0.329313	0.206485	0.110746	0.207841	0.583719	0.207787	0.00496613	0.0149807
rs220522	0.0288812	0.130014	0.824205	0.99037	0.00576148	0.0915537	0.949822	0.970312	0.0346427	0.0923118	0.707453	0.812099	0.0996018	0.211407	0.637543	0.953305	-0.0287542	0.148698	0.846667	0.915009	0.0708476	0.150273	0.637312	0.774336	0.477665	0.199458	0.0166287	0.109203	-0.18194	0.140528	0.195428	0.271287	0.295724	0.141546	0.0366853	0.0632318	0.478155	0.211862	0.0240131	0.222481	-0.3843	0.149305	0.0100549	0.0275231	0.0938548	0.150312	0.532364	0.671024	0.298104	0.210669	0.157058	0.58107	-0.160001	0.148368	0.280853	0.416956	0.138103	0.149561	0.355802	0.498356	0.196434	0.212508	0.3553	0.812694	-0.316968	0.149458	0.0339402	0.0788014	-0.120535	0.151069	0.424942	0.576569
rs220522_2	0.299865	0.151254	0.0474203	0.516345	-0.0409325	0.10621	0.699947	0.802599	0.258933	0.107691	0.0161983	0.0443424	-0.278482	0.189238	0.141131	0.611186	0.214438	0.132168	0.104704	0.20912	-0.0640434	0.135435	0.636305	0.773448	-0.00892647	0.178339	0.96008	0.987341	0.202844	0.124772	0.104009	0.157486	0.193918	0.127423	0.128049	0.188663	0.0857785	0.189681	0.651107	0.949186	-0.151949	0.132687	0.252141	0.392544	-0.0661705	0.135547	0.625426	0.748856	-0.044135	0.188761	0.81513	0.966146	-0.127906	0.132106	0.332943	0.475271	-0.172041	0.134829	0.201958	0.324322	0.055728	0.189779	0.769028	0.962323	-0.0178632	0.132714	0.892929	0.940499	0.0378648	0.135658	0.780153	0.867799
rs221030	0.121649	0.146366	0.405901	0.923535	-0.0423061	0.104302	0.685029	0.79108	0.0793428	0.102684	0.439705	0.590081	-0.0487888	0.187083	0.794257	0.979589	0.178738	0.133158	0.179499	0.317501	0.129949	0.131411	0.322725	0.492894	-0.381917	0.176234	0.0302273	0.163177	0.558139	0.125225	8.30849e-06	2.72333e-05	0.176221	0.124005	0.155292	0.222283	0.243868	0.187504	0.193395	0.700361	-0.0692085	0.133751	0.604846	0.732116	0.17466	0.13141	0.183808	0.305671	0.250293	0.186752	0.180167	0.612966	-0.186245	0.133089	0.161694	0.271867	0.064048	0.13101	0.624928	0.745219	0.0931615	0.187506	0.619299	0.926153	0.138889	0.133625	0.298624	0.446588	0.23205	0.13154	0.0777149	0.156354
rs221031	0.514337	0.164159	0.00172934	0.0753319	-0.379052	0.122397	0.00195554	0.0070926	0.135284	0.109394	0.216211	0.35187	-0.645297	0.327361	0.0486997	0.348437	0.519307	0.237861	0.0290181	0.0725582	-0.12599	0.224916	0.575368	0.725408	-0.0391982	0.312916	0.900312	0.967942	-0.345385	0.229718	0.132706	0.194462	-0.384583	0.212476	0.0702948	0.112419	0.412796	0.330961	0.2123	0.721758	-0.301291	0.243001	0.215022	0.348742	0.111505	0.22469	0.619709	0.74474	0.387771	0.328437	0.237739	0.677476	-0.293615	0.23992	0.221026	0.347318	0.0941565	0.224297	0.674643	0.783401	0.0294825	0.331857	0.929208	0.991588	-0.231318	0.243675	0.342474	0.49321	-0.201835	0.225282	0.370295	0.522881
rs221031_2	0.0288445	0.118802	0.808165	0.99037	-0.125512	0.0844094	0.137029	0.247815	-0.0966676	0.0836006	0.247558	0.389353	0.131058	0.190335	0.491096	0.908452	-0.0273954	0.134992	0.839182	0.910913	0.103663	0.134181	0.439782	0.608171	0.455885	0.180482	0.0115392	0.083914	-0.544196	0.128342	2.23304e-05	6.953e-05	-0.0883116	0.126894	0.486462	0.575222	0.316951	0.19091	0.0968716	0.520532	-0.321805	0.135596	0.0176314	0.0447011	-0.00485411	0.134389	0.971187	0.983136	0.107136	0.1898	0.572437	0.889411	-0.127365	0.134552	0.34385	0.486772	-0.0202289	0.133865	0.879886	0.930313	-0.00954935	0.191413	0.960211	0.995976	-0.219476	0.135699	0.105797	0.200555	-0.229026	0.134999	0.089792	0.175894
rs2216856	0.139645	0.099241	0.159388	0.758023	-0.213086	0.0703037	0.00243801	0.00859076	-0.0734403	0.070044	0.294413	0.443678	0.0686343	0.171025	0.688191	0.962283	0.0288752	0.121057	0.811473	0.892772	0.0975095	0.12081	0.419589	0.588416	0.17785	0.161385	0.270451	0.586579	0.00400873	0.114287	0.972019	0.980663	0.181859	0.113945	0.110483	0.166222	0.0247378	0.171376	0.885225	0.98417	-0.11865	0.121284	0.327933	0.477198	-0.0939123	0.121078	0.437965	0.584221	-0.134871	0.170333	0.428473	0.824542	0.262611	0.120462	0.0292548	0.0669658	0.12774	0.120425	0.288806	0.42608	0.22919	0.171566	0.181592	0.648732	-0.165233	0.121563	0.174073	0.295772	0.0639573	0.121067	0.597306	0.729701
rs221792	-0.335237	0.119985	0.0052061	0.0178842	-0.152396	0.0847356	0.0720992	0.0972579	-0.487633	0.0849481	9.44753e-09	2.44422e-08	0.22831	0.279537	0.414075	0.877793	-0.30459	0.197492	0.123004	0.237725	-0.0762799	0.197833	0.69981	0.818074	0.0377051	0.264851	0.886793	0.963679	-0.745594	0.186929	6.64475e-05	0.000194348	-0.707889	0.187626	0.000161384	0.000451202	0.196249	0.280219	0.483714	0.902246	-0.562231	0.197938	0.00450507	0.0135997	-0.365981	0.198352	0.0650216	0.13358	0.329832	0.27846	0.236221	0.67662	-0.0524995	0.196776	0.789624	0.860711	0.277332	0.197026	0.159253	0.270179	0.113684	0.279256	0.683939	0.941796	0.0959038	0.197221	0.626771	0.752243	0.209588	0.197707	0.289103	0.435346
rs2221458	-0.145573	0.100172	0.14616	0.747636	0.0175362	0.0708801	0.804594	0.878058	-0.128037	0.0707848	0.0704784	0.147468	-0.0897175	0.0943537	0.341674	0.837598	-0.0297368	0.0667996	0.656202	0.78593	-0.119454	0.0666366	0.0730332	0.157787	0.0168358	0.0887654	0.849571	0.951517	0.299889	0.0628689	1.84165e-06	6.47265e-06	0.316725	0.0626642	4.31945e-07	1.67814e-06	-0.0322949	0.0941821	0.731675	0.961145	0.175769	0.0666897	0.00839827	0.023543	0.143474	0.0665037	0.0309756	0.072441	0.0941738	0.0939614	0.316218	0.750317	-0.0241969	0.066557	0.716192	0.808763	0.0699769	0.0663244	0.291393	0.428757	-0.0359746	0.0943973	0.70313	0.947309	0.0895097	0.0668481	0.18057	0.30437	0.0535351	0.0666496	0.421841	0.573642
rs2227167	0.0454176	0.0948121	0.631919	0.968886	-0.385321	0.0679287	1.40782e-08	1.23426e-07	-0.339904	0.066144	2.76434e-07	2.05713e-06	-0.263218	0.209126	0.208153	0.712328	-0.190466	0.14876	0.200418	0.345056	-0.453684	0.146984	0.00202439	0.007063	-0.0293792	0.198591	0.882392	0.962567	-0.886814	0.14168	3.86821e-10	1.90541e-09	-0.916193	0.139159	4.5856e-11	2.4359e-10	-0.227693	0.210592	0.279607	0.787221	-0.783603	0.150031	1.76119e-07	1.03513e-06	-1.0113	0.147782	7.74749e-12	6.17034e-11	-0.0803806	0.208663	0.700077	0.934167	-0.390658	0.148458	0.00850239	0.0227641	-0.471039	0.146631	0.00131624	0.00429917	-0.321725	0.209746	0.125059	0.551637	-0.270664	0.149237	0.0697305	0.142868	-0.592389	0.147383	5.83497e-05	0.000262041
rs2227167_2	-0.167296	0.149146	0.261994	0.858617	-0.248981	0.105599	0.0183835	0.048755	-0.416276	0.105325	7.74053e-05	0.000394827	0.109661	0.316232	0.728761	0.969053	-0.348805	0.223921	0.119301	0.231748	-0.239144	0.223299	0.284188	0.449834	-0.183343	0.299654	0.540639	0.80008	-0.624326	0.211884	0.00321341	0.00706663	-0.807669	0.211891	0.000138005	0.000390921	-0.054295	0.318617	0.864689	0.982517	-0.868722	0.225448	0.000116532	0.000487847	-0.923017	0.225144	4.13719e-05	0.000183142	0.206129	0.315771	0.513899	0.868543	-0.624525	0.223653	0.00523214	0.0148464	-0.418397	0.222914	0.060526	0.122836	-0.12874	0.316849	0.684512	0.941902	-0.236318	0.224096	0.291635	0.43904	-0.365058	0.223996	0.103154	0.196457
rs2227168	0.194424	0.135709	0.151958	0.751794	-0.568314	0.0979299	6.50314e-09	5.90859e-08	-0.373891	0.0939508	6.90183e-05	0.000355821	-0.00736083	0.230644	0.97454	0.999272	-0.155075	0.165318	0.348223	0.517709	-0.162436	0.160832	0.312508	0.481953	0.365326	0.219795	0.0964881	0.338255	-1.00853	0.158612	2.03759e-10	1.02603e-09	-0.643205	0.152158	2.36598e-05	7.49811e-05	-0.0864639	0.231768	0.709102	0.957905	-0.505814	0.166403	0.00236819	0.00770204	-0.592278	0.161327	0.00024133	0.000953749	0.0463827	0.230776	0.84071	0.969977	-0.623009	0.165481	0.000166652	0.000638999	-0.576626	0.160854	0.000337355	0.00123333	0.0740123	0.232266	0.74999	0.95847	-0.547017	0.167061	0.00105906	0.00378901	-0.473004	0.161364	0.00337552	0.010639
rs2227168_2	0.185356	0.139244	0.183137	0.790333	-0.36585	0.0993376	0.000230599	0.00106069	-0.180494	0.0975754	0.0643431	0.136829	0.20701	0.220568	0.347972	0.842907	-0.369458	0.15687	0.0185135	0.0492898	-0.162448	0.155055	0.294788	0.462294	0.33003	0.209903	0.115882	0.372395	-1.15037	0.149738	1.55962e-14	1.00995e-13	-0.820338	0.147098	2.44986e-08	1.07229e-07	0.491204	0.222249	0.0270942	0.241967	-1.06851	0.158643	1.63599e-11	1.31232e-10	-0.577304	0.155649	0.000208077	0.000831561	0.0104068	0.220268	0.962317	0.993414	-0.53866	0.156474	0.000576364	0.00200839	-0.528253	0.155029	0.000655713	0.00226789	0.323156	0.222422	0.146254	0.587139	-0.912953	0.158634	8.65868e-09	6.2694e-08	-0.589798	0.155907	0.00015495	0.000649004
rs2227308	-0.0905242	0.135301	0.503459	0.947073	0.0317242	0.0984262	0.747214	0.837656	-0.0588	0.092837	0.526493	0.668246	0.0689803	0.237441	0.771422	0.976277	-0.0313466	0.171078	0.854618	0.919162	0.0376337	0.164653	0.819208	0.897968	0.116521	0.225435	0.605246	0.839	-0.423491	0.16297	0.00936082	0.0186959	-0.30697	0.155762	0.0487507	0.0813955	0.182585	0.238297	0.443551	0.887544	-0.266671	0.17207	0.121192	0.222188	-0.0840861	0.164856	0.61001	0.737308	-0.00935052	0.235753	0.968362	0.994404	0.248666	0.169273	0.141828	0.245546	0.239315	0.164091	0.144723	0.249887	0.082753	0.238449	0.728556	0.952116	-0.130404	0.172135	0.448709	0.600132	-0.0476512	0.165007	0.772748	0.862371
rs2227308_2	0.0956138	0.12967	0.460902	0.933301	-0.152211	0.091839	0.0974443	0.190143	-0.0565976	0.091542	0.536398	0.677236	0.0067399	0.194549	0.972364	0.999272	-0.014932	0.138134	0.913918	0.95513	-0.00819214	0.136998	0.952317	0.975878	-0.0351523	0.18445	0.848856	0.951405	-0.227219	0.130979	0.0827802	0.129527	-0.262371	0.129871	0.043358	0.073395	-0.109212	0.194682	0.574815	0.933496	0.0380521	0.138097	0.782897	0.867007	-0.0711595	0.137223	0.604062	0.732553	0.0664636	0.192944	0.730493	0.944582	0.194123	0.136939	0.156311	0.264486	0.260587	0.135924	0.0552182	0.113985	-0.252379	0.195669	0.197112	0.665884	-0.0202497	0.138634	0.883869	0.935947	-0.272629	0.138084	0.0483397	0.105817
rs222754	0.0377197	0.270159	0.88896	0.993446	0.0999969	0.193918	0.606089	0.729079	0.137717	0.1881	0.46408	0.612858	-0.274381	0.315365	0.384277	0.86093	0.505516	0.227834	0.0265009	0.067089	0.231135	0.218052	0.289145	0.455708	-0.593983	0.297187	0.0456424	0.214688	0.848816	0.214427	7.54095e-05	0.000218953	0.254833	0.20577	0.215553	0.293694	-0.159872	0.315587	0.612445	0.941207	0.460727	0.228183	0.0434755	0.096329	0.300855	0.218008	0.167581	0.285032	0.0997192	0.314109	0.750889	0.949384	0.350415	0.226894	0.122491	0.218581	0.450134	0.217218	0.0382401	0.0838077	0.0713089	0.318059	0.822601	0.972926	0.0682645	0.231052	0.76765	0.858258	0.139573	0.218578	0.523114	0.667628
rs222754_2	0.231046	0.154709	0.135328	0.733999	0.0716396	0.110373	0.516294	0.655766	0.302685	0.10841	0.00523784	0.016912	0.293051	0.242415	0.226708	0.736343	0.0953764	0.172487	0.580298	0.728377	0.388427	0.170333	0.0225839	0.0595301	0.3742	0.228873	0.102057	0.347932	0.0561798	0.162934	0.730244	0.794433	0.430379	0.160734	0.00741551	0.015171	0.249576	0.242614	0.303623	0.808522	0.0653604	0.172624	0.704963	0.808232	0.314936	0.170478	0.0646927	0.133067	-0.0105464	0.241388	0.965151	0.994061	0.361512	0.17141	0.0349403	0.077859	0.350965	0.169961	0.0389258	0.0849877	0.163884	0.243251	0.500486	0.888172	0.00596494	0.173104	0.972511	0.984454	0.169849	0.170897	0.320288	0.470601
rs2227553	0.0554845	0.120654	0.645612	0.969358	0.0764443	0.0853841	0.370627	0.520276	0.131929	0.0852458	0.121712	0.225128	0.314213	0.236057	0.18316	0.677853	0.0433927	0.166834	0.794791	0.882263	0.357606	0.167001	0.0322469	0.0802825	0.147691	0.222784	0.507373	0.78032	0.143901	0.15733	0.360376	0.453055	0.291592	0.157735	0.064512	0.10418	0.354594	0.236343	0.133528	0.607016	-0.0743231	0.16707	0.656419	0.771555	0.280271	0.16717	0.093628	0.179624	0.29529	0.23562	0.210116	0.651173	-0.101153	0.166496	0.543492	0.674598	0.194136	0.16672	0.244244	0.374261	0.327119	0.236686	0.166947	0.623201	-0.0607106	0.167304	0.716697	0.822158	0.266408	0.167421	0.111553	0.209027
rs2227574	0.220671	0.123348	0.0736136	0.597475	-2.20813	0.0860416	2.98601e-145	4.10232e-143	-1.98746	0.0883835	5.59079e-112	5.9234e-110	-0.0424263	0.266855	0.87368	0.993482	-3.51155	0.184831	1.74841e-80	5.97064e-79	-3.55398	0.192481	4.02254e-76	1.18921e-74	-0.0974392	0.247115	0.693355	0.882946	-2.96796	0.172012	1.03717e-66	2.99742e-65	-3.0654	0.17742	6.92829e-67	1.93865e-65	0.0997355	0.258113	0.699198	0.955878	-2.29645	0.180856	6.09251e-37	1.3257e-35	-2.19671	0.184156	8.40219e-33	1.54839e-31	-0.127026	0.263001	0.629105	0.90963	-3.42476	0.182789	2.51117e-78	1.18032e-76	-3.55179	0.189097	1.04171e-78	4.8554e-77	0.107748	0.257579	0.675721	0.939787	-2.02483	0.180602	3.57855e-29	7.58934e-28	-1.91708	0.183657	1.65671e-25	3.03301e-24
rs2227622	-0.141827	0.0629562	0.0242729	0.383157	0.457954	0.0444415	6.71342e-25	1.60174e-23	0.316128	0.0445918	1.34726e-12	1.66932e-11	-0.0195154	0.0769301	0.799746	0.981303	0.510246	0.0542771	5.41764e-21	6.73002e-20	0.49073	0.0545182	2.23221e-19	2.50681e-18	0.0388371	0.0723966	0.591647	0.83193	0.940331	0.0510963	1.23991e-75	4.2778e-74	0.979168	0.0512877	2.96201e-81	1.13158e-79	0.0303345	0.0769053	0.693256	0.954407	0.556902	0.0542718	1.05225e-24	1.54315e-23	0.587237	0.0544885	4.40844e-27	6.66966e-26	0.0221028	0.0767459	0.773347	0.954286	0.357054	0.054163	4.3331e-11	3.33513e-10	0.379157	0.0543719	3.09377e-12	2.49485e-11	-0.051793	0.0770307	0.501349	0.888183	0.592251	0.0543327	1.14671e-27	2.30514e-26	0.540458	0.0546048	4.2627e-23	7.0482e-22
rs2228948	0.256261	0.351523	0.465999	0.936602	0.136813	0.247414	0.580281	0.709712	0.393075	0.249709	0.115457	0.21631	-0.925315	0.489812	0.0588756	NA	0.952416	0.345702	0.00586884	0.0181321	0.027101	0.346996	0.937747	0.96791	-0.933934	0.463334	0.0438333	0.208726	0.89636	0.327127	0.00614215	0.0127578	-0.0375745	0.328126	0.908831	0.934579	-0.716853	0.488858	0.142544	NA	1.01821	0.345594	0.00321623	0.0101122	0.301362	0.345756	0.383425	0.531466	-1.14299	0.48703	0.0189327	NA	1.17763	0.343816	0.0006144	0.002125	0.0346422	0.344948	0.920005	0.952273	-1.00209	0.492549	0.0419004	NA	0.83439	0.346968	0.0161811	0.042148	-0.167705	0.349597	0.631434	0.756916
rs222913	0.098845	0.163539	0.545569	0.959587	-0.201685	0.120706	0.0947451	0.185717	-0.10284	0.110341	0.351326	0.503086	-0.0264039	0.342941	0.93863	0.999272	-0.31223	0.248565	0.209069	0.356392	-0.338634	0.236272	0.151789	0.281613	0.176675	0.32717	0.58919	0.831274	-1.01558	0.2391	2.16161e-05	6.74063e-05	-0.838906	0.223318	0.00017227	0.000479794	-0.161706	0.343648	0.637958	0.947236	-0.400893	0.24928	0.10779	0.20218	-0.562599	0.236545	0.0173881	0.0444137	0.253304	0.342724	0.459851	0.843254	-0.704058	0.248488	0.00460602	0.0132222	-0.450754	0.236037	0.0561748	0.115612	0.130105	0.348368	0.708799	0.948469	-1.01483	0.255167	6.97589e-05	0.000311523	-0.884724	0.23717	0.000191227	0.000788517
rs222914	0.137187	0.081315	0.0915835	0.651379	-0.0591745	0.0575274	0.303653	0.450838	0.0780123	0.0574693	0.174635	0.298203	0.0227654	0.110219	0.836363	0.987573	-0.137918	0.0779827	0.0769656	0.162384	-0.115153	0.0778902	0.139302	0.26389	0.187007	0.104219	0.0727536	0.288002	-0.47346	0.0737989	1.40324e-10	7.14344e-10	-0.286452	0.0735885	9.91661e-05	0.000285848	0.201734	0.110521	0.0679564	0.434079	-0.489119	0.0782686	4.12481e-10	2.9879e-09	-0.287385	0.0780316	0.000230567	0.000914238	0.102283	0.110428	0.354323	0.778489	-0.790962	0.078161	4.52031e-24	6.18971e-23	-0.688679	0.0780082	1.06283e-18	1.19118e-17	0.286867	0.110412	0.00937286	0.106846	-0.27344	0.0782161	0.000472377	0.00181499	0.0134271	0.0779299	0.863204	0.920644
rs2229221	0.0354268	0.194221	0.855265	0.99037	-0.030414	0.135802	0.822789	0.889991	0.00501272	0.138851	0.971201	0.983075	-0.316394	0.325269	0.330696	0.828233	-0.197712	0.228048	0.385955	0.555686	-0.514106	0.231936	0.0266516	0.0684306	-0.605016	0.307275	0.0489563	0.223932	-0.134667	0.215044	0.531164	0.620408	-0.739683	0.219485	0.000751476	0.00188692	-0.881795	0.326005	0.00683351	0.0841578	0.0397098	0.22779	0.861609	0.91754	-0.842085	0.233218	0.000305355	0.00118084	-0.302313	0.32386	0.350578	0.777088	-0.0587171	0.227436	0.796276	0.865482	-0.36103	0.23056	0.117376	0.211849	-0.480272	0.326585	0.141403	0.580487	-0.261441	0.228421	0.252392	0.393534	-0.741713	0.233413	0.00148455	0.0051071
rs2229294	-0.00139328	0.291046	0.99618	0.999628	-0.0672417	0.208439	0.747001	0.837645	-0.0686349	0.203128	0.735447	0.833066	0.327013	0.482778	0.49818	0.910644	-0.179438	0.344416	0.602372	0.746022	0.147575	0.338308	0.662681	0.792328	0.32957	0.453795	0.467684	0.753445	0.291984	0.323374	0.366563	0.459182	0.621554	0.318369	0.0509018	0.0846576	0.150324	0.482063	0.755167	0.967889	0.063989	0.34347	0.852208	0.91154	0.214313	0.338251	0.526348	0.666317	1.04914	0.482007	0.0295102	0.221799	-0.624622	0.344629	0.0699173	0.139063	0.424515	0.336988	0.207766	0.33153	0.583686	0.485628	0.229394	NA	-0.532162	0.347632	0.125814	0.229604	0.0515241	0.339097	0.87923	0.929737
rs2229419_5'_End	0.0562853	0.141869	0.691559	0.976055	0.155281	0.101868	0.127424	0.233997	0.211566	0.0987412	0.0321423	0.0780249	-0.332374	0.286373	0.245793	0.754164	0.279999	0.204703	0.171365	0.306246	-0.0523746	0.200266	0.793688	0.881624	-1.15243	0.270048	1.97682e-05	0.000367535	0.752263	0.192433	9.25961e-05	0.000265948	-0.400165	0.189461	0.0346756	0.0601021	-0.52021	0.286589	0.0694966	0.439062	0.315217	0.204706	0.123598	0.225609	-0.204993	0.200571	0.306757	0.450219	-0.608227	0.284527	0.0325433	0.23601	0.83476	0.202879	3.879e-05	0.000164322	0.226533	0.199489	0.256139	0.387838	-0.130524	0.288162	0.650584	0.93359	-0.116543	0.206575	0.57264	0.710092	-0.247066	0.200909	0.218794	0.352467
rs2229463_5'_End	-0.232402	0.137132	0.0901271	0.213604	-0.154019	0.0973978	0.113801	0.147166	-0.386421	0.0965347	6.25651e-05	0.00012368	-0.166989	0.267308	0.532164	0.923485	-0.0233073	0.189764	0.902248	0.947609	-0.190296	0.188264	0.312114	0.481434	-0.492881	0.254903	0.0531617	0.235706	-0.587211	0.180635	0.00115072	0.00275543	-1.08009	0.179851	1.90784e-09	9.11996e-09	-0.105384	0.268333	0.694515	0.954637	-0.307928	0.190624	0.106232	0.199795	-0.413311	0.188852	0.0286298	0.067952	-0.689024	0.267271	0.00993733	0.098554	-0.147005	0.189161	0.437074	0.580671	-0.83603	0.188816	9.52264e-06	4.38235e-05	-0.19629	0.268716	0.465101	0.873019	-0.213118	0.190799	0.264004	0.40745	-0.409408	0.18922	0.0304904	0.0720282
rs2229553_5'_End	0.232254	0.206521	0.260758	0.85782	0.210904	0.147023	0.151429	0.267851	0.443158	0.145036	0.00224677	0.00808552	-0.131115	0.479804	0.784647	0.977984	0.172391	0.34158	0.613779	0.754121	0.0412756	0.336949	0.902505	0.94782	-0.23071	0.452529	0.610175	0.84256	0.29554	0.32212	0.35889	0.45156	0.0648295	0.317838	0.838377	0.880251	-0.0957359	0.480274	0.842	0.980637	0.0722401	0.342038	0.832727	0.898484	-0.0234958	0.337155	0.944442	0.968999	0.551298	0.478967	0.249726	0.689964	-0.179924	0.341433	0.598215	0.720036	0.371373	0.335907	0.268906	0.403299	-0.0947221	0.479702	0.843467	0.979467	0.377566	0.341525	0.268931	0.413301	0.282844	0.336859	0.401105	0.553862
rs2229611_3'_End	-0.60799	0.25129	0.0155431	0.307468	0.284591	0.1808	0.115472	0.216943	-0.323399	0.174523	0.0638758	0.136188	0.288557	0.558922	0.605663	0.945892	-0.352254	0.398664	0.37692	0.54644	-0.0636963	0.391741	0.870835	0.929581	0.429775	0.531133	0.418419	0.716843	-1.1027	0.38028	0.00373506	0.00809988	-0.672927	0.370796	0.0695516	0.111348	0.358936	0.559124	0.520897	0.918543	-0.376209	0.398952	0.345685	0.496681	-0.0172722	0.391735	0.964831	0.979524	0.773303	0.558434	0.166123	0.591222	-0.763931	0.398715	0.0553676	0.114676	0.00937223	0.390992	0.980876	0.990359	-0.124808	0.559474	0.823472	NA	-0.146117	0.398582	0.713923	0.820531	-0.270925	0.392612	0.490157	0.638422
rs2229714_5'_End	0.0603776	0.250518	0.809546	0.99037	-0.087075	0.175207	0.6192	0.740363	-0.0266974	0.179058	0.881475	0.931626	0.057057	0.627044	0.927498	0.999272	-0.613938	0.442063	0.164893	0.297579	-0.556881	0.444707	0.210482	0.360344	-0.209573	0.593619	0.724057	0.898053	-0.84863	0.417696	0.042185	0.0716558	-1.0582	0.421797	0.0121145	0.0235574	0.265689	0.624791	0.670658	0.95036	-0.201939	0.440952	0.64698	0.764218	0.0637503	0.442635	0.885481	0.931595	-0.299346	0.62393	0.631387	NA	-0.0673949	0.439739	0.878192	0.923504	-0.366741	0.442627	0.407356	0.551703	-0.557637	0.627604	0.374263	NA	-0.142921	0.441199	0.745985	0.842449	-0.700558	0.446353	0.116528	0.216475
rs2229714_5'_End_2	0.231153	0.268608	0.389481	0.922914	-0.368212	0.192429	0.0556848	0.121602	-0.137059	0.187407	0.464569	0.613309	0.334776	0.495085	0.498915	NA	-0.576577	0.352734	0.102134	0.205114	-0.241801	0.347402	0.486412	0.649727	0.518717	0.475432	0.275254	0.592418	-1.51145	0.340761	9.18537e-06	2.99433e-05	-0.992733	0.331538	0.00275049	0.00617357	-0.0829771	0.494891	0.866845	NA	-0.337304	0.351461	0.337196	0.487666	-0.420281	0.348415	0.227715	0.359433	0.664683	0.491489	0.176251	NA	-0.53523	0.350149	0.12637	0.224237	0.129453	0.344901	0.707412	0.808978	0.188583	0.496822	0.704258	NA	-0.535892	0.353795	0.12985	0.235364	-0.347309	0.348799	0.319382	0.469368
rs2229901	0.0822685	0.202231	0.684151	0.974895	0.315219	0.144111	0.0287183	0.0708299	0.397488	0.141878	0.00508459	0.016464	-0.159916	0.249639	0.52179	0.918621	0.315916	0.17822	0.0762921	0.161405	0.156001	0.174806	0.372166	0.543598	-0.0625004	0.236961	0.791966	0.926827	-0.0336322	0.169512	0.842728	0.883157	-0.0961326	0.165578	0.561518	0.644436	0.0663229	0.250835	0.791465	0.971337	-0.0350326	0.179528	0.845286	0.906503	0.0312903	0.175179	0.858237	0.913484	-0.210408	0.249474	0.399002	0.804823	-0.0150767	0.178013	0.932505	0.956806	-0.225484	0.174782	0.19702	0.318402	-0.100158	0.250539	0.689326	0.943073	0.249817	0.179043	0.162929	0.281061	0.149659	0.175252	0.393124	0.54595
rs2230341	-0.0159257	0.0751711	0.832217	0.922588	0.139683	0.0531903	0.00863676	0.0134967	0.123758	0.0531177	0.0198126	0.0290216	-0.0508616	0.145613	0.726869	0.968829	0.260601	0.102898	0.0113212	0.03213	0.209739	0.10303	0.041779	0.0999267	0.0781736	0.13779	0.570483	0.819601	-0.112783	0.0974194	0.246984	0.330174	-0.0346094	0.0974444	0.722461	0.784487	0.0869017	0.146377	0.552724	0.929043	-0.320713	0.103496	0.00194309	0.00644987	-0.233812	0.103513	0.0238975	0.0582571	0.0140406	0.145555	0.923153	0.987786	-0.116005	0.102881	0.259501	0.39296	-0.101965	0.102966	0.322038	0.462983	0.251802	0.146293	0.0852126	0.460785	-0.197999	0.103531	0.0558182	0.119012	0.053803	0.103359	0.602683	0.733554
rs2230479	-0.113155	0.120155	0.346324	0.903598	0.369104	0.0855253	1.59079e-05	9.13972e-05	0.255949	0.0843952	0.00242344	0.0086516	0.0707101	0.169227	0.676062	0.961278	0.136642	0.120598	0.257197	0.416378	0.207352	0.118718	0.080707	0.171162	-0.0542547	0.159356	0.733508	0.901888	0.513303	0.11348	6.08891e-06	2.02275e-05	0.459048	0.111877	4.07572e-05	0.000124998	0.0942863	0.169223	0.577411	0.934976	0.1697	0.120602	0.159394	0.27633	0.263986	0.118709	0.0261607	0.0629387	-0.0800208	0.168387	0.63463	0.911431	0.586786	0.119777	9.63258e-07	5.02438e-06	0.506766	0.118354	1.85393e-05	8.23515e-05	0.138204	0.169816	0.415731	0.852593	-0.0718642	0.121179	0.553154	0.693327	0.0663402	0.118966	0.577091	0.713022
rs2231295_5'_End	0.0504467	0.121941	0.679095	0.974306	0.154928	0.0879142	0.0780254	0.159457	0.205374	0.0845021	0.0150819	0.0416785	0.130738	0.185045	0.479865	0.904597	-0.0683711	0.133239	0.607849	0.749863	0.0623673	0.12841	0.627189	0.767384	0.0524443	0.174561	0.763845	0.916468	0.0303827	0.125661	0.808948	0.858401	0.082827	0.121164	0.494233	0.582313	-0.089197	0.184578	0.62892	0.94469	0.219083	0.132614	0.0985261	0.188095	0.129886	0.128385	0.311684	0.455117	-0.0662225	0.182535	0.716759	0.939327	1.07164	0.130639	2.34308e-16	2.37473e-15	1.00542	0.127485	3.1053e-15	2.91424e-14	-0.00406574	0.185603	0.982523	0.997688	-0.0328639	0.133683	0.805811	0.884355	-0.0369297	0.128753	0.774246	0.863298
rs2231295_5'_End_2	-0.0468187	0.207619	0.821588	0.99037	0.144271	0.146946	0.326202	0.474483	0.097452	0.146672	0.50642	0.651449	-0.168	0.306861	0.584049	0.936761	0.310488	0.217166	0.152795	0.280093	0.142488	0.216801	0.511033	0.67057	0.202215	0.29065	0.486596	0.765894	-0.080832	0.206244	0.695115	0.76434	0.121383	0.204795	0.553378	0.63728	0.114653	0.308632	0.710274	0.958072	-0.181534	0.218897	0.406927	0.556391	-0.0668811	0.217573	0.758541	0.848543	0.0954779	0.303441	0.753027	0.950535	1.13018	0.214916	1.45076e-07	8.24575e-07	1.22566	0.214213	1.05472e-08	6.60503e-08	-0.151526	0.309278	0.624181	0.927645	-0.0242106	0.218877	0.911924	0.949724	-0.175736	0.218507	0.421248	0.573263
rs2231296_5'_End	-0.553136	0.283281	0.0508665	0.528066	0.156372	0.193109	0.41808	0.567572	-0.396764	0.207261	0.0555786	0.121988	0.270093	0.345975	0.434995	0.885492	-0.0676086	0.231791	0.770532	0.868061	0.202484	0.256849	0.430498	0.599046	0.556027	0.325106	0.087211	0.319798	0.0311044	0.218555	0.886829	0.917422	0.587131	0.240681	0.0147094	0.0280048	-0.312911	0.348274	0.36894	0.852359	0.217933	0.231431	0.346357	0.497306	-0.0949772	0.260258	0.71516	0.818241	0.107175	0.339141	0.751988	0.950078	1.06991	0.230305	3.39062e-06	1.65844e-05	1.17708	0.248951	2.26533e-06	1.13661e-05	0.324123	0.346878	0.350098	0.80859	-0.0316006	0.232041	0.891675	0.940401	0.292523	0.25784	0.25658	0.398455
rs2231296_5'_End_2	-0.232598	0.18798	0.215957	0.822207	0.330074	0.13108	0.0117984	0.0333743	0.0974761	0.134739	0.469409	0.617872	0.130967	0.25777	0.611398	0.947449	0.0104525	0.180036	0.953703	0.97694	0.14142	0.184478	0.443323	0.611501	0.00442137	0.243381	0.985506	0.996592	0.116849	0.169773	0.491286	0.581954	0.12127	0.174389	0.486805	0.575424	-0.165761	0.258346	0.521118	0.918543	0.0991226	0.179934	0.581714	0.714199	-0.066638	0.185382	0.719249	0.820955	0.153831	0.254302	0.545236	0.87897	1.07295	0.178196	1.73152e-09	1.1773e-08	1.22678	0.181427	1.36276e-11	1.0611e-10	-0.251552	0.259386	0.332149	0.794191	0.0753589	0.180293	0.675962	0.791579	-0.176193	0.186482	0.344749	0.496317
rs2231297	0.0876793	0.0871939	0.314624	0.89153	-0.0640688	0.0621646	0.302713	0.449927	0.0236105	0.061142	0.69938	0.807194	-0.143627	0.151666	0.343642	0.838738	-0.00570275	0.108035	0.957902	0.978845	-0.14933	0.106447	0.160661	0.294904	-0.0140176	0.14363	0.922254	0.975006	-0.341198	0.102488	0.000871167	0.00213774	-0.355215	0.100627	0.000415509	0.0010884	-0.0754321	0.151864	0.619395	0.942826	-0.106222	0.10824	0.326415	0.475569	-0.181655	0.106521	0.0881309	0.171197	-0.187372	0.15104	0.214775	0.654921	0.0478016	0.107481	0.656504	0.764467	-0.13957	0.106117	0.188429	0.307368	-0.161188	0.152347	0.290043	0.765426	-0.166991	0.108598	0.124123	0.227064	-0.328178	0.106847	0.00212994	0.00707147
rs2231297_2	0.214711	0.145108	0.138963	0.73891	-0.404429	0.104319	0.000105818	0.000521044	-0.189718	0.100866	0.0599853	0.129792	0.068591	0.223817	0.759255	0.97229	-0.0155526	0.160413	0.922763	0.959759	0.0530384	0.156083	0.734001	0.842043	-0.11999	0.21196	0.571328	0.820127	-0.152904	0.151929	0.314213	0.404254	-0.272894	0.147799	0.0648368	0.104651	0.231589	0.224785	0.302884	0.808116	-0.308257	0.161497	0.0562944	0.119403	-0.0766679	0.156355	0.62389	0.747605	-0.0344564	0.222798	0.877095	0.978264	-0.0103327	0.15937	0.948306	0.967131	-0.044789	0.155692	0.773594	0.855555	-0.0877614	0.225457	0.697083	0.946072	-0.219309	0.161735	0.175107	0.297029	-0.30707	0.157075	0.0505918	0.109913
rs2231375	-0.0263761	0.0871113	0.762053	0.982049	0.200743	0.0630007	0.00144073	0.00542856	0.174367	0.0601604	0.00375107	0.0127158	0.0690323	0.119816	0.564512	0.931956	0.170807	0.0867019	0.0488327	0.111903	0.239839	0.0826962	0.00372871	0.0122965	-0.235104	0.112617	0.0368305	0.186076	0.650466	0.0812734	1.21002e-15	8.1973e-15	0.415362	0.0779571	9.92564e-08	4.10291e-07	-0.297778	0.119573	0.0127616	0.138221	0.447053	0.0862621	2.1894e-07	1.27516e-06	0.149274	0.0828039	0.0714282	0.144349	0.00440957	0.119233	0.970499	0.994616	0.117162	0.0860776	0.173475	0.287887	0.121572	0.0825061	0.14062	0.244036	-0.0217583	0.120385	0.856572	0.980963	0.124052	0.0872175	0.154929	0.270645	0.102294	0.08298	0.217666	0.351259
rs2231527	-0.0870111	0.0836037	0.297988	0.878644	-0.0233183	0.0581822	0.688582	0.793807	-0.110329	0.0600367	0.0661068	0.139961	-0.0869469	0.128099	0.497297	0.90989	0.145839	0.0894284	0.102935	0.206376	0.0588918	0.0917164	0.520803	0.67907	-0.294989	0.120459	0.0143304	0.0982344	0.638532	0.0840743	3.08149e-14	1.95981e-13	0.343542	0.0862667	6.82424e-05	0.00020182	-0.327543	0.128462	0.010781	0.120585	0.169138	0.089441	0.0586172	0.123407	-0.158405	0.0922112	0.0858235	0.167621	-0.131526	0.127274	0.30141	0.738598	0.292413	0.0889897	0.00101649	0.00336609	0.160887	0.0909913	0.0770345	0.150008	-0.142294	0.128483	0.268079	0.743929	0.185993	0.0895788	0.0378651	0.0862622	0.0436994	0.0921055	0.63518	0.760153
rs2231644	-0.159312	0.158839	0.31587	0.892191	0.00398951	0.11281	0.971789	0.983339	-0.155323	0.11182	0.16482	0.285201	0.505893	0.252982	0.0455303	0.33302	-0.0977869	0.179162	0.585202	0.731744	0.408106	0.178607	0.0223168	0.0589189	0.0803233	0.240327	0.738209	0.90466	-0.2841	0.169678	0.0940626	0.144329	-0.203777	0.170194	0.231182	0.312343	0.323098	0.253584	0.202618	0.709851	-0.138155	0.179383	0.441201	0.588168	0.184943	0.179238	0.302153	0.444986	0.340137	0.251035	0.175438	0.607765	0.283437	0.177478	0.110259	0.201108	0.623574	0.177539	0.000444228	0.0015941	0.232285	0.254426	0.361255	0.817128	-0.145681	0.179878	0.418006	0.571025	0.0866041	0.179935	0.630297	0.756092
rs2231644_2	0.20517	0.195794	0.29469	0.875297	0.0503825	0.133608	0.706105	0.807694	0.255552	0.143122	0.074172	0.153552	0.260916	0.563749	0.643491	0.953866	0.0980787	0.39559	0.804188	0.888504	0.358995	0.40165	0.371428	0.542899	-0.680942	0.536198	0.204104	0.509515	-0.382983	0.373541	0.305233	0.394216	-1.06393	0.384677	0.00567894	0.0119154	0.205047	0.564289	0.716327	0.95874	-0.0199233	0.395738	0.959848	0.978204	0.185123	0.402261	0.645368	0.765014	0.239165	0.563194	0.671086	0.923947	-0.0359362	0.395371	0.927578	0.952979	0.203229	0.401086	0.612368	0.73501	0.409333	0.565232	0.468951	0.875244	-0.316976	0.396273	0.423772	0.576362	0.092357	0.403057	0.818759	0.893051
rs2231645	0.0324439	0.184962	0.860758	0.991106	-0.164354	0.131151	0.210145	0.343654	-0.13191	0.130423	0.311826	0.461803	0.0184817	0.416958	0.964645	0.999272	-0.251364	0.29558	0.395098	0.564141	-0.232882	0.294086	0.428428	0.597114	0.0569016	0.395259	0.885532	0.963449	-0.96554	0.280486	0.000576609	0.00146166	-0.908638	0.278491	0.00110349	0.00268422	-0.342688	0.417249	0.411473	0.870523	-0.164235	0.295479	0.578329	0.711557	-0.506924	0.2946	0.0853023	0.166826	-0.107943	0.415876	0.795207	0.960655	-0.062492	0.294613	0.832017	0.890219	-0.170435	0.293523	0.561475	0.692685	-0.385813	0.417771	0.355745	0.813108	-0.177933	0.295818	0.54751	0.688316	-0.563746	0.294999	0.0560033	0.119678
rs2231645_2	0.0758353	0.136053	0.577258	0.962561	-0.100659	0.0956865	0.292813	0.43915	-0.024824	0.0967191	0.797441	0.876236	-0.142599	0.331844	0.667402	0.959355	-0.277386	0.234188	0.236232	0.390716	-0.419985	0.23511	0.0740455	0.159501	-0.104262	0.314311	0.740105	0.905523	-0.873942	0.221723	8.09435e-05	0.000234047	-0.978204	0.222778	1.12863e-05	3.7103e-05	-0.0995213	0.332165	0.764472	0.969051	-0.40848	0.234411	0.0814069	0.160995	-0.508002	0.23534	0.0308826	0.0722639	0.0781685	0.330971	0.813294	0.965472	-0.295862	0.233767	0.205647	0.328475	-0.217693	0.234296	0.352818	0.4953	-0.220397	0.332507	0.507436	0.889381	-0.33067	0.234518	0.158541	0.275108	-0.551067	0.235717	0.0193956	0.0491291
rs2232716	-0.0202685	0.0821677	0.805162	0.99037	0.431076	0.0581478	1.23056e-13	1.64013e-12	0.410808	0.0580548	1.48155e-12	1.82667e-11	-0.0208243	0.112424	0.853048	0.99043	0.737141	0.0795379	1.90043e-20	2.32796e-19	0.716316	0.0794532	1.95834e-19	2.20518e-18	-0.057668	0.105793	0.585684	0.829031	1.35952	0.0748405	9.66712e-74	3.22231e-72	1.30185	0.0747736	6.85758e-68	1.97161e-66	0.0412233	0.112477	0.713989	0.958298	0.688607	0.0795943	5.08439e-18	5.73683e-17	0.72983	0.0794724	4.17517e-20	4.8082e-19	0.00130694	0.112309	0.990715	0.998636	0.464159	0.07946	5.17604e-09	3.36614e-08	0.465465	0.079369	4.50274e-09	2.90568e-08	-0.0181458	0.112481	0.871839	0.982849	0.864092	0.0795781	1.81884e-27	3.62317e-26	0.845946	0.0794939	1.9071e-26	3.63457e-25
rs2232954_3'_End	-0.0358745	0.116883	0.7589	0.982049	0.134547	0.0812918	0.0979014	0.190857	0.0986727	0.0839843	0.240037	0.380203	0.0293365	0.188502	0.876325	0.993482	0.139577	0.131508	0.288528	0.452563	0.168914	0.13505	0.211025	0.361051	-0.0296102	0.177637	0.867614	0.959156	0.375437	0.123915	0.00244717	0.00550753	0.345827	0.127279	0.00658605	0.0136425	-0.0386174	0.189052	0.838144	0.980052	-0.000287317	0.131701	0.998259	0.999454	-0.0389047	0.135631	0.774233	0.858991	-0.179186	0.18793	0.340349	0.768911	0.171588	0.131126	0.190679	0.309261	-0.00759862	0.134624	0.954989	0.974237	0.02623	0.188761	0.889483	0.985866	0.222032	0.131621	0.0916208	0.178121	0.248262	0.135302	0.0665243	0.138005
rs2234358_5'_End	0.0461138	0.197476	0.815361	0.99037	-0.509689	0.139079	0.000247597	0.00113097	-0.463575	0.140192	0.000943966	0.00377284	0.138621	0.138005	0.315157	0.816297	-0.121652	0.0961544	0.205808	0.352054	0.0169684	0.098994	0.863902	0.925489	-0.282016	0.13126	0.0316714	0.168134	-0.243962	0.0908871	0.0072697	0.0148618	-0.525978	0.0947029	2.79245e-08	1.21651e-07	0.0763291	0.138721	0.582158	0.936399	-0.332588	0.0964559	0.000564591	0.0021022	-0.256259	0.0996981	0.0101597	0.0278374	-0.339823	0.137512	0.0134653	0.124608	0.0507259	0.0956255	0.59579	0.718106	-0.289097	0.0988199	0.00343908	0.0102123	0.0197552	0.13848	0.88656	0.985439	-0.0519371	0.0962928	0.589634	0.72318	-0.0321819	0.0995206	0.746415	0.844196
rs2235093	0.131433	0.162656	0.419066	0.924689	0.633688	0.116248	5.0037e-08	4.09399e-07	0.76512	0.113769	1.75331e-11	1.9837e-10	0.151302	0.241376	0.530768	0.923105	0.87849	0.172356	3.45157e-07	2.04226e-06	1.02979	0.168984	1.10112e-09	7.99003e-09	-0.104574	0.226836	0.64479	0.861143	1.80354	0.161717	6.96713e-29	7.48754e-28	1.69897	0.159066	1.25061e-26	1.27445e-25	-0.14395	0.240634	0.549698	0.927814	1.36895	0.171503	1.43943e-15	1.43711e-14	1.225	0.168794	3.94791e-13	3.35332e-12	0.234441	0.239972	0.328593	0.759402	1.16799	0.171157	8.84916e-12	7.13949e-11	1.40243	0.168202	7.57051e-17	7.74785e-16	0.00788415	0.24118	0.973922	0.996145	1.20456	0.172069	2.55176e-12	2.40014e-11	1.21244	0.168997	7.26544e-13	6.81843e-12
rs2235104_3'_End	-0.0623246	0.145801	0.669042	0.971769	-0.0373173	0.105399	0.723296	0.820344	-0.0996418	0.100742	0.322626	0.473411	0.196881	0.204094	0.334716	0.831609	-0.156673	0.147216	0.28722	0.450983	0.0402082	0.141358	0.776071	0.87055	0.0567265	0.193246	0.769105	0.918654	-0.34249	0.139583	0.014141	0.0272042	-0.285763	0.133643	0.0324955	0.0566876	0.108652	0.204541	0.595279	0.937862	-0.254216	0.147632	0.0850769	0.167147	-0.145563	0.141569	0.30385	0.446989	0.222228	0.202937	0.27349	0.715603	-0.0564017	0.145965	0.699196	0.797273	0.165827	0.140988	0.239525	0.36882	0.0985234	0.205862	0.63223	0.929502	-0.483974	0.149034	0.00116462	0.00411998	-0.385451	0.142014	0.00664414	0.019362
rs2235104_3'_End_2	0.125934	0.14689	0.39126	0.923321	-0.0994418	0.102302	0.331029	0.479607	0.0264918	0.105408	0.801562	0.878893	0.294251	0.174737	0.0921895	0.497152	-0.0577333	0.12072	0.632479	0.767515	0.236517	0.126332	0.0611809	0.136845	-0.0138055	0.165756	0.933622	0.979301	-0.13772	0.113951	0.22682	0.307368	-0.151526	0.120374	0.208107	0.28529	0.179737	0.175254	0.305091	0.80906	-0.13886	0.120815	0.250409	0.390538	0.0408771	0.126956	0.747469	0.840315	0.201986	0.173895	0.245424	0.686116	0.0474522	0.120388	0.693462	0.792683	0.249438	0.125484	0.0468339	0.0991613	0.474489	0.175497	0.00685729	0.0844711	-0.301815	0.121113	0.0127023	0.0342762	0.172675	0.127007	0.173965	0.29589
rs2235135	0.0802355	0.100369	0.424056	0.925943	-0.124094	0.0716742	0.0833864	0.167982	-0.0438589	0.070262	0.532483	0.674069	0.116065	0.171027	0.497368	0.90989	-0.307111	0.122004	0.0118281	0.0333985	-0.191046	0.119856	0.110943	0.220556	-0.28367	0.162854	0.0815316	0.307753	-0.650799	0.11597	2.0024e-08	8.60897e-08	-0.934469	0.114335	3.00541e-16	2.15465e-15	-0.0716609	0.171824	0.676635	0.950592	-0.472001	0.12249	0.000116491	0.000487799	-0.543662	0.120499	6.42896e-06	3.16959e-05	-0.00185411	0.170364	0.991317	0.998679	-0.377395	0.121338	0.00186904	0.005882	-0.379249	0.119587	0.00151752	0.00489071	-0.306644	0.172243	0.0750272	0.431784	-0.346899	0.122561	0.00464866	0.0141275	-0.653542	0.121023	6.65784e-08	4.33992e-07
rs2235140	-0.0178348	0.132482	0.892912	0.993808	0.172201	0.0926712	0.0631418	0.134526	0.154366	0.0946754	0.103001	0.198385	0.00552474	0.244336	0.98196	0.999272	0.255722	0.171572	0.136103	0.256986	0.261246	0.173964	0.133167	0.254894	-0.266272	0.23074	0.248504	0.562834	0.368648	0.161802	0.0227032	0.0415728	0.102376	0.164503	0.533721	0.619245	0.190435	0.244462	0.435981	0.884104	0.116602	0.171753	0.497206	0.639784	0.307037	0.17396	0.0775667	0.154496	0.0454691	0.243564	0.85191	0.972025	0.315939	0.171189	0.0649565	0.130969	0.361408	0.173257	0.036982	0.0813915	-0.101778	0.244746	0.677518	0.939822	0.31457	0.171703	0.0669424	0.138136	0.212792	0.174409	0.222436	0.356687
rs2235534	0.0298325	0.146298	0.838419	0.99037	0.0565179	0.104161	0.587403	0.714787	0.0863504	0.102731	0.400599	0.552486	-0.0363665	0.248995	0.883879	0.993482	0.150109	0.177143	0.396777	0.565719	0.113743	0.174983	0.515678	0.674945	-0.210192	0.23519	0.371478	0.681273	0.136171	0.167271	0.415603	0.508875	-0.0740205	0.165332	0.654365	0.726382	-0.203389	0.249142	0.414296	0.872047	0.190568	0.177135	0.282001	0.427305	-0.0128211	0.1752	0.941663	0.967212	-0.0846043	0.248132	0.73313	0.94525	0.236625	0.176371	0.179716	0.29546	0.152021	0.174535	0.383753	0.527438	0.00355961	0.249316	0.988609	0.99845	0.184181	0.177447	0.299292	0.447428	0.187741	0.175131	0.28372	0.429692
rs2235566	-0.180689	0.204634	0.377244	0.920833	0.15288	0.148591	0.303545	0.450784	-0.0278093	0.140697	0.843316	0.907405	-0.486129	0.315652	0.123541	0.572297	0.619134	0.228209	0.00666748	0.0202831	0.133005	0.218075	0.541925	0.697165	-0.138798	0.29889	0.642376	0.86011	0.316202	0.216867	0.144828	0.209619	0.177404	0.20568	0.388399	0.480524	-0.378	0.316492	0.232345	0.751011	0.38778	0.22921	0.0906826	0.17597	0.0097802	0.218243	0.964256	0.979276	-0.181844	0.314701	0.563378	0.886409	0.503595	0.227327	0.02674	0.0619896	0.321751	0.217622	0.139278	0.242134	-0.563447	0.316348	0.0748961	0.431624	0.618002	0.228901	0.0069367	0.0201549	0.054555	0.218358	0.80271	0.882042
rs2235616	-0.0325887	0.0901006	0.717582	0.855165	-0.0452229	0.065166	0.487704	0.545705	-0.0778115	0.0622216	0.211097	0.255941	0.391486	0.163128	0.0164011	0.161541	-0.588629	0.117892	5.94696e-07	3.42785e-06	-0.197143	0.112749	0.0803748	0.170589	0.0149079	0.153127	0.922443	0.975125	-0.134448	0.110206	0.222475	0.302386	-0.11954	0.106314	0.26084	0.34607	0.15753	0.162273	0.33166	0.826017	-0.170281	0.116836	0.144997	0.256646	-0.0127507	0.112613	0.909851	0.947861	0.179263	0.161375	0.266631	0.709412	-0.182037	0.115926	0.11635	0.209676	-0.00277326	0.112262	0.980292	0.990036	0.0677011	0.162173	0.676341	0.939822	0.0476664	0.11668	0.682889	0.797348	0.115367	0.112632	0.305701	0.453927
rs2236029	0.206557	0.194614	0.288523	0.873976	-0.317018	0.136067	0.0198134	0.051963	-0.110461	0.139141	0.427266	0.578417	0.700757	0.374651	0.0614249	0.400632	-0.660427	0.263083	0.0120616	0.0339661	0.0403295	0.266741	0.879823	0.935151	0.138475	0.355296	0.696725	0.884593	-0.898378	0.248436	0.00029903	0.000795496	-0.759903	0.253998	0.00277366	0.00621806	0.112183	0.375613	0.765195	0.969051	-0.542574	0.262966	0.0390855	0.0881663	-0.430391	0.268205	0.108558	0.202508	0.39515	0.373472	0.290035	0.730958	-0.339372	0.262256	0.195649	0.315852	0.0557783	0.2659	0.833846	0.898317	0.396651	0.375429	0.290726	0.765676	-0.534081	0.263174	0.0424189	0.0949316	-0.13743	0.267743	0.607748	0.7377
rs2236029_2	-0.0542135	0.101807	0.594369	0.965989	-0.225467	0.071875	0.00170728	0.00629629	-0.27968	0.0721011	0.000104888	0.000518099	0.0716499	0.126397	0.570805	0.93316	-0.441198	0.0891339	7.42763e-07	4.23319e-06	-0.369548	0.0896172	3.72951e-05	0.000175692	-0.162075	0.12031	0.177934	0.473822	-0.829474	0.084603	1.07886e-22	9.64344e-22	-0.991549	0.0855385	4.53283e-31	5.1738e-30	0.034893	0.126742	0.78308	0.971191	-0.55586	0.0893308	4.8935e-10	3.52033e-09	-0.520967	0.0899082	6.85535e-09	4.45478e-08	-0.0125241	0.12555	0.92054	0.987126	-0.244476	0.0885292	0.0057532	0.0161578	-0.257	0.0890249	0.00389142	0.0114317	0.0386806	0.126701	0.760145	0.961235	-0.3874	0.0893086	1.4394e-05	7.10985e-05	-0.348719	0.0898724	0.000104388	0.000451585
rs2236214	-0.0322787	0.434233	0.940744	0.998618	0.0676364	0.30602	0.825077	0.89154	0.0353577	0.308074	0.908627	0.947533	-1.47247	0.690317	0.0329221	NA	-0.348138	0.478338	0.466732	0.631863	-1.82061	0.497726	0.00025434	0.00105135	-0.184768	0.642545	0.773686	0.92008	-0.520485	0.452299	0.249833	0.333477	-0.705253	0.456388	0.122275	0.181306	-0.606595	0.677083	0.370309	NA	0.21302	0.475846	0.654395	0.770125	-0.393575	0.481676	0.413874	0.561121	-1.23499	0.677431	0.0682971	NA	0.165057	0.474508	0.727954	0.816799	-1.06993	0.483483	0.0269005	0.0619923	-1.28638	0.683238	0.0597317	NA	0.204625	0.476514	0.667618	0.784828	-1.08175	0.489641	0.0271552	0.0652669
rs2236256	-0.0339422	0.0719724	0.637212	0.809095	0.476049	0.051013	1.03974e-20	4.44187e-20	0.442106	0.0507712	3.09757e-18	1.14747e-17	0.187656	0.139995	0.1801	0.675791	0.39523	0.0991258	6.68705e-05	0.000302908	0.582886	0.0988573	3.71876e-09	2.60034e-08	0.14768	0.131994	0.263207	0.577534	0.61807	0.0934374	3.72053e-11	1.96328e-10	0.76575	0.0932297	2.14677e-16	1.55103e-15	0.157967	0.139999	0.259174	0.774508	0.444891	0.0991143	7.16696e-06	3.5586e-05	0.602859	0.0988741	1.07917e-09	7.45879e-09	-0.0147508	0.139817	0.915979	0.986079	0.268811	0.0989168	0.00657685	0.0181841	0.25406	0.0988146	0.0101383	0.0266151	0.085481	0.14011	0.541795	0.899398	0.532276	0.0991693	7.99038e-08	5.2722e-07	0.617757	0.0989753	4.33326e-10	3.38192e-09
rs2236258	0.115967	0.0589031	0.0489793	0.131977	0.0688633	0.0415968	0.0978241	0.128531	0.18483	0.0417047	9.34162e-06	1.98373e-05	0.229465	0.114032	0.0441903	0.326785	0.246129	0.080502	0.00223245	0.00766113	0.475594	0.0807637	3.89232e-09	2.71715e-08	-0.00140629	0.107377	0.989551	0.99803	0.666624	0.0756937	1.28699e-18	9.87401e-18	0.665218	0.0761597	2.44705e-18	1.9125e-17	0.0753323	0.113761	0.507846	0.912125	0.553793	0.0802313	5.11087e-12	4.28458e-11	0.629125	0.0806512	6.16271e-15	5.71306e-14	0.0433411	0.113494	0.702551	0.934698	0.347628	0.0800377	1.40359e-05	6.34249e-05	0.390969	0.0804668	1.18125e-06	6.10812e-06	0.115871	0.114239	0.310446	0.780127	0.365695	0.0805796	5.67083e-06	2.96069e-05	0.481566	0.0809781	2.73331e-09	2.01482e-08
rs2236259	-0.036952	0.0731132	0.613273	0.796156	0.0471849	0.0513795	0.35843	0.415795	0.0102329	0.0520162	0.844042	0.87191	-0.205544	0.137559	0.135117	0.598683	0.43255	0.096845	7.95429e-06	4.05914e-05	0.227006	0.0976905	0.0201401	0.0539812	-0.0323766	0.13025	0.803692	0.931307	0.12465	0.0917613	0.174333	0.245527	0.0922731	0.0924393	0.318181	0.408842	-0.28525	0.138044	0.0387941	0.307069	0.243121	0.0970789	0.0122669	0.0326695	-0.0421282	0.0981423	0.667737	0.781837	-0.178063	0.137116	0.194073	0.631121	0.329649	0.0965883	0.000642699	0.00221327	0.151586	0.0973221	0.119335	0.214483	-0.0750042	0.13899	0.589446	0.916864	-0.15092	0.0978184	0.122865	0.22546	-0.225924	0.0987404	0.022134	0.0548368
rs2236262_3'_End	-0.00675291	0.138683	0.961164	0.998618	0.0153494	0.0970497	0.874331	0.924309	0.00859648	0.0990672	0.930851	0.959161	-0.139817	0.203108	0.49121	0.908452	0.309945	0.142414	0.0295279	0.0736349	0.170129	0.144814	0.240071	0.396464	-0.347115	0.192827	0.0718395	0.286144	-0.060678	0.134792	0.652595	0.728111	-0.407793	0.137889	0.00310246	0.0068959	-0.505155	0.20415	0.0133449	0.143475	0.147768	0.142625	0.300173	0.44695	-0.357387	0.146066	0.0144153	0.0377897	-0.437993	0.20303	0.0309832	0.229283	0.155205	0.142192	0.275045	0.410592	-0.282789	0.144923	0.0510204	0.106494	-0.208236	0.204464	0.308465	0.779179	-0.0168319	0.143028	0.906319	0.946132	-0.225068	0.146112	0.123468	0.226484
rs2236337_5'_End	-0.0454427	0.0911296	0.618019	0.799216	-0.132471	0.0644946	0.0399769	0.0569285	-0.177914	0.064382	0.00572009	0.00901655	0.614361	0.184954	0.000894733	0.0134494	-0.0243574	0.131147	0.85266	0.917941	0.590004	0.130417	6.06895e-06	3.13625e-05	0.0655967	0.176056	0.709454	0.890442	-0.720505	0.124664	7.48991e-09	3.35372e-08	-0.654908	0.124316	1.37853e-07	5.62199e-07	0.0796624	0.185802	0.668106	0.950181	-0.298692	0.131537	0.0231604	0.0565922	-0.21903	0.131226	0.095097	0.181794	0.238734	0.185018	0.196937	0.634922	-0.31304	0.131027	0.0168887	0.0416935	-0.0743053	0.130628	0.56947	0.699629	-0.016039	0.185922	0.931254	0.991907	-0.164775	0.131563	0.210408	0.34222	-0.180814	0.13137	0.168708	0.288945
rs2236427	-0.0292109	0.0698725	0.675903	0.97408	0.578454	0.0499393	5.01716e-31	1.42556e-29	0.549243	0.0488695	2.62385e-29	7.19373e-28	-0.040921	0.0680863	0.547829	0.927554	0.934636	0.0492229	2.15149e-80	7.33214e-79	0.893715	0.0470409	1.74852e-80	5.47902e-79	-0.142177	0.063907	0.0260985	0.147786	1.72053	0.0461329	1.96836e-304	1.31746e-301	1.57836	0.0442251	5.82601e-279	3.36161e-276	0.0453686	0.0678912	0.503971	0.910622	1.13564	0.0490684	1.67038e-118	2.08586e-116	1.18101	0.0469201	8.40295e-140	1.85009e-137	0.0459324	0.0677614	0.497864	0.860694	0.837182	0.048946	1.38112e-65	5.1016e-64	0.883115	0.0468603	3.18785e-79	1.49838e-77	-0.0815852	0.0681469	0.23123	0.709269	1.08584	0.0492629	1.14763e-107	2.52675e-105	1.00425	0.0470868	6.27988e-101	1.07226e-98
rs2236517	0.0747943	0.114118	0.512201	0.949568	0.385001	0.0805767	1.76986e-06	1.18136e-05	0.459795	0.0808099	1.27162e-08	1.10555e-07	0.150133	0.201583	0.456409	0.896553	0.358761	0.142426	0.0117712	0.0332545	0.508894	0.142655	0.000360654	0.00145663	-0.0740408	0.190009	0.69678	0.884593	0.750868	0.134196	2.20229e-08	9.44655e-08	0.676828	0.134517	4.86514e-07	1.87577e-06	-0.03498	0.201435	0.862137	0.982517	0.691379	0.142277	1.17741e-06	6.38213e-06	0.656399	0.142595	4.16e-06	2.09919e-05	0.0390331	0.201261	0.846221	0.97012	0.490278	0.14218	0.000564166	0.00196917	0.529311	0.142446	0.000202503	0.000764034	-0.0184888	0.201546	0.926909	0.990726	0.683716	0.142353	1.56329e-06	8.79575e-06	0.665227	0.142676	3.12369e-06	1.67958e-05
rs2236787	-0.275912	0.109635	0.0118479	0.0377759	0.644399	0.0785527	2.33704e-16	8.6909e-16	0.368487	0.0764805	1.44968e-06	3.26497e-06	-0.056268	0.223794	0.801484	0.981914	0.0481107	0.159426	0.762824	0.862571	-0.00815723	0.157058	0.958578	0.978152	-0.48027	0.211292	0.0230257	0.136048	0.12799	0.150376	0.394694	0.48759	-0.352279	0.148431	0.0176272	0.0328861	-0.163657	0.223503	0.464025	0.89635	0.309638	0.159101	0.0516348	0.111198	0.145981	0.156973	0.352385	0.498517	0.00224689	0.222998	0.991961	0.998679	0.214054	0.158699	0.1774	0.292573	0.216301	0.156661	0.167373	0.280341	-0.0704763	0.223626	0.752646	0.958729	0.346654	0.15926	0.0295069	0.0700578	0.276178	0.156987	0.0785365	0.157629
rs2237492	0.0852694	0.104754	0.415647	0.923999	0.0350869	0.0739063	0.634966	0.752593	0.120356	0.0742377	0.104969	0.2014	-0.385969	0.193491	0.0460685	0.336132	0.047285	0.136849	0.729699	0.840913	-0.338684	0.136788	0.0132872	0.0376391	-0.347445	0.182092	0.0563814	0.245705	0.315246	0.128861	0.0144287	0.0277002	-0.0321991	0.128656	0.802377	0.852401	-0.250497	0.193601	0.195705	0.703475	-0.0294975	0.137029	0.829562	0.896767	-0.279995	0.136763	0.0406292	0.0908524	-0.0342948	0.192528	0.858622	0.973552	-0.0284566	0.136406	0.834747	0.892228	-0.0627514	0.135869	0.644187	0.760597	-0.380478	0.193625	0.0494109	0.340928	0.178146	0.136939	0.193288	0.320354	-0.202333	0.136888	0.139383	0.248965
rs2238091	-0.108885	0.229001	0.634446	0.968886	0.16156	0.16289	0.321281	0.468742	0.0526747	0.16096	0.743477	0.837866	0.168799	0.393922	0.668282	0.959516	-0.0161531	0.280573	0.95409	0.977157	0.152646	0.276502	0.580907	0.729863	-0.117896	0.371191	0.750777	0.91074	0.279324	0.263763	0.289602	0.377113	0.161428	0.261174	0.536519	0.621888	0.107892	0.394559	0.784507	0.971191	-0.0374422	0.280921	0.893969	0.939045	0.0704499	0.277056	0.799279	0.874883	-0.428489	0.39041	0.272407	NA	0.475976	0.276713	0.0854128	0.163788	0.0474873	0.275408	0.863103	0.91878	-0.173183	0.394997	0.661066	NA	0.183403	0.280521	0.513244	0.658143	0.0102198	0.278084	0.970684	0.983914
rs2238092	-0.0360145	0.184182	0.844972	0.99037	-0.392415	0.130185	0.00257591	0.00900055	-0.42843	0.130287	0.00100775	0.00399585	0.229599	0.2229	0.302984	0.806154	-0.434169	0.157385	0.00580428	0.0179545	-0.20457	0.157843	0.194964	0.340359	0.431454	0.211968	0.041804	0.202755	-1.06022	0.149903	1.51915e-12	8.78669e-12	-0.628771	0.149865	2.72183e-05	8.55775e-05	0.15231	0.223845	0.496233	0.908262	-0.653813	0.157945	3.48052e-05	0.000157873	-0.501503	0.158619	0.00156861	0.00530039	0.133991	0.221773	0.545724	0.879251	-0.317784	0.156517	0.0423208	0.0914338	-0.183794	0.157117	0.242086	0.372117	0.124131	0.226379	0.583462	0.914288	-1.08007	0.159629	1.32287e-11	1.19523e-10	-0.955934	0.160518	2.59607e-09	1.91873e-08
rs2238143	-0.140754	0.222328	0.526674	0.951298	-0.0145268	0.1533	0.924505	0.95451	-0.155281	0.161024	0.33488	0.485751	-0.280246	0.426705	0.511331	0.915585	0.0163701	0.297653	0.956141	0.978076	-0.263875	0.305744	0.388105	0.55989	-0.423174	0.405501	0.296678	0.6147	-0.539351	0.28145	0.0553231	0.0911143	-0.962525	0.29192	0.000976462	0.00239577	-0.183396	0.427016	0.667572	0.950156	-0.0964422	0.297832	0.746079	0.839156	-0.279838	0.306003	0.360458	0.507108	0.121291	0.424922	0.775304	0.95498	-0.119083	0.297379	0.688832	0.790063	0.00220867	0.30352	0.994194	0.997114	0.016067	0.42713	0.969994	0.996145	-0.127834	0.298081	0.668028	0.7852	-0.111767	0.305922	0.714855	0.821882
rs2238144	0.0262532	0.203576	0.897389	0.994823	0.0581503	0.139728	0.677287	0.786139	0.0844035	0.148051	0.568612	0.704608	-0.0669681	0.3228	0.835651	0.987573	-0.11698	0.223091	0.600027	0.744164	-0.183948	0.233302	0.430431	0.599002	0.150995	0.30676	0.622559	0.848935	-0.675859	0.211498	0.00139547	0.00329019	-0.524864	0.222194	0.0181673	0.0337883	-0.348215	0.323873	0.282303	0.788404	-0.0555753	0.223049	0.803235	0.88091	-0.403791	0.234826	0.0855171	0.167188	0.283973	0.32024	0.375213	0.790294	-0.132897	0.222534	0.550376	0.680568	0.151076	0.230287	0.511802	0.650473	-0.103004	0.323289	0.750021	0.95847	0.0085814	0.223196	0.969331	0.982483	-0.0944226	0.233879	0.686416	0.800603
rs2238411	0.248603	0.245798	0.31182	0.887238	-0.321032	0.178595	0.0722497	0.150169	-0.0724297	0.16888	0.668008	0.78491	0.178053	0.416871	0.669294	0.95961	-0.203867	0.299862	0.496586	0.657636	-0.0258148	0.289594	0.92897	0.964326	-0.187943	0.395346	0.63451	0.856644	-0.468212	0.28459	0.099926	0.152061	-0.656155	0.27442	0.0167999	0.0315538	0.0738179	0.417422	0.859632	0.982517	-0.243624	0.300294	0.417201	0.566412	-0.169806	0.289939	0.558102	0.693247	-0.0455413	0.415449	0.912711	0.98466	-0.239239	0.298092	0.422225	0.566294	-0.28478	0.289378	0.325061	0.466217	-0.296189	0.417049	0.477579	0.879914	0.078253	0.299373	0.793792	0.876559	-0.217936	0.290354	0.452901	0.602992
rs2238412	-1.00758	0.511339	0.0487848	0.519513	0.602997	0.365166	0.0986782	0.192131	-0.404581	0.357941	0.25835	0.402278	1.76476	1.17497	0.133106	NA	-1.21271	0.838297	0.148	0.273555	0.552057	0.823294	0.502509	0.663287	1.8893	1.10515	0.0873516	0.320047	-0.901476	0.787194	0.252136	0.336095	0.987823	0.775687	0.202847	0.279201	0.670734	1.17087	0.566745	NA	-0.468638	0.831004	0.572793	0.70693	0.202096	0.824845	0.806448	0.879222	1.63861	1.1678	0.160571	NA	-0.786004	0.830095	0.343697	0.486717	0.852603	0.821409	0.299281	0.437682	0.22452	1.16912	0.847709	NA	0.0693501	0.828277	0.933273	0.962204	0.29387	0.825107	0.721721	0.826312
rs2238412_2	-0.126456	0.387898	0.744422	0.982049	0.345985	0.26981	0.199727	0.331209	0.219529	0.278689	0.43086	0.581708	-0.138782	0.594487	0.815414	NA	0.593442	0.415065	0.152787	0.280093	0.45466	0.425601	0.285395	0.450903	-0.448874	0.563409	0.425619	0.723181	0.566082	0.392093	0.148811	0.214438	0.117208	0.40459	0.772048	0.826425	-0.189344	0.595608	0.75056	NA	0.519352	0.415462	0.211279	0.344171	0.330007	0.426779	0.439374	0.585622	-0.649009	0.594115	0.274659	NA	0.606425	0.413823	0.142806	0.246806	-0.042584	0.426291	0.920428	0.952417	-0.0911066	0.599	0.87911	NA	0.227458	0.417403	0.585798	0.719764	0.136351	0.429623	0.75096	0.847667
rs2238413_3'_End	-0.180173	0.307173	0.557505	0.961208	0.74901	0.216101	0.000528228	0.00223256	0.568837	0.218301	0.0091675	0.027452	0.213866	0.466251	0.646454	NA	-0.0124494	0.325206	0.969463	0.985139	0.201417	0.334112	0.546614	0.70085	0.564825	0.439772	0.199016	0.502586	-0.091146	0.307576	0.766973	0.823839	0.473679	0.314319	0.13181	0.19337	0.514786	0.465591	0.268873	NA	-0.0677995	0.325723	0.835111	0.899801	0.446986	0.332685	0.179086	0.299789	0.354869	0.461058	0.441488	NA	0.215606	0.322441	0.503708	0.641865	0.570475	0.329555	0.0834434	0.16014	0.255406	0.465279	0.583054	NA	0.265233	0.324743	0.414074	0.567182	0.520638	0.333207	0.118169	0.218802
rs2238413_3'_End_2	-0.0245717	0.296488	0.93395	0.998618	0.522318	0.213874	0.0145989	0.0400603	0.497747	0.205337	0.0153487	0.0423512	-0.301875	0.594459	0.611583	0.947568	0.585148	0.425309	0.168878	0.303012	0.283273	0.415324	0.495205	0.657066	0.668983	0.564377	0.23588	0.548313	-0.192716	0.406493	0.635432	0.713447	0.476267	0.391517	0.223807	0.303753	0.637963	0.598325	0.286312	0.79138	-0.218755	0.430925	0.611706	0.737547	0.419208	0.415087	0.31253	0.456059	0.283104	0.592979	0.633059	NA	0.317836	0.42468	0.454211	0.59615	0.600939	0.413849	0.146481	0.252085	-0.452485	0.596818	0.448354	NA	0.445329	0.427134	0.297135	0.444838	-0.00715612	0.416832	0.986303	0.991636
rs2238435	-0.0883563	0.151802	0.560534	0.758878	-0.158627	0.106481	0.136295	0.173724	-0.246984	0.108193	0.022442	0.0325551	0.0310563	0.255544	0.903271	0.995424	-0.309378	0.178836	0.0836394	0.173985	-0.278322	0.182539	0.127327	0.24628	0.653307	0.242787	0.00712672	0.0582873	-1.18673	0.170333	3.23488e-12	1.82438e-11	-0.533424	0.173009	0.00204782	0.00473159	0.251244	0.255239	0.324943	0.822485	-0.305899	0.178886	0.087261	0.170577	-0.0546549	0.182063	0.764026	0.851785	0.17445	0.254115	0.492399	0.857563	-0.235738	0.178232	0.185952	0.303204	-0.0612885	0.18113	0.735086	0.828519	0.406984	0.256262	0.112251	0.527527	-0.570573	0.179626	0.00149091	0.00514696	-0.163589	0.18277	0.370756	0.523268
rs2238728	-0.235475	0.167222	0.159084	0.758023	-0.0326723	0.11535	0.776988	0.85903	-0.268148	0.121069	0.0267713	0.0672482	-0.551612	0.313043	0.0780534	0.454977	0.0573863	0.217764	0.792146	0.880849	-0.494225	0.224889	0.0279744	0.0711715	-0.952927	0.298853	0.00142957	0.0162617	-0.303176	0.206087	0.141263	0.20524	-1.2561	0.216429	6.48363e-09	2.97888e-08	-0.43256	0.313617	0.167815	0.669926	-0.110499	0.218119	0.612436	0.737895	-0.543058	0.225344	0.0159566	0.0411977	-0.371408	0.31082	0.232114	0.672753	0.135158	0.217107	0.533586	0.666853	-0.23625	0.222426	0.288167	0.425291	-0.363179	0.313307	0.246383	0.724886	0.0542614	0.218094	0.803517	0.88293	-0.308917	0.224935	0.169641	0.290186
rs2239609	0.133899	0.142567	0.34763	0.903598	-0.242948	0.100744	0.0158858	0.0430438	-0.109049	0.100876	0.279687	0.426538	-0.227139	0.191388	0.235309	0.745839	0.114084	0.135059	0.398278	0.567208	-0.113055	0.135605	0.404446	0.574841	0.0529198	0.181259	0.770319	0.918809	-0.291291	0.128122	0.0229935	0.0420493	-0.238371	0.128216	0.0630081	0.102073	-0.222588	0.192225	0.246883	0.763049	-0.174878	0.135591	0.197138	0.325864	-0.397466	0.136256	0.00353365	0.0109599	-0.071783	0.190527	0.706351	0.93623	0.0724079	0.134596	0.590601	0.713797	0.00062489	0.134849	0.996303	0.998148	-0.301607	0.193303	0.118693	0.540096	-0.316501	0.136183	0.0201213	0.050777	-0.618107	0.137186	6.61807e-06	3.39902e-05
rs2239609_2	0.30987	0.121336	0.0106551	0.253733	-0.357312	0.0853136	2.81155e-05	0.000155393	-0.0474415	0.0862792	0.582415	0.715401	-0.0517618	0.295602	0.860996	0.992677	-0.0467229	0.209085	0.823174	0.89945	-0.0984848	0.20896	0.63742	0.774403	-0.222706	0.279772	0.426016	0.723449	-0.364165	0.19775	0.0655424	0.105639	-0.586871	0.197907	0.00302297	0.00673815	0.139968	0.296146	0.636475	0.946856	-0.338155	0.209632	0.106724	0.200631	-0.198187	0.209182	0.343414	0.489217	-0.0418753	0.294736	0.887019	0.979045	0.040696	0.20847	0.845227	0.899693	-0.00117937	0.20835	0.995484	0.997809	0.0420957	0.297326	0.887411	0.985507	-0.554664	0.210413	0.00838713	0.0238798	-0.512569	0.210069	0.0146871	0.0386352
rs2239785	0.0859202	0.167466	0.607909	0.966563	0.0445527	0.120284	0.711087	0.810985	0.130473	0.116519	0.262818	0.407105	0.174342	0.236516	0.461046	0.897333	-0.257951	0.170531	0.130373	0.248296	-0.0836095	0.163886	0.609934	0.754076	0.286638	0.223945	0.200564	0.504742	-0.495261	0.16188	0.00221761	0.00504038	-0.208623	0.154746	0.177606	0.249479	-0.137119	0.236358	0.561824	0.930437	-0.0922061	0.170097	0.587763	0.718975	-0.229325	0.164111	0.162298	0.277657	0.389354	0.235959	0.098924	0.463971	-0.528666	0.170077	0.00188111	0.00591193	-0.139312	0.163555	0.39434	0.538628	0.0946275	0.236911	0.689583	0.943208	-0.162629	0.17088	0.341242	0.491733	-0.0680012	0.164095	0.67858	0.794622
rs2239811	-0.063595	0.196031	0.745625	0.982049	0.0734904	0.13873	0.596295	0.721754	0.00989544	0.138499	0.943041	0.96694	-0.010795	0.0909413	0.905511	0.995819	0.258013	0.0647412	6.73945e-05	0.000305034	0.247218	0.0638663	0.000108448	0.000477167	0.0693599	0.0859705	0.419789	0.718087	0.143895	0.0612585	0.0188248	0.0351715	0.213255	0.0603185	0.000407032	0.0010672	0.0778559	0.090992	0.3922	0.86517	0.215268	0.0648136	0.000895867	0.00320722	0.293124	0.063865	4.438e-06	2.23006e-05	0.0355429	0.0904744	0.69443	0.931681	0.360385	0.0643645	2.15436e-08	1.33022e-07	0.395928	0.0635832	4.75692e-10	3.31933e-09	0.131713	0.0911139	0.148294	0.590687	0.238841	0.0649393	0.000235158	0.000954148	0.370554	0.0639111	6.71293e-09	4.79827e-08
rs2240002	-2.14139	0.0753787	1.59024e-177	1.35607e-175	0.23628	0.0518329	5.1521e-06	1.12426e-05	-1.90511	0.0547293	1.73399e-265	6.13099e-264	-3.66124	0.108143	3.00342e-251	4.8307e-247	0.372867	0.0725423	2.74741e-07	1.64658e-06	-3.28837	0.0802029	0	0	-2.05028	0.0975044	3.67204e-98	7.68052e-95	0.754274	0.0683089	2.39377e-28	2.52872e-27	-1.296	0.0695773	1.94742e-77	6.948e-76	-2.38082	0.104234	1.79683e-115	2.62729e-112	0.543224	0.0724656	6.56433e-14	6.08537e-13	-1.83759	0.0749236	7.76357e-133	1.47622e-130	-2.5956	0.103723	3.32481e-138	1.04791e-134	0.549771	0.0722592	2.77673e-14	2.55151e-13	-2.04583	0.0744119	2.10875e-166	5.26652e-164	-1.84135	0.103412	6.3418e-71	7.52967e-68	0.739333	0.0724418	1.86618e-24	3.2905e-23	-1.10202	0.073798	2.01206e-50	8.79054e-49
rs2240002_3'_End	0.131444	0.0709143	0.0638027	0.161418	0.391686	0.0501011	5.37105e-15	1.88377e-14	0.523129	0.0501868	1.93387e-25	8.67053e-25	0.16112	0.10656	0.13053	0.589566	0.0490854	0.0750159	0.512897	0.672278	0.210205	0.0756805	0.00547733	0.0172214	0.207681	0.100445	0.0386759	0.191703	0.18625	0.0707222	0.00844981	0.0170421	0.393931	0.0713266	3.33404e-08	1.44305e-07	0.12946	0.106763	0.225284	0.742361	-0.0191767	0.0751269	0.798525	0.878193	0.110284	0.0758569	0.145991	0.255487	0.332314	0.105852	0.00169276	0.0222487	0.114982	0.0746094	0.123287	0.219768	0.447296	0.0750868	2.56818e-09	1.69386e-08	0.281667	0.107064	0.00851782	0.0994498	-0.118015	0.0754265	0.117668	0.217971	0.163652	0.0759841	0.0312587	0.073514
rs2240079	-0.00935981	0.153611	0.951413	0.998618	-0.113724	0.10925	0.297901	0.444699	-0.123083	0.107985	0.254361	0.397742	-0.03089	0.202758	0.878912	0.993482	-0.0628353	0.144874	0.664489	0.792396	-0.0937252	0.141853	0.508791	0.668834	-0.102537	0.191806	0.592937	0.83256	-0.173847	0.137098	0.204781	0.282537	-0.276383	0.13414	0.03936	0.067322	-0.0348646	0.202601	0.863371	0.982517	0.0346485	0.144727	0.810791	0.883783	-0.000216135	0.141779	0.998784	0.999302	-0.26835	0.201132	0.182139	0.615289	0.360322	0.143299	0.011921	0.0307689	0.0919722	0.141136	0.514623	0.653005	-0.10316	0.20274	0.610871	0.924619	0.161441	0.144788	0.264843	0.408482	0.058281	0.141915	0.681311	0.796617
rs2240080_3'_End	-0.0560352	0.213197	0.79268	0.99037	0.0004416	0.150895	0.997665	0.998286	-0.0555935	0.150611	0.712038	0.815267	0.389733	0.215862	0.0710009	0.432567	-0.110513	0.152463	0.468543	0.633443	0.279219	0.152811	0.0676674	0.148243	0.464944	0.203697	0.0224582	0.133767	-0.143106	0.143885	0.319938	0.409918	0.321838	0.144186	0.0256077	0.0459018	0.432831	0.216027	0.0451131	0.338749	-0.191788	0.152604	0.208836	0.340955	0.241043	0.152904	0.114927	0.211652	0.318959	0.215214	0.138325	0.546904	0.00754471	0.151963	0.960403	0.974674	0.326504	0.152395	0.032154	0.0722288	0.564752	0.216168	0.00898657	0.103668	-0.183899	0.152793	0.22875	0.364791	0.380853	0.152915	0.0127519	0.0342556
rs2240175	-0.140773	0.243341	0.562925	0.961208	0.132392	0.171657	0.440551	0.586995	-0.00838107	0.172478	0.961244	0.977587	-0.0423087	0.265636	0.873453	0.993482	-0.0208426	0.187792	0.911626	0.953807	-0.0631513	0.187873	0.736767	0.844027	0.0395146	0.252487	0.875638	0.960001	-0.398068	0.178648	0.0258652	0.0465857	-0.358553	0.178423	0.0444771	0.0750011	0.178629	0.266684	0.502975	0.910375	-0.297067	0.188929	0.115863	0.214178	-0.118438	0.188219	0.529181	0.668185	-0.0653959	0.263893	0.80428	0.961763	0.0254979	0.186537	0.891275	0.931932	-0.039898	0.186665	0.830749	0.896187	-0.155681	0.267483	0.560552	0.906365	-0.121545	0.188837	0.519801	0.664159	-0.277227	0.189441	0.143359	0.254194
rs2240176	-0.105442	0.259887	0.684948	0.974895	-0.32295	0.180084	0.0729192	0.151334	-0.428392	0.18738	0.0222411	0.0578685	-0.362896	0.308874	0.240035	0.751041	-0.0246302	0.212024	0.90752	0.951117	-0.387526	0.224609	0.0844673	0.177339	-0.463778	0.29449	0.11529	0.371488	-0.530738	0.200379	0.00808095	0.0163718	-0.994516	0.215807	4.05844e-06	1.41509e-05	-0.11161	0.309519	0.718405	0.959091	-0.336443	0.212316	0.113051	0.210163	-0.448053	0.22522	0.0466567	0.102	-0.286436	0.308007	0.352389	0.777772	-0.284276	0.211926	0.179794	0.29555	-0.570711	0.223507	0.0106665	0.0278444	-0.0623148	0.310707	0.841044	0.978967	-0.450701	0.212593	0.0340048	0.0789185	-0.513016	0.226591	0.0235702	0.0579114
rs2240435	0.0754898	0.250307	0.762965	0.982308	-0.345208	0.178558	0.0531985	0.117155	-0.269718	0.175415	0.124146	0.22818	0.378647	0.43014	0.378703	0.859546	-0.315099	0.305751	0.302742	0.469097	0.0635483	0.30255	0.833635	0.905996	-0.0632939	0.407275	0.876499	0.960539	-0.521273	0.289158	0.0714315	0.113932	-0.584567	0.28681	0.0415333	0.0706205	-0.0352483	0.429878	0.93465	0.991605	-0.0401787	0.305024	0.895203	0.939739	-0.075427	0.302912	0.803356	0.87736	0.171254	0.427844	0.688956	0.930008	0.189895	0.303529	0.53156	0.665515	0.361149	0.30153	0.231025	0.35867	0.433398	0.430971	0.314593	0.781975	-0.35608	0.30657	0.24544	0.385014	0.0773172	0.302904	0.798527	0.879063
rs2240436	0.189608	0.160401	0.237171	0.839586	-0.0274039	0.112098	0.806872	0.879776	0.162204	0.114728	0.157416	0.275026	-0.116069	0.235343	0.621878	0.950457	0.131089	0.164615	0.425836	0.593695	0.01502	0.168191	0.928841	0.964326	-0.0499925	0.223721	0.823178	0.939772	-0.362435	0.156239	0.0203551	0.0377397	-0.412427	0.160125	0.0100051	0.0199163	0.273903	0.235659	0.245119	0.761599	-0.163376	0.165209	0.322709	0.471483	0.110526	0.16805	0.510732	0.652971	0.085294	0.233699	0.715131	0.938812	0.256856	0.16391	0.117102	0.210763	0.34215	0.16658	0.0399793	0.0868909	-0.217395	0.235747	0.356449	0.813997	0.26632	0.164701	0.105881	0.200623	0.0489251	0.168672	0.77177	0.86199
rs2240466	0.0746463	0.0813477	0.358818	0.581904	0.0189833	0.0570791	0.739452	0.784743	0.0936297	0.0579605	0.106223	0.137285	0.0942575	0.156418	0.546774	0.927386	0.196844	0.109997	0.0735268	0.156749	0.291102	0.111208	0.00885445	0.0263445	0.278639	0.147979	0.0597048	0.253628	-0.181643	0.104078	0.0809392	0.126967	0.0969965	0.105193	0.356486	0.448132	0.101652	0.15674	0.516636	0.915778	-0.00371779	0.110181	0.973082	0.985211	0.0979342	0.111479	0.379674	0.527183	0.165488	0.156005	0.288788	0.730148	0.134945	0.109782	0.218992	0.345047	0.300433	0.11084	0.00671812	0.0185472	0.0855861	0.156599	0.584701	0.914456	0.254976	0.110094	0.0205588	0.051692	0.340562	0.111367	0.00222811	0.00736382
rs2240498_3'_End	-0.616335	0.100802	9.69674e-10	5.53427e-09	0.484927	0.0617248	3.9575e-15	1.39588e-14	-0.131409	0.0796936	0.0991631	0.128773	-0.268606	0.172091	0.118563	0.560514	0.520036	0.109894	2.22149e-06	1.19988e-05	0.25143	0.132433	0.0576247	0.130337	-0.33778	0.161328	0.0362821	0.184241	0.965681	0.103473	1.0324e-20	8.58604e-20	0.627902	0.123773	3.91605e-07	1.5278e-06	-0.138165	0.170721	0.418339	0.874244	0.697445	0.10978	2.10994e-10	1.55944e-09	0.55928	0.130744	1.88853e-05	8.80737e-05	-0.321848	0.169194	0.0571391	0.340349	0.738549	0.109469	1.5132e-11	1.20059e-10	0.416701	0.129008	0.00123771	0.0040633	-0.69343	0.174325	6.95567e-05	0.00146468	0.78293	0.109832	1.01517e-12	9.79068e-12	0.0894995	0.135374	0.508532	0.654683
rs2240498_3'_End_2	-1.4883	0.239439	5.10708e-10	1.06415e-07	-0.0038661	0.0943349	0.96731	0.980883	-1.49217	0.220073	1.19899e-11	1.37143e-10	-0.498719	0.347229	0.150922	0.628381	0.510561	0.191042	0.0075285	0.0225639	0.0118429	0.28995	0.96742	0.981883	-0.398212	0.322774	0.217308	0.526027	0.808642	0.180061	7.09154e-06	2.33957e-05	0.41043	0.267882	0.125491	0.185433	-0.0493727	0.340498	0.88471	0.98417	0.436523	0.191143	0.0223865	0.055063	0.38715	0.281786	0.169468	0.287422	-0.00956154	0.329344	0.976839	0.996491	0.614493	0.190663	0.00126886	0.00412831	0.604932	0.268542	0.0242811	0.0567848	0.00694259	0.34124	0.983768	0.998023	0.499205	0.191232	0.00904168	0.0255005	0.506148	0.282622	0.0733096	0.149123
rs2240614	0.548863	0.1763	0.00185049	0.079229	-0.210813	0.121346	0.0823373	0.166351	0.33805	0.127893	0.00821225	0.0249865	0.196348	0.266584	0.461405	0.897369	0.00482862	0.18324	0.978977	0.990694	0.201177	0.193623	0.298799	0.466489	0.550237	0.251594	0.0287424	0.157378	-0.190835	0.173142	0.270379	0.356184	0.359402	0.182542	0.0489678	0.0817172	0.389116	0.266612	0.144431	0.627169	-0.106541	0.183441	0.561382	0.696345	0.282575	0.193471	0.144138	0.252921	0.745625	0.264683	0.00484668	0.0554273	-0.231762	0.183042	0.205453	0.328258	0.513863	0.191187	0.0071936	0.0196877	-0.342288	0.271301	0.207074	0.679172	-0.225809	0.183868	0.219408	0.352938	-0.568097	0.199492	0.00440331	0.0134626
rs2240628	-0.109298	0.121951	0.370122	0.917136	0.341852	0.0851068	5.90089e-05	0.000307004	0.232553	0.087344	0.00775628	0.0237903	0.149709	0.187197	0.423863	0.882674	0.427376	0.131031	0.00110772	0.00403911	0.577084	0.133692	1.58511e-05	7.80568e-05	0.0730837	0.17647	0.67877	0.876649	0.709158	0.123475	9.28355e-09	4.12923e-08	0.782242	0.126078	5.4896e-10	2.72493e-09	0.0378207	0.187764	0.840365	0.980324	0.263829	0.131245	0.0444091	0.0980341	0.30165	0.134277	0.0246738	0.0598965	0.285295	0.186706	0.126502	0.521872	0.23919	0.130836	0.0675248	0.135122	0.524485	0.133196	8.22725e-05	0.000331727	-0.0668209	0.187953	0.722201	0.95132	0.40115	0.131261	0.00224221	0.00741774	0.334329	0.134524	0.0129454	0.0346806
rs2240728	-0.0709653	0.0780558	0.363266	0.58643	0.25949	0.0552855	2.68397e-06	5.98287e-06	0.188524	0.055102	0.000623056	0.0011078	-0.140354	0.158511	0.375915	0.858716	-0.197559	0.112267	0.0784563	0.164857	-0.337912	0.111901	0.0025299	0.0086411	-0.0297707	0.149805	0.842474	0.948534	-0.40756	0.106182	0.000123882	0.000349211	-0.437331	0.105674	3.49573e-05	0.000108362	-0.10773	0.15816	0.495781	0.908135	0.0652665	0.112022	0.560147	0.695167	-0.042463	0.11165	0.703705	0.809619	-0.418669	0.158093	0.00809114	0.0835572	-0.162966	0.111829	0.14504	0.249737	-0.581635	0.111749	1.94144e-07	1.0894e-06	-0.348173	0.158999	0.0285407	0.240461	-0.180901	0.11248	0.107772	0.203447	-0.529073	0.112379	2.5022e-06	1.36338e-05
rs2240807	0.0708668	0.190784	0.710302	0.9773	-0.262767	0.131031	0.0449217	0.102074	-0.1919	0.138671	0.166402	0.287502	-0.0694976	0.345968	0.840793	0.988212	-0.113138	0.239807	0.637078	0.771333	-0.182636	0.249372	0.463936	0.630014	0.00182821	0.328433	0.995559	0.999748	-0.64749	0.226753	0.00429705	0.00920293	-0.645662	0.237595	0.00657785	0.0136289	0.285706	0.345411	0.408153	0.869554	-0.202223	0.239935	0.399328	0.549063	0.0834839	0.248476	0.736883	0.833294	0.0236512	0.343476	0.945102	0.991282	0.279564	0.239208	0.242522	0.372715	0.303215	0.246486	0.21864	0.344556	0.343302	0.345587	0.320521	0.785775	-0.147207	0.240042	0.539707	0.682402	0.196094	0.248616	0.430262	0.581413
rs224082	-0.00425694	0.0917421	0.96299	0.982048	0.21187	0.0654028	0.00119752	0.00208071	0.207613	0.0643358	0.00125083	0.00213329	-0.0848103	0.128862	0.510444	0.915161	0.335256	0.0920834	0.000271807	0.00110231	0.250446	0.0901453	0.00546532	0.0171927	0.00611881	0.121953	0.959984	0.987341	0.105867	0.0872803	0.225146	0.305434	0.111986	0.0851742	0.18858	0.262376	-0.114906	0.129233	0.373931	0.854556	0.136465	0.0923986	0.139698	0.249286	0.0215596	0.0903532	0.811405	0.881868	-0.148359	0.128801	0.249384	0.689482	0.00646364	0.0919961	0.943987	0.964095	-0.141895	0.0901465	0.115476	0.209141	-0.0464059	0.12942	0.719919	0.950308	0.152102	0.0926058	0.100493	0.192264	0.105696	0.0904087	0.242365	0.380691
rs2240956	-0.0356182	0.134796	0.791597	0.990322	-0.114706	0.0959946	0.232118	0.370145	-0.150324	0.0946314	0.112168	0.211856	0.376465	0.293049	0.198916	0.698434	-0.131753	0.207886	0.526229	0.683615	0.244712	0.206546	0.236103	0.391354	0.196404	0.277805	0.479575	0.761649	-0.604398	0.19709	0.00216501	0.00493153	-0.407994	0.195784	0.0371698	0.0639352	0.157955	0.293194	0.590068	0.936399	-0.0681528	0.207836	0.742974	0.836906	0.0898018	0.206803	0.664115	0.779178	0.06776	0.292407	0.816746	0.966319	-0.0643076	0.207149	0.756225	0.837343	0.00345238	0.206376	0.986653	0.993003	0.109549	0.293832	0.709276	0.948469	-0.154154	0.208305	0.459277	0.609875	-0.0446044	0.207236	0.829584	0.900514
rs2240979	-0.215689	0.174049	0.215256	0.821969	0.19139	0.12133	0.114695	0.215886	-0.024299	0.124789	0.845611	0.908858	-0.0164799	0.2509	0.94763	0.999272	0.410906	0.174613	0.0186109	0.0495175	0.394427	0.180169	0.0285819	0.0724857	-0.0680749	0.236586	0.773547	0.92008	0.626249	0.164602	0.000142019	0.000397127	0.558174	0.169938	0.00102138	0.00249645	0.503746	0.250569	0.0443882	0.335814	0.224885	0.175037	0.198866	0.328427	0.728632	0.179296	4.82716e-05	0.000211669	0.184838	0.249449	0.458702	0.843043	0.354808	0.174075	0.0415252	0.0899296	0.539645	0.178669	0.00252475	0.00773813	0.126467	0.251309	0.614802	0.925934	0.401396	0.174987	0.0217982	0.0541653	0.527863	0.180378	0.00342874	0.0107905
rs2241003	0.0655883	0.0860276	0.445815	0.666086	-0.226365	0.0607289	0.000193407	0.000365389	-0.160777	0.0609324	0.00832462	0.0128337	-0.0173699	0.154139	0.910276	0.996586	0.0305241	0.108842	0.779136	0.87196	0.0131541	0.109143	0.90407	0.948749	-0.202444	0.146013	0.165602	0.455386	-0.228232	0.102975	0.0266647	0.0478485	-0.430675	0.103519	3.17743e-05	9.90646e-05	-0.141236	0.154702	0.361264	0.845159	-0.203769	0.109134	0.0618805	0.128915	-0.345005	0.109647	0.00165228	0.0055495	-0.14334	0.154057	0.352148	0.777544	-0.240255	0.108721	0.0271169	0.0626897	-0.383595	0.109148	0.000440697	0.00158244	0.116499	0.154829	0.451787	0.86781	-0.256249	0.109393	0.0191571	0.0487388	-0.13975	0.109568	0.202146	0.331911
rs2241056	-0.0216564	0.193618	0.910942	0.996203	0.154344	0.139712	0.269276	0.414082	0.132688	0.134047	0.322243	0.473184	-0.29988	0.353611	0.396409	0.866794	-0.0296434	0.254047	0.90711	0.950919	-0.329524	0.245969	0.180345	0.321648	-0.180507	0.337619	0.592893	0.83256	-0.711404	0.243797	0.00352263	0.00767302	-0.891912	0.233559	0.000134109	0.000380541	-0.422433	0.352023	0.230134	0.748263	0.393671	0.252393	0.118817	0.218648	-0.0287612	0.245394	0.906698	0.945532	-0.770336	0.349945	0.0277144	0.211399	0.707508	0.250187	0.0046853	0.0134291	-0.0628289	0.244679	0.797348	0.872142	-0.45714	0.351648	0.193603	0.662437	0.650859	0.252012	0.00980433	0.0273655	0.193719	0.245247	0.429591	0.58076
rs2241059_5'_End	-0.179104	0.224672	0.425347	0.926091	-0.248378	0.160905	0.122679	0.22749	-0.427481	0.156802	0.00640583	0.0201199	-1.24804	0.735104	0.0895507	0.48858	-0.759505	0.520085	0.144194	0.268109	-2.00755	0.51951	0.000111406	0.000488769	0.134261	0.68985	0.845687	0.949943	-0.0935246	0.489097	0.848354	0.887774	0.0407369	0.486494	0.933267	0.95303	-0.211758	0.731367	0.77217	0.969903	0.139443	0.518261	0.787884	0.870704	-0.0723149	0.516046	0.888555	0.933987	-1.03613	0.732388	0.15715	0.58107	-0.432063	0.518488	0.404668	0.549218	-1.46819	0.517265	0.00453444	0.0130683	-0.0243674	0.731454	0.973424	0.996145	0.174615	0.518448	0.736265	0.835169	0.150248	0.515982	0.770908	0.861495
rs2241108	-0.125838	0.0630064	0.045801	0.124337	0.438162	0.0447773	1.30111e-22	5.82753e-22	0.312324	0.0443261	1.84052e-12	5.60925e-12	-0.0273994	0.151184	0.856185	0.990569	0.539288	0.106958	4.60547e-07	2.68982e-06	0.511889	0.106849	1.66141e-06	9.18112e-06	0.0142959	0.142797	0.920254	0.974367	0.491844	0.101047	1.13029e-06	4.06735e-06	0.50614	0.100899	5.26734e-07	2.02199e-06	0.109045	0.151369	0.471281	0.898558	0.373262	0.107153	0.00049497	0.00186623	0.482308	0.106915	6.44816e-06	3.17718e-05	0.0134268	0.150817	0.92906	0.989114	0.451274	0.106707	2.34627e-05	0.00010248	0.464701	0.10658	1.30002e-05	5.90479e-05	0.0121033	0.151931	0.936505	0.992148	0.211855	0.107513	0.0487808	0.106685	0.223958	0.107349	0.0369553	0.0846275
rs2241632	-0.0252483	0.130187	0.846223	0.99037	0.0747167	0.0948269	0.430739	0.578699	0.0494684	0.0891989	0.579179	0.712686	0.355572	0.228366	0.119464	0.561678	-0.14757	0.165147	0.371553	0.541474	0.208002	0.157726	0.187251	0.330444	0.22011	0.216336	0.30894	0.626727	-0.323566	0.156677	0.0389056	0.0666743	-0.103456	0.149176	0.487985	0.576452	0.132854	0.227741	0.559655	0.93036	0.135504	0.164299	0.40952	0.558868	0.268357	0.157708	0.0888282	0.172272	0.510117	0.227195	0.0247501	0.194684	-0.194847	0.163957	0.234674	0.363762	0.31527	0.157276	0.0450095	0.095832	0.217476	0.228684	0.341612	0.800077	-0.0150632	0.165371	0.927423	0.958585	0.202412	0.157953	0.200027	0.329337
rs2241633	-0.176529	0.157829	0.26336	0.858617	-0.139903	0.105009	0.182764	0.308981	-0.316432	0.117826	0.00724032	0.0224111	-0.356939	0.547832	0.514693	0.915947	0.0809658	0.38257	0.83239	0.906324	-0.275973	0.392124	0.481563	0.645815	-0.218294	0.517376	0.67308	0.873374	-0.249494	0.36089	0.489359	0.580205	-0.467788	0.370725	0.207014	0.284175	-0.388458	0.548823	0.479068	0.90042	-0.12919	0.382689	0.735676	0.831705	-0.517648	0.393391	0.18822	0.311306	-0.697447	0.548093	0.203196	0.641332	-0.0807057	0.382474	0.83288	0.890858	-0.778153	0.392581	0.0474631	0.100303	-0.193835	0.54867	0.723877	0.95132	-0.114687	0.382764	0.764461	0.855404	-0.308522	0.393104	0.432549	0.583491
rs2241739	-0.196547	0.144306	0.173194	0.776657	0.0516177	0.107067	0.629732	0.748791	-0.144929	0.0967514	0.134145	0.242955	-0.53289	0.258277	0.0390891	0.302492	0.589794	0.18771	0.0016777	0.00591632	0.0569042	0.177404	0.748391	0.851934	0.0307118	0.245864	0.900592	0.967984	-0.131543	0.180102	0.46516	0.557272	-0.100831	0.167369	0.546878	0.631184	-0.221539	0.259711	0.393647	0.865776	0.111705	0.189587	0.555727	0.69158	-0.109835	0.177501	0.536059	0.674833	-0.4373	0.257553	0.0895265	0.438825	0.499976	0.186854	0.00745613	0.0203463	0.0626755	0.177255	0.723646	0.820656	-0.710718	0.258641	0.00599794	0.076196	0.663686	0.188077	0.000417437	0.00161914	-0.0470314	0.177545	0.791088	0.874337
rs2241871_3'_End_-	-0.0798213	0.0680567	0.24085	0.449553	0.182766	0.0484448	0.00016151	0.000307938	0.102945	0.0477998	0.0312661	0.0444949	-0.138913	0.133176	0.296909	0.804636	0.0443848	0.0944545	0.638422	0.772151	-0.0945286	0.0938832	0.313995	0.483712	0.111823	0.127181	0.37927	0.687874	-0.76132	0.0904964	4.00634e-17	2.8846e-16	-0.649497	0.0893618	3.64403e-13	2.1997e-12	0.211861	0.133046	0.111298	0.556938	0.00143186	0.0945651	0.987919	0.992991	0.213293	0.0935885	0.022664	0.0556392	0.412393	0.132545	0.00186238	0.0242355	-0.19216	0.0942446	0.041455	0.0898298	0.220233	0.0931992	0.0181262	0.0441814	0.1592	0.132903	0.23097	0.709269	0.259618	0.0944194	0.00596639	0.0175798	0.418818	0.0935319	7.54147e-06	3.84378e-05
rs2241871_3'_End_+	-0.109619	0.0768336	0.153665	0.321756	0.303839	0.054658	2.7146e-08	6.99809e-08	0.19422	0.0539991	0.000322245	0.000591768	-0.316743	0.134705	0.0187038	0.179494	0.243951	0.0957079	0.010806	0.0308868	-0.0727916	0.0947913	0.442538	0.610522	-0.0929357	0.127191	0.464976	0.751588	0.12446	0.0904976	0.169042	0.238961	0.0315245	0.0893742	0.724294	0.786171	-0.117744	0.134604	0.381715	0.859284	0.273291	0.0957153	0.00430033	0.0130287	0.155547	0.0946409	0.100269	0.190033	-0.194372	0.134354	0.147977	0.564096	0.0792405	0.0954804	0.406587	0.551196	-0.115132	0.0945229	0.223213	0.349623	-0.0563382	0.135215	0.67693	0.939822	-0.0121998	0.0962531	0.899141	0.942099	-0.0685379	0.0949658	0.470472	0.620559
rs2241934	-0.0280965	0.28197	0.920627	0.99733	0.00119804	0.204357	0.995322	0.996598	-0.0268985	0.194282	0.889884	0.937372	0.214301	0.521937	0.681374	NA	-0.199465	0.375044	0.594834	0.739858	0.0148363	0.362988	0.967397	0.981883	0.967259	0.499081	0.0526133	0.234163	-1.0952	0.36256	0.00252167	0.00566226	-0.127937	0.342975	0.709132	0.773074	0.171223	0.524502	0.744084	NA	-0.450946	0.377461	0.232211	0.369642	-0.279723	0.364178	0.442432	0.588866	0.290094	0.519248	0.576379	NA	-0.215906	0.37247	0.562143	0.690745	0.0741875	0.361779	0.837523	0.900487	-0.229098	0.527439	0.664027	NA	-0.455211	0.378984	0.229698	0.365946	-0.68431	0.366829	0.0621153	0.130329
rs2242080	0.08769	0.235654	0.709808	0.9773	0.00682522	0.164621	0.966929	0.980642	0.0945152	0.168619	0.575122	0.709977	-0.254013	0.416711	0.54215	0.926501	0.144887	0.292	0.619762	0.758297	-0.109126	0.297295	0.713573	0.828553	-0.49188	0.392757	0.210433	0.516755	0.443951	0.274912	0.106335	0.160544	-0.0479291	0.280503	0.864327	0.901052	0.258078	0.417161	0.536145	0.922693	-0.181838	0.29338	0.535386	0.673681	0.0762391	0.296566	0.797122	0.873551	-0.189416	0.414452	0.647651	NA	0.125502	0.290881	0.666137	0.77229	-0.0639136	0.295227	0.828606	0.894978	-0.243198	0.418933	0.561565	NA	0.0114534	0.293205	0.96884	0.982287	-0.231745	0.299225	0.438644	0.589119
rs2242119	-0.243591	0.116084	0.035869	0.456189	0.14076	0.0813202	0.0834635	0.168083	-0.102831	0.08284	0.214486	0.349709	-0.47994	0.220519	0.0295247	0.249148	0.196681	0.155391	0.205613	0.351792	-0.283259	0.156469	0.070246	0.152911	-0.392761	0.209451	0.0607657	0.256377	-0.382102	0.147523	0.00959419	0.0191096	-0.774863	0.148683	1.87298e-07	7.5465e-07	-0.412209	0.220719	0.061821	0.413386	0.11414	0.155555	0.463096	0.60848	-0.29807	0.156587	0.0569699	0.119985	-0.338717	0.21943	0.12268	0.512817	0.284632	0.154842	0.0660323	0.132659	-0.0540852	0.155478	0.727943	0.823513	-0.621047	0.221124	0.00497589	0.0650321	0.234801	0.1556	0.131298	0.237412	-0.386246	0.157113	0.0139558	0.0369791
rs2242120	0.0289867	0.151055	0.847824	0.99037	-0.39464	0.105957	0.000195695	0.000910862	-0.365653	0.10766	0.000682839	0.00282023	-0.00231217	0.277101	0.993342	0.999272	-0.408373	0.194483	0.0357477	0.0864527	-0.410685	0.197386	0.0374691	0.0913019	0.108255	0.262514	0.680062	0.876735	-0.808451	0.184171	1.13521e-05	3.65861e-05	-0.700196	0.187068	0.000181835	0.000503915	0.0594762	0.276825	0.829883	0.977792	-0.316353	0.194389	0.103648	0.195927	-0.256876	0.197091	0.192459	0.31692	0.186533	0.275473	0.498318	0.860694	-0.290596	0.193742	0.133638	0.234205	-0.104063	0.195829	0.595145	0.721321	0.0165506	0.277451	0.952433	0.995461	-0.334084	0.194684	0.0861566	0.169567	-0.317534	0.197679	0.108205	0.203965
rs2242194	0.0981607	0.125103	0.432663	0.929191	-0.00571356	0.0859199	0.946981	0.96844	0.0924472	0.0909308	0.309308	0.459368	0.0913011	0.21497	0.671044	0.959981	0.0606248	0.148937	0.683971	0.807354	0.151926	0.155016	0.327053	0.497124	0.16085	0.203426	0.429116	0.726319	-0.124306	0.140769	0.37721	0.470192	0.0365443	0.146855	0.80348	0.853085	0.336385	0.215882	0.119188	0.578286	-0.344039	0.149557	0.0214265	0.0530055	-0.00765375	0.155684	0.96079	0.978145	0.391397	0.214026	0.0674388	0.375669	-0.194931	0.148773	0.190108	0.308641	0.196466	0.153863	0.20164	0.32396	0.236345	0.216528	0.275044	0.751692	-0.291252	0.149724	0.0517443	0.111909	-0.054907	0.156419	0.72557	0.829301
rs2242407_5'_End	0.217938	0.149926	0.146048	0.747636	-0.345903	0.108482	0.00142979	0.00539548	-0.127965	0.103487	0.21626	0.351903	0.352754	0.268386	0.188727	0.68516	-0.197132	0.192341	0.305406	0.472142	0.155622	0.187179	0.405743	0.576195	0.223917	0.253295	0.376688	0.685644	-0.141525	0.181462	0.43544	0.528702	0.0823912	0.17672	0.641054	0.71426	0.096728	0.268747	0.718905	0.959091	-0.18906	0.192438	0.325881	0.474997	-0.0923316	0.187597	0.622592	0.746747	0.341337	0.267828	0.2025	0.640701	-0.410481	0.191759	0.032306	0.0729425	-0.0691437	0.186977	0.711533	0.812207	0.12491	0.269621	0.643164	0.931232	-0.277185	0.193312	0.151607	0.266139	-0.152275	0.187952	0.417836	0.570189
rs2242408	0.0800243	0.270069	0.766993	0.983885	-0.572984	0.191651	0.00279232	0.00966489	-0.49296	0.190281	0.00957834	0.0285251	-0.522831	0.249891	0.0364176	0.2884	0.170257	0.178236	0.339461	0.508942	-0.352575	0.17515	0.0441164	0.104679	-0.638647	0.237556	0.00717946	0.0584878	-0.462802	0.169684	0.0063829	0.0131972	-1.10145	0.166253	3.46965e-11	1.86022e-10	-0.552761	0.251645	0.0280497	0.247477	-0.407415	0.179731	0.023402	0.05711	-0.960176	0.17613	4.99435e-08	3.02244e-07	-0.153085	0.250168	0.540585	0.876311	-0.47393	0.178753	0.00801806	0.0216397	-0.627015	0.175018	0.000340219	0.00124272	-0.0638785	0.251904	0.799818	0.967473	-0.496956	0.180513	0.0059049	0.0174324	-0.560834	0.175701	0.00141302	0.00489438
rs2242420	0.0481635	0.0896772	0.591215	0.78077	-0.184256	0.0634494	0.00368452	0.0060354	-0.136092	0.0633733	0.0317556	0.0451029	-0.220981	0.14328	0.123	0.570915	0.487153	0.101363	1.53979e-06	8.45317e-06	0.266171	0.101265	0.00857726	0.0256292	-0.0575069	0.135452	0.671161	0.873192	0.324787	0.0959251	0.000709612	0.00176959	0.26728	0.095633	0.00519241	0.0110162	0.0205648	0.143668	0.886179	0.98417	0.180902	0.101782	0.0755096	0.151517	0.201467	0.101395	0.0469287	0.102461	-0.00794839	0.142569	0.95554	0.992612	0.523571	0.100956	2.14694e-07	1.19989e-06	0.515622	0.100667	3.02246e-07	1.6571e-06	0.0808141	0.144291	0.575425	0.910691	-0.000130772	0.102293	0.99898	1	0.0806834	0.101764	0.427865	0.579152
rs2243888_5'_End	0.0989212	0.0732467	0.176849	0.783374	0.315204	0.0515752	9.86818e-10	9.82261e-09	0.414125	0.0520103	1.6878e-15	2.57957e-14	-0.0277425	0.0938971	0.767645	0.97403	0.371033	0.0660556	1.94316e-08	1.28925e-07	0.343291	0.0667333	2.68632e-07	1.59116e-06	0.0184893	0.0883093	0.834159	0.945617	0.77112	0.0621579	2.43015e-35	3.13039e-34	0.789609	0.0627289	2.46951e-36	3.27176e-35	0.0255094	0.0937831	0.785618	0.971191	0.47721	0.0660027	4.82404e-13	4.25293e-12	0.50272	0.0666252	4.50572e-14	3.99546e-13	-0.0472979	0.0934098	0.612613	0.90268	0.443283	0.0657426	1.55459e-11	1.23109e-10	0.395985	0.0663575	2.40979e-09	1.59316e-08	-0.0162244	0.0942094	0.863268	0.981472	0.324234	0.0662539	9.89023e-07	5.6812e-06	0.30801	0.0669764	4.24965e-06	2.24461e-05
rs224495	-0.11828	0.268172	0.659169	0.970102	0.0582573	0.18961	0.758654	0.845489	-0.0600226	0.189642	0.75162	0.843817	0.185141	0.339521	0.585548	0.937502	-0.479125	0.239906	0.0458105	0.106126	-0.293985	0.240249	0.221079	0.373366	-0.0392252	0.327318	0.904611	0.969285	-1.2246	0.230515	1.08154e-07	4.35455e-07	-1.26383	0.232379	5.36857e-08	2.28059e-07	0.467191	0.3399	0.169288	0.672089	-0.627217	0.240832	0.00920427	0.0254612	-0.160026	0.239858	0.504664	0.647786	0.367988	0.337559	0.27565	0.716163	-0.628772	0.238816	0.00846674	0.022686	-0.260784	0.238564	0.274332	0.409602	0.607082	0.34234	0.0761743	NA	-0.858855	0.243157	0.000412263	0.00160056	-0.251773	0.240981	0.296122	0.442966
rs2246225	-0.0330049	0.0852065	0.698496	0.977028	-0.0425822	0.058571	0.467215	0.610804	-0.0755871	0.0618836	0.221919	0.358723	0.238172	0.192259	0.215418	0.721873	-0.171982	0.134087	0.199627	0.343877	0.0661905	0.137784	0.630948	0.770407	0.128642	0.181933	0.479513	0.761649	-0.29394	0.12663	0.0202737	0.0376013	-0.165298	0.130631	0.205735	0.28271	0.320395	0.192835	0.0966138	0.520233	-0.417634	0.134415	0.00188967	0.00628875	-0.0972397	0.138267	0.481886	0.626186	0.257675	0.191433	0.178292	0.61112	-0.164041	0.133712	0.219889	0.346069	0.0936339	0.136995	0.4943	0.634713	0.064568	0.193461	0.738567	0.954276	-0.309105	0.134472	0.0215241	0.0536289	-0.244537	0.139085	0.0787169	0.157896
rs2246343	0.11068	0.0934767	0.236396	0.839301	0.159378	0.0675559	0.0183142	0.0486122	0.270059	0.0646073	2.91505e-05	0.000160546	-0.085709	0.174818	0.623939	0.950478	0.369947	0.125245	0.003139	0.0104278	0.284238	0.121963	0.0197787	0.0531145	0.0926382	0.164673	0.573736	0.821805	0.589766	0.118038	5.84123e-07	2.18319e-06	0.682404	0.114823	2.79649e-09	1.31665e-08	-0.195699	0.174538	0.262186	0.777427	0.592395	0.124918	2.11322e-06	1.11266e-05	0.396696	0.121898	0.00113658	0.00396051	-0.0811965	0.17411	0.640964	0.914666	0.370477	0.124586	0.00294261	0.0088495	0.28928	0.121626	0.0173859	0.0426004	-0.0604021	0.175235	0.730326	0.952318	0.359299	0.125647	0.00424194	0.0130287	0.298897	0.122148	0.0144048	0.0379823
rs2246343_2	0.014763	0.10849	0.89176	0.993446	0.211134	0.0780374	0.00681919	0.0209468	0.225897	0.0753675	0.00272406	0.00955291	0.045	0.140817	0.749299	0.97053	0.302045	0.101635	0.00296	0.00989406	0.347045	0.0974669	0.000369947	0.00149128	0.266111	0.132315	0.0443061	0.210268	0.675921	0.0954916	1.45901e-12	8.44761e-12	0.942032	0.09159	8.20786e-25	7.96186e-24	0.025349	0.140354	0.856676	0.982517	0.55655	0.101176	3.7807e-08	2.36761e-07	0.581899	0.0972766	2.20547e-09	1.49591e-08	0.235223	0.140046	0.0930338	0.44788	0.211223	0.100991	0.0364836	0.0807513	0.446445	0.0970243	4.19708e-06	2.03387e-05	-0.0126574	0.140965	0.928454	0.991264	0.450658	0.101733	9.43073e-06	4.77761e-05	0.438001	0.0975794	7.16734e-06	3.66538e-05
rs2246849	-0.0725931	0.0515856	0.159358	0.330494	0.376279	0.0364127	4.96037e-25	2.37323e-24	0.303686	0.0365402	9.49065e-17	3.36114e-16	-0.0338034	0.106749	0.751499	0.97053	-0.0578136	0.0754409	0.443473	0.609647	-0.091617	0.0755248	0.225102	0.378177	-0.0042643	0.101313	0.966427	0.989822	-0.500401	0.0716085	2.78804e-12	1.57662e-11	-0.504666	0.0716698	1.90126e-12	1.10121e-11	0.0760975	0.106371	0.474363	0.898732	0.269078	0.0752149	0.00034695	0.00134792	0.345176	0.0752162	4.45124e-06	2.23537e-05	-0.179424	0.106254	0.0912886	0.44347	0.0903915	0.0750498	0.228427	0.356223	-0.0890328	0.0752155	0.236531	0.365185	-0.172859	0.107559	0.108031	0.51917	-0.33471	0.0759104	1.03714e-05	5.20998e-05	-0.50757	0.0762012	2.72133e-11	2.3304e-10
rs2247771	-0.32782	0.191143	0.0863356	0.63888	-0.0698404	0.131551	0.595489	0.721266	-0.39766	0.138672	0.0041355	0.0138167	0.312724	0.287929	0.277429	0.784626	0.0285845	0.197737	0.88506	0.937679	0.341308	0.209292	0.102938	0.207601	0.632572	0.272048	0.0200602	0.124046	-0.202743	0.186913	0.278058	0.364893	0.429829	0.197671	0.02967	0.0522268	0.437119	0.28913	0.130574	0.600217	-0.277074	0.198295	0.16233	0.280201	0.160045	0.210417	0.44689	0.593101	0.494729	0.286837	0.0845682	0.426194	-0.229114	0.197543	0.246122	0.377277	0.265615	0.207972	0.201543	0.323929	0.765543	0.288897	0.00805196	0.0954738	-0.321399	0.19868	0.105734	0.200482	0.444144	0.209732	0.0342026	0.0791798
rs2248033	-0.0178228	0.098883	0.856963	0.990438	0.078059	0.0707848	0.270129	0.415037	0.0602363	0.069046	0.382986	0.534691	0.0051081	0.153418	0.973439	0.999272	0.244363	0.109545	0.0256999	0.0655244	0.249471	0.107411	0.0202012	0.0541016	0.15325	0.145259	0.291422	0.609268	-0.0325397	0.103915	0.754177	0.813279	0.12071	0.101498	0.234328	0.315905	0.237573	0.15401	0.122932	0.584124	-0.104371	0.110224	0.34369	0.494367	0.133202	0.107563	0.215581	0.345	0.0841342	0.152905	0.582157	0.892519	0.150836	0.109118	0.166874	0.278896	0.23497	0.107113	0.0282601	0.0645741	-0.0141883	0.154276	0.926724	0.990726	0.0146729	0.110291	0.894163	0.940499	0.000484606	0.107875	0.996416	0.997787
rs2248033_2	-0.19531	0.0901544	0.0302813	0.425846	0.129157	0.0641184	0.0439727	0.10041	-0.0661528	0.0633771	0.296579	0.446028	-0.00326437	0.121665	0.978595	0.999272	0.113306	0.0865573	0.190525	0.331916	0.110042	0.0854997	0.19808	0.343968	0.136583	0.115297	0.236169	0.548518	-0.280298	0.0821709	0.000646878	0.00162379	-0.143714	0.0808792	0.0755842	0.119643	0.0236022	0.122118	0.846745	0.980951	-0.174315	0.0869466	0.0449794	0.0990837	-0.150712	0.08575	0.0788191	0.156581	0.0436943	0.121307	0.7187	0.940538	0.0085329	0.0862706	0.921211	0.949366	0.0522272	0.08528	0.54026	0.674941	0.0607564	0.122436	0.619732	0.926153	-0.225535	0.0872383	0.00973012	0.027181	-0.164779	0.0859072	0.0550981	0.117973
rs2248457	0.0990636	0.164593	0.547261	0.960462	0.141367	0.11572	0.221845	0.35852	0.240431	0.117047	0.0399615	0.0932261	-0.0761866	0.228891	0.739246	0.97053	0.494273	0.160975	0.002137	0.00736983	0.418086	0.162721	0.010189	0.0297961	0.484744	0.217372	0.0257463	0.146485	-0.190485	0.153378	0.214262	0.293463	0.294258	0.154032	0.0560849	0.0921784	-0.0236472	0.230078	0.918138	0.988137	0.127768	0.161753	0.429591	0.578027	0.10412	0.163621	0.524548	0.665044	0.230594	0.228036	0.311912	0.747076	0.279912	0.160683	0.081506	0.157706	0.510505	0.161806	0.00160476	0.00514515	0.0321324	0.230211	0.888994	0.985737	0.210297	0.161911	0.193997	0.321273	0.242429	0.163653	0.138509	0.247641
rs2249177	-0.153189	0.101867	0.132629	0.728529	-0.0822295	0.0717888	0.252028	0.393555	-0.235419	0.0722721	0.00112442	0.00439846	-0.148226	0.1476	0.31526	0.816297	0.151269	0.104181	0.146507	0.271575	0.00304247	0.104556	0.976786	0.987228	-0.291834	0.139826	0.0368768	0.186254	-0.098083	0.0985834	0.319773	0.409801	-0.389917	0.0991596	8.4165e-05	0.000245654	-0.230243	0.14858	0.121231	0.581342	-0.301798	0.104748	0.0039619	0.0121441	-0.532041	0.105374	4.44017e-07	2.46099e-06	0.00857994	0.147831	0.953718	0.992526	-0.47402	0.104418	5.63544e-06	2.68044e-05	-0.46544	0.104646	8.67641e-06	4.01834e-05	-0.198208	0.149014	0.183475	0.650644	-0.356285	0.10505	0.000694927	0.00257832	-0.554493	0.105686	1.54927e-07	9.70573e-07
rs2249308	-0.196302	0.28042	0.48391	0.945786	0.122618	0.205832	0.551363	0.685544	-0.073684	0.190443	0.698825	0.806862	0.0302166	0.554541	0.956545	0.999272	-0.0525824	0.398334	0.89498	0.943173	-0.0223657	0.385805	0.953771	0.976795	0.236245	0.526763	0.653804	0.865473	-0.735777	0.380331	0.053043	0.0877999	-0.499532	0.364456	0.170493	0.241093	0.43983	0.557387	0.430057	0.881468	-0.582473	0.40209	0.147446	0.260007	-0.142643	0.38601	0.711731	0.815824	-0.0225874	0.55241	0.967385	0.994245	0.0982325	0.39584	0.804009	0.870832	0.0756451	0.385316	0.84436	0.905104	0.00421589	0.556486	0.993955	0.998617	-0.220798	0.400533	0.581454	0.716727	-0.216583	0.386329	0.575059	0.711457
rs2251034	-0.0719202	0.0933594	0.441087	0.661479	-0.284864	0.0661185	1.64454e-05	3.43685e-05	-0.356784	0.0659114	6.1948e-08	1.51781e-07	-0.0271406	0.158359	0.86392	0.992932	0.00120435	0.112233	0.991438	0.9968	-0.0259362	0.11172	0.816418	0.896164	0.0255281	0.150543	0.865346	0.958517	-0.699964	0.106803	5.61009e-11	2.92806e-10	-0.674436	0.106096	2.05892e-10	1.0494e-09	0.111524	0.15891	0.4828	0.901705	-0.365144	0.112736	0.00119977	0.00418942	-0.25362	0.111995	0.0235399	0.057553	-0.0668455	0.158171	0.672577	0.924885	-0.237185	0.112068	0.0343071	0.0767359	-0.304031	0.11162	0.00645349	0.0179082	-0.171151	0.159362	0.282832	0.759234	-0.316482	0.112889	0.0050553	0.0152168	-0.487633	0.112483	1.45636e-05	7.14852e-05
rs2251109_3'_End	0.0197273	0.0808022	0.80712	0.99037	0.136762	0.0568145	0.0160768	0.0435115	0.156489	0.0574552	0.00645597	0.0202642	0.0943716	0.139406	0.498436	0.910704	0.14974	0.0981153	0.126968	0.243307	0.244112	0.0990331	0.0137031	0.0386537	0.065817	0.131312	0.616211	0.845377	0.397575	0.0924013	1.68734e-05	5.3232e-05	0.463392	0.0932994	6.80968e-07	2.58616e-06	0.124064	0.139206	0.372808	0.854549	0.276552	0.097999	0.00477274	0.0143148	0.400616	0.0988656	5.0755e-05	0.000221977	0.176658	0.138552	0.202298	0.640701	0.202518	0.097597	0.0379824	0.0834835	0.379176	0.0983431	0.000115427	0.000456067	0.120065	0.140087	0.3914	0.837058	0.0276565	0.0985765	0.779049	0.866365	0.147722	0.0995335	0.137771	0.246559
rs2251330	-0.0287103	0.193451	0.882018	0.99267	0.157945	0.134814	0.241367	0.381054	0.129235	0.138739	0.351598	0.503341	-0.781957	0.279123	0.00508694	0.0626961	0.409334	0.195276	0.0360655	0.0870452	-0.372623	0.199442	0.0617171	0.137779	-0.457292	0.264114	0.0833773	0.312254	0.0178765	0.185004	0.923022	0.945164	-0.439415	0.188493	0.0197428	0.036415	-0.931649	0.279744	0.000867335	0.0137035	0.399683	0.195349	0.0407571	0.091248	-0.531966	0.200239	0.00789191	0.0223029	-0.970927	0.278294	0.000485107	0.00730163	0.391324	0.194746	0.0444936	0.095536	-0.579603	0.198801	0.00355131	0.0105064	-0.851339	0.282704	0.00260033	0.0379358	-0.0922277	0.196672	0.639112	0.76195	-0.943566	0.20308	3.37983e-06	1.81149e-05
rs2251330_2	-0.0841531	0.186972	0.652651	0.969884	-0.0116541	0.131115	0.929174	0.958065	-0.0958071	0.133295	0.472288	0.620616	-0.0910857	0.276941	0.742232	0.97053	0.405315	0.194382	0.0370563	0.0890511	0.314229	0.197262	0.11117	0.220876	0.254001	0.264115	0.336197	0.65196	-0.395728	0.185637	0.0330289	0.0578291	-0.141727	0.187872	0.450621	0.541606	-0.162663	0.278173	0.558714	0.93036	0.186049	0.194976	0.339973	0.490453	0.0233869	0.198405	0.906167	0.945318	-0.245157	0.275458	0.373468	0.789208	0.579068	0.193376	0.00274881	0.00830999	0.333911	0.19617	0.0887277	0.168348	-0.00740166	0.279665	0.978886	0.997138	-0.0550163	0.196116	0.779071	0.866365	-0.0624179	0.199377	0.754232	0.850014
rs2251332	-0.204214	0.215847	0.344095	0.903598	0.0668542	0.159457	0.675025	0.784611	-0.13736	0.145477	0.345066	0.496415	0.0987237	0.742922	0.894284	0.993918	0.210526	0.530983	0.691748	0.812625	0.30925	0.519606	0.551736	0.704944	-0.0536798	0.702781	0.939115	0.981261	-0.27839	0.503359	0.58022	0.664802	-0.332069	0.49044	0.498352	0.586134	0.663085	0.746103	0.374147	0.854556	-0.529201	0.535279	0.322836	0.471574	0.133884	0.519756	0.796724	0.873171	0.671031	0.743815	0.366978	0.785278	-0.48896	0.53238	0.358387	0.501496	0.182071	0.519455	0.72596	0.822611	-0.499499	0.743117	0.501478	0.888183	0.435817	0.530826	0.411637	0.564862	-0.0636821	0.520046	0.902539	0.942355
rs2251332_2	-0.0933137	0.14672	0.524779	0.95125	0.185348	0.103325	0.0728399	0.15122	0.0920343	0.104167	0.376953	0.528444	0.0818382	0.294211	0.780888	0.977926	0.141339	0.207713	0.496219	0.657448	0.223177	0.208364	0.284129	0.449834	-0.211689	0.279137	0.44823	0.739725	-0.0305947	0.196596	0.876331	0.909622	-0.242283	0.19816	0.221456	0.300855	-0.223061	0.29436	0.448581	0.890078	0.307879	0.207385	0.137655	0.246404	0.0848179	0.208901	0.684728	0.795015	-0.526082	0.292806	0.0723845	0.390119	0.513245	0.206132	0.0127783	0.0326392	-0.0128371	0.207954	0.950778	0.971554	0.0691053	0.295411	0.81504	0.971617	0.0543	0.208514	0.794544	0.8768	0.123405	0.20926	0.555376	0.694708
rs2251333	-0.109945	0.23888	0.645334	0.969358	0.30002	0.174654	0.0858344	0.172137	0.190074	0.162971	0.243491	0.384262	0.338819	0.458414	0.459839	0.896553	-0.270561	0.328011	0.409455	0.577885	0.0682578	0.320238	0.831212	0.904335	0.458065	0.434482	0.291756	0.609587	-0.661545	0.311691	0.0338013	0.0589839	-0.20348	0.302694	0.501437	0.588975	0.44531	0.45786	0.330758	0.825647	-0.147665	0.327586	0.652156	0.768488	0.297645	0.319881	0.35212	0.498394	0.679594	0.456243	0.136344	0.542725	-0.250075	0.326144	0.443224	0.586171	0.42952	0.319042	0.178212	0.294231	0.114354	0.459008	0.803258	0.967473	-0.126303	0.328244	0.700398	0.810776	-0.0119486	0.320849	0.970293	0.983756
rs2251333_2	-0.169031	0.187103	0.366309	0.915357	0.203964	0.132485	0.123675	0.228862	0.0349338	0.132118	0.791462	0.871717	-0.327958	0.284272	0.248632	0.756254	0.297225	0.200607	0.138439	0.260076	-0.0307336	0.201414	0.878722	0.934515	-0.368602	0.269068	0.170712	0.462745	0.0535901	0.18979	0.777663	0.832543	-0.315012	0.190729	0.0986119	0.150645	-0.0274415	0.284731	0.923221	0.988994	0.0184227	0.201207	0.927047	0.958376	-0.00901873	0.201463	0.964294	0.979276	0.0579812	0.283371	0.837875	0.969676	0.0674111	0.200335	0.7365	0.822724	0.125392	0.200412	0.531531	0.668177	-0.236573	0.2854	0.407151	0.848375	0.0771701	0.201411	0.70161	0.811785	-0.159403	0.202205	0.430507	0.581525
rs2251335	-0.0251959	0.0778049	0.746064	0.982049	0.352774	0.0552325	1.69097e-10	1.79766e-09	0.327578	0.0547994	2.26218e-09	2.13609e-08	0.0333471	0.0823802	0.685629	0.962283	0.0566295	0.0586756	0.33448	0.503632	0.0899765	0.0578246	0.119702	0.234595	0.10872	0.0774645	0.160472	0.447083	0.465032	0.0551591	3.43508e-17	2.48076e-16	0.573752	0.0543895	5.13701e-26	5.141e-25	0.0259094	0.0820993	0.752316	0.966979	0.443144	0.0584306	3.34789e-14	3.14721e-13	0.469054	0.0576729	4.18781e-16	4.10995e-15	0.0420911	0.0818876	0.607245	0.901032	0.328959	0.0582519	1.63103e-08	1.0176e-07	0.37105	0.0575526	1.13971e-10	8.32783e-10	0.0414391	0.0822905	0.614563	0.925804	0.345147	0.0585997	3.86392e-09	2.87996e-08	0.386586	0.0577738	2.21079e-11	1.90588e-10
rs2251335_2	0.0118912	0.0813466	0.88378	0.992903	0.313434	0.057311	4.52568e-08	3.73219e-07	0.325325	0.0577297	1.74737e-08	1.49935e-07	0.0165209	0.0805641	0.837521	0.987573	0.145551	0.0565036	0.00999612	0.0288637	0.162072	0.0574275	0.0047695	0.0153241	0.108807	0.0756849	0.150537	0.431843	0.644112	0.0531389	8.14758e-34	1.01138e-32	0.752919	0.053893	2.35522e-44	3.82992e-43	0.0163858	0.0802451	0.8382	0.980052	0.569224	0.0563239	5.18202e-24	7.38593e-23	0.58561	0.0571568	1.23761e-24	1.69745e-23	0.101893	0.0800139	0.202861	0.6413	0.440417	0.0562127	4.69484e-15	4.4484e-14	0.54231	0.0569417	1.66722e-21	2.06802e-20	0.033768	0.0805075	0.674895	0.939715	0.387549	0.0564755	6.77862e-12	6.2494e-11	0.421317	0.0573757	2.08656e-13	2.01818e-12
rs2251347	-0.0188397	0.093608	0.840494	0.99037	0.124092	0.0661424	0.0606373	0.130233	0.105252	0.0662392	0.112067	0.211767	-0.417476	0.148048	0.00480447	0.0597009	0.514295	0.104812	9.25647e-07	5.22566e-06	0.0968195	0.10456	0.354459	0.524989	-0.268291	0.14015	0.0555792	0.243012	0.230596	0.0993275	0.0202559	0.0375766	-0.0376952	0.0988735	0.70302	0.768029	-0.366062	0.148446	0.0136645	0.145357	0.303673	0.105109	0.00386314	0.0118827	-0.0623892	0.104825	0.551727	0.688085	-0.293755	0.147702	0.0467191	0.301	0.283678	0.104636	0.00670636	0.0184903	-0.0100764	0.104245	0.922996	0.954011	-0.519452	0.149179	0.000497563	0.00877375	0.194476	0.105482	0.0652295	0.135185	-0.324976	0.105489	0.00206542	0.00687639
rs2251391_5'_End	-0.0320872	0.137679	0.815717	0.99037	0.00914218	0.0962223	0.924306	0.954462	-0.022945	0.0984728	0.815755	0.889384	0.121175	0.216509	0.575698	0.934573	-0.11223	0.151784	0.459663	0.624821	0.00894591	0.154394	0.953795	0.976795	-0.205771	0.204603	0.314558	0.632732	0.0214179	0.14307	0.881	0.913019	-0.184353	0.146265	0.207524	0.284724	-0.356906	0.216988	0.100007	0.528905	0.0772555	0.151546	0.610205	0.73648	-0.279651	0.155298	0.0717453	0.144857	-0.2088	0.214615	0.3306	0.760543	0.577971	0.15053	0.000123253	0.000482319	0.369171	0.152971	0.015807	0.0393013	0.0595485	0.217931	0.784665	0.965193	-0.309902	0.152506	0.0421477	0.0944538	-0.250353	0.155678	0.107803	0.203369
rs2251393	0.0929512	0.13033	0.475721	0.94282	0.152067	0.0920603	0.0985705	0.191951	0.245019	0.0922534	0.007909	0.0241815	-0.0765154	0.159498	0.631423	0.951753	0.26058	0.112571	0.0206229	0.0541143	0.184065	0.112994	0.103317	0.208239	0.177071	0.150929	0.240712	0.553523	0.0341359	0.106724	0.749081	0.809191	0.211207	0.106721	0.04781	0.0800004	-0.127823	0.160162	0.424821	0.878822	0.0794582	0.112955	0.481776	0.62517	-0.0483644	0.113547	0.67015	0.783457	0.251487	0.158523	0.112641	0.494185	0.167087	0.112117	0.136148	0.23763	0.418573	0.112069	0.000187747	0.000712375	-0.22679	0.160208	0.156894	0.608539	0.268112	0.112887	0.0175466	0.0451773	0.0413219	0.113681	0.716238	0.82274
rs225309	-0.153295	0.144804	0.289764	0.873976	-0.339432	0.100582	0.000739026	0.00300672	-0.492727	0.10417	2.24466e-06	1.47699e-05	-0.6364	0.217185	0.00338714	0.0440767	-0.0510574	0.150698	0.734756	0.844833	-0.687458	0.156394	1.10434e-05	5.55759e-05	-0.559309	0.203914	0.00609051	0.0519167	0.316498	0.141916	0.0257357	0.0463797	-0.242811	0.146426	0.0972679	0.148978	-0.468234	0.216275	0.0303885	0.260649	0.196241	0.150529	0.192345	0.319717	-0.271993	0.155294	0.0798637	0.15828	-0.598094	0.216213	0.00567099	0.0630692	-0.113591	0.150442	0.45022	0.592631	-0.711685	0.155291	4.58581e-06	2.21392e-05	-0.0465563	0.215929	0.829292	0.975173	0.178351	0.150662	0.2365	0.374218	0.131795	0.154681	0.39419	0.54704
rs225309_2	-0.337483	0.157714	0.0323673	0.438889	-0.204027	0.112715	0.0702795	0.146806	-0.54151	0.110313	9.16057e-07	6.40881e-06	0.15509	0.228038	0.496437	0.909552	-0.25414	0.16273	0.118352	0.230439	-0.0990494	0.159752	0.535244	0.691655	-0.200037	0.214438	0.3509	0.664586	0.218795	0.152653	0.151777	0.218223	0.0187585	0.1506	0.900874	0.928316	-0.135635	0.227582	0.551187	0.92849	0.0556405	0.162051	0.731334	0.8287	-0.0799947	0.159791	0.616638	0.74269	0.112415	0.226741	0.620044	0.90567	-0.133458	0.161533	0.408693	0.553057	-0.0210422	0.159118	0.894793	0.938165	0.15032	0.227882	0.509484	0.889381	-0.00947858	0.162582	0.953509	0.973596	0.140842	0.159678	0.377759	0.530823
rs2253277	0.0803796	0.185041	0.664007	0.970985	-0.197937	0.136341	0.146563	0.260941	-0.117558	0.125105	0.347387	0.498909	-0.299773	0.403534	0.45756	0.896553	0.184921	0.290239	0.524036	0.681859	-0.114852	0.280359	0.682055	0.804514	-0.328502	0.382195	0.390057	0.696046	-0.24133	0.27572	0.381427	0.474317	-0.569832	0.264673	0.0313213	0.054822	-0.2772	0.404802	0.493482	0.908016	-0.148	0.291762	0.611971	0.737553	-0.4252	0.280605	0.129697	0.233026	0.0563338	0.40379	0.889045	0.979045	-0.342511	0.290714	0.238728	0.36825	-0.286177	0.280235	0.307158	0.446618	-0.281989	0.405192	0.486467	0.884113	-0.0923608	0.292227	0.751959	0.846909	-0.37435	0.280684	0.182301	0.306578
rs225334	-0.0118653	0.0525107	0.821233	0.99037	-0.0418952	0.037213	0.260242	0.403766	-0.0537605	0.0370481	0.146752	0.260573	-0.206074	0.0779616	0.00821097	0.0936632	0.126426	0.0552275	0.0220682	0.0573397	-0.0796472	0.0550267	0.147777	0.275827	-0.111126	0.0735477	0.130806	0.398611	0.146227	0.0521348	0.00503496	0.0106363	0.0351016	0.051877	0.498639	0.586307	-0.0201303	0.0783084	0.797129	0.972638	-0.275894	0.055546	6.80135e-07	3.78852e-06	-0.296025	0.0551983	8.18813e-08	4.87593e-07	-0.0749983	0.0777175	0.334539	0.764059	-0.0187844	0.0550821	0.733084	0.820218	-0.0937827	0.0548267	0.0871677	0.166011	-0.00693928	0.0784626	0.929526	0.991653	-0.264703	0.0556702	1.98603e-06	1.09895e-05	-0.271642	0.055292	8.97538e-07	5.18058e-06
rs225334_2	-0.0733028	0.0902163	0.416492	0.924499	-0.216548	0.0639798	0.000712762	0.00291684	-0.28985	0.0636047	5.18745e-06	3.20898e-05	-0.143999	0.109696	0.189284	0.686148	-0.263875	0.0778595	0.000701171	0.00263301	-0.407874	0.0772736	1.30382e-07	7.98273e-07	-0.220347	0.103142	0.0326517	0.171596	0.0649222	0.0731722	0.374943	0.467993	-0.155425	0.0726924	0.0325072	0.0567021	-0.0819805	0.10987	0.455572	0.892934	-0.351824	0.0780249	6.50948e-06	3.24853e-05	-0.433805	0.0773535	2.04581e-08	1.2826e-07	-0.16181	0.109105	0.138059	0.546904	-0.249892	0.0774015	0.00124434	0.00405484	-0.411701	0.076896	8.60294e-08	4.9828e-07	-0.138137	0.1102	0.210019	0.683748	-0.347932	0.0782402	8.70884e-06	4.43203e-05	-0.486069	0.0776043	3.76613e-10	2.9614e-09
rs2253428	0.0912219	0.0737604	0.216186	0.822207	0.120687	0.0524883	0.0214872	0.0555486	0.211909	0.0518225	4.32994e-05	0.000231238	0.163993	0.0828282	0.0477126	0.34456	0.0122705	0.0592147	0.835837	0.908639	0.176264	0.0579149	0.00233846	0.00804802	0.239677	0.077911	0.00209592	0.0225682	0.405536	0.0556625	3.2017e-13	1.92436e-12	0.645214	0.0545144	2.55315e-32	3.01282e-31	0.236089	0.082511	0.00421905	0.0555313	0.454173	0.0589206	1.2758e-14	1.22548e-13	0.690262	0.0577618	6.48163e-33	1.19975e-31	0.194568	0.082223	0.0179646	0.154956	0.568408	0.0586321	3.18257e-22	4.08703e-21	0.762976	0.0576446	5.44782e-40	1.14233e-38	0.115784	0.0824798	0.160381	0.612524	0.691534	0.0588682	7.30424e-32	1.71179e-30	0.807318	0.0577707	2.22978e-44	8.11108e-43
rs2253428_2	0.111221	0.0658072	0.0910075	0.649864	0.00810026	0.0462075	0.860842	0.915703	0.119321	0.0468556	0.0108785	0.0317791	-0.0320156	0.092112	0.728161	0.96892	0.0850704	0.0645848	0.187775	0.328013	0.0530548	0.0656768	0.419196	0.588162	-0.0874161	0.0867822	0.313788	0.631996	0.334901	0.0608478	3.71447e-08	1.56206e-07	0.247485	0.0618765	6.34325e-05	0.000188893	-0.0264636	0.0919074	0.773394	0.969903	0.355888	0.0644783	3.39982e-08	2.13869e-07	0.329424	0.0654944	4.90992e-07	2.71369e-06	-0.0426631	0.0915283	0.64113	0.914666	0.497303	0.0642804	1.02223e-14	9.56652e-14	0.45464	0.0651571	3.00277e-12	2.42731e-11	-0.0434773	0.0919058	0.636168	0.930478	0.518749	0.0644736	8.56069e-16	9.95456e-15	0.475272	0.0654968	3.97497e-13	3.78346e-12
rs2253430	0.0553774	0.166881	0.740012	0.981747	-0.064818	0.119939	0.588905	0.715987	-0.00944058	0.116034	0.935155	0.96205	0.0945264	0.182724	0.604935	0.945814	0.121006	0.132829	0.3623	0.532861	0.215533	0.125477	0.0858511	0.179658	0.177521	0.172369	0.30306	0.621917	0.212549	0.125375	0.0900176	0.139185	0.39007	0.118288	0.000975086	0.00239274	0.132663	0.182711	0.467788	0.897715	0.157555	0.132835	0.235584	0.373936	0.290218	0.125452	0.0207018	0.0515099	0.00176042	0.181773	0.992273	0.998679	0.120901	0.131725	0.358709	0.501736	0.122662	0.125259	0.327452	0.468472	0.174718	0.183726	0.341619	0.800077	-0.0206355	0.133993	0.877607	0.93172	0.154083	0.125703	0.220284	0.353914
rs2253430_2	-0.174374	0.127743	0.172242	0.776609	0.223964	0.0913642	0.0142327	0.0391586	0.0495904	0.0892801	0.578589	0.712263	-0.0471431	0.17663	0.789544	0.97877	0.0964509	0.126534	0.445911	0.611592	0.0493078	0.123236	0.689077	0.809771	-0.260929	0.166213	0.116452	0.373507	0.479927	0.118897	5.42525e-05	0.000160646	0.218998	0.116148	0.0593614	0.0969108	-0.16613	0.176397	0.346299	0.835471	0.277966	0.126231	0.0276622	0.0657303	0.111837	0.123214	0.364058	0.511141	0.129885	0.175641	0.459608	0.843254	0.120866	0.125717	0.336345	0.478861	0.250751	0.122657	0.0409215	0.0886508	-0.393181	0.176662	0.0260406	0.22657	0.402812	0.126286	0.00142436	0.00493824	0.00963109	0.123537	0.937859	0.96437
rs2253557	-0.141366	0.341383	0.678803	0.974306	0.116385	0.241944	0.630488	0.749202	-0.024981	0.240843	0.917389	0.951697	0.600621	0.79612	0.450588	NA	-0.402432	0.565858	0.476966	0.641153	0.198188	0.560012	0.723414	0.835222	-0.802278	0.766905	0.295504	0.613504	-1.17231	0.539963	0.029924	0.0529917	-1.97459	0.544596	0.000288084	0.000774628	0.334737	0.799673	0.675514	NA	-0.68477	0.568232	0.228169	0.36504	-0.350033	0.562663	0.533876	0.672489	-0.351892	0.790973	0.656403	NA	0.577234	0.559909	0.302568	0.441786	0.225342	0.558696	0.686701	0.792819	0.339164	0.795966	0.670032	NA	-0.0942746	0.56509	0.867503	0.925112	0.24489	0.560568	0.662213	0.781333
rs2254171	-0.13868	0.156098	0.374316	0.918849	-0.0690527	0.123105	0.574848	0.704514	-0.207733	0.0959784	0.0304356	0.0744922	0.00727164	0.3985	0.985441	0.999272	-0.0407716	0.289465	0.887987	0.939472	-0.0335	0.273884	0.90265	0.947913	1.95167	0.397375	9.04245e-07	2.05581e-05	-2.37195	0.301819	3.87603e-15	2.57678e-14	-0.420284	0.258481	0.103955	0.157799	0.179705	0.401072	0.654108	0.949417	-0.496122	0.292815	0.0902047	0.175256	-0.316417	0.274077	0.248303	0.384318	-0.0492651	0.397181	0.901286	0.982077	-0.112796	0.287766	0.695078	0.793799	-0.162062	0.273759	0.55386	0.686042	0.581069	0.404816	0.151176	0.596473	-0.87014	0.297846	0.00348414	0.0109877	-0.28907	0.274161	0.291708	0.438203
rs2254175	0.270673	0.129393	0.0364502	0.102803	-0.484167	0.0941945	2.74631e-07	6.62803e-07	-0.213493	0.0887127	0.0161031	0.0239358	0.378958	0.374793	0.311963	0.814415	-0.69731	0.267311	0.0090911	0.02659	-0.318352	0.262707	0.225583	0.378698	0.66546	0.35648	0.0619361	0.259744	-1.46717	0.255491	9.32714e-09	4.14531e-08	-0.801707	0.248601	0.00126026	0.0030338	0.138135	0.375224	0.712768	0.958298	-0.693494	0.267433	0.00951027	0.0262037	-0.555358	0.263197	0.0348541	0.0798048	-0.0116028	0.373822	0.975239	0.996198	-0.678533	0.265975	0.0107378	0.0280087	-0.690136	0.262678	0.00860649	0.0230501	0.193098	0.374458	0.606082	0.923199	-0.356803	0.266782	0.181081	0.304926	-0.163705	0.262767	0.533282	0.675453
rs2254230	0.183778	0.184186	0.318383	0.892701	-0.140399	0.127108	0.269347	0.414137	0.0433783	0.133296	0.744857	0.839089	0.0753846	0.268377	0.778794	0.977926	0.0312933	0.185326	0.86591	0.927116	0.106678	0.194115	0.582621	0.731523	0.019084	0.253796	0.94006	0.981261	-0.0338318	0.174911	0.846627	0.886356	-0.0147478	0.183899	0.936082	0.955089	0.3903	0.267731	0.144893	0.627575	0.028976	0.185367	0.875783	0.926971	0.419277	0.193181	0.0299779	0.0705019	-0.0440458	0.266865	0.868905	0.97721	0.241069	0.184787	0.192038	0.311161	0.197023	0.192537	0.306168	0.445555	0.0928852	0.269053	0.729922	0.952192	0.0302538	0.185544	0.870476	0.926623	0.123139	0.194841	0.527389	0.670527
rs2254483	-0.233531	0.184663	0.206002	0.814649	0.0400597	0.129612	0.757266	0.844619	-0.193472	0.131533	0.14132	0.253199	0.120801	0.406384	0.76627	0.973513	-0.048489	0.28754	0.866084	0.927116	0.072312	0.287174	0.801192	0.886526	0.187812	0.382858	0.623743	0.849926	0.106979	0.270969	0.692989	0.762379	0.294791	0.270474	0.275754	0.363122	-0.397117	0.408111	0.330523	0.825647	-0.00959313	0.287531	0.973385	0.985279	-0.40671	0.289622	0.160235	0.275022	-0.740431	0.403437	0.0664599	0.372287	0.670857	0.284265	0.0182764	0.0446444	-0.0695735	0.286277	0.807983	0.879908	-0.266157	0.406015	0.512124	NA	0.408469	0.286513	0.153969	0.269296	0.142312	0.287678	0.620817	0.748479
rs2254483_2	0.0349193	0.141044	0.804461	0.99037	0.017535	0.103611	0.865608	0.91888	0.0524543	0.0956982	0.583608	0.716373	-0.408268	0.272735	0.134409	0.597614	0.265199	0.19772	0.179828	0.317914	-0.143069	0.187859	0.446314	0.613856	-0.758579	0.256811	0.00313842	0.0310925	0.615315	0.185797	0.000927093	0.0022627	-0.143264	0.177289	0.419044	0.510548	-0.400426	0.27411	0.144065	0.62676	0.0360062	0.199066	0.856465	0.91369	-0.364419	0.188438	0.0531263	0.113287	-0.255715	0.270338	0.344196	0.772456	0.448427	0.195494	0.0218012	0.0519955	0.192713	0.186721	0.302031	0.440964	-0.577985	0.2725	0.0339177	0.267102	0.559238	0.197262	0.00458256	0.0139469	-0.0187472	0.187999	0.920567	0.953621
rs2254487	0.0860699	0.333241	0.79619	0.99037	0.61716	0.228062	0.00680765	0.0209216	0.70323	0.242976	0.00380085	0.0128567	0.211193	0.329678	0.52178	NA	0.461246	0.21137	0.0290966	0.0727328	0.67244	0.253003	0.00786448	0.0237624	0.559181	0.310199	0.0714427	0.285174	0.519072	0.19998	0.00944212	0.0188358	1.07825	0.237131	5.43971e-06	1.86636e-05	0.463509	0.330178	0.160374	NA	0.289826	0.212624	0.172854	0.29388	0.753334	0.252603	0.00286108	0.00908089	0.40233	0.322218	0.211801	NA	0.542584	0.209064	0.00945078	0.0249984	0.944914	0.245187	0.000116273	0.00045919	0.129818	0.330585	0.694548	NA	0.663205	0.211314	0.00169825	0.00579107	0.793023	0.254231	0.00181278	0.00611805
rs2254487_2	-0.436802	0.385796	0.257545	0.851439	0.295266	0.277447	0.287227	0.433475	-0.141536	0.26807	0.597511	0.72886	0.497009	0.462899	0.282962	NA	-0.680312	0.339968	0.0453809	0.10532	-0.183303	0.314161	0.559579	0.711778	0.0436654	0.419031	0.917006	0.973559	0.939028	0.302597	0.0019142	0.00440097	0.982694	0.289866	0.000698496	0.00176448	0.457	0.449267	0.309053	NA	0.160398	0.326818	0.623577	0.746374	0.617398	0.308271	0.0452013	0.0993502	0.232918	0.442453	0.598593	NA	0.414768	0.319719	0.194532	0.314345	0.647686	0.30585	0.0342038	0.0760272	0.179364	0.446693	0.688024	NA	0.611411	0.323405	0.0586853	0.124019	0.790776	0.30813	0.0102768	0.028386
rs2254532	0.0290392	0.0846776	0.731645	0.864011	-0.142741	0.0600285	0.0174117	0.0261387	-0.113702	0.0597233	0.056934	0.0770985	-0.151612	0.14176	0.284844	0.791399	0.0314927	0.100468	0.753931	0.857092	-0.120119	0.10001	0.229721	0.383778	-0.307761	0.134334	0.0219625	0.131956	-0.170257	0.0951266	0.0734866	0.116698	-0.478019	0.0948501	4.66198e-07	1.80326e-06	0.0497421	0.142081	0.726267	0.960895	-0.189356	0.100841	0.0604144	0.126507	-0.139614	0.100091	0.163054	0.278606	0.238308	0.141354	0.0918165	0.444575	-0.29807	0.100376	0.0029824	0.00895791	-0.059762	0.0995275	0.548202	0.680978	-0.162741	0.142069	0.252002	0.729217	0.0666704	0.100683	0.507855	0.653286	-0.0960701	0.100233	0.337826	0.489169
rs2255801	0.129412	0.0467709	0.00565874	0.168042	0.567115	0.0331037	8.64267e-66	5.00235e-64	0.696526	0.0330403	1.18595e-98	1.08224e-96	0.135085	0.0511876	0.00831458	0.0945769	0.815463	0.0362365	3.79777e-112	1.97354e-110	0.950549	0.0361536	2.37281e-152	2.01544e-150	0.230995	0.0482466	1.68631e-06	3.69817e-05	1.14793	0.034158	1.3511e-247	5.51414e-245	1.37892	0.034073	0	0	0.215373	0.0511355	2.53335e-05	0.000510607	0.998576	0.0362038	1.826e-167	5.17873e-165	1.21395	0.0361127	9.93174e-248	1.27837e-244	0.191795	0.0510837	0.000173671	0.00285093	0.782145	0.0361615	9.54368e-104	7.56845e-102	0.97394	0.0360818	1.80599e-160	3.97627e-158	0.257309	0.0512762	5.21853e-07	1.48887e-05	0.685979	0.0363189	1.44093e-79	1.44377e-77	0.943288	0.0361964	1.02959e-149	6.15291e-147
rs2255811	0.0889787	0.113523	0.43316	0.929191	0.0531713	0.0808551	0.510788	0.650557	0.14215	0.0796861	0.0744441	0.153968	0.0946912	0.158057	0.549108	0.928497	0.280279	0.112388	0.0126362	0.0353877	0.37497	0.111135	0.000740805	0.00283076	0.153126	0.149021	0.304161	0.622953	0.431679	0.105987	4.64264e-05	0.000138823	0.584805	0.104756	2.37033e-08	1.03938e-07	0.258383	0.158108	0.102214	0.533992	0.227303	0.112538	0.0434061	0.0962005	0.485685	0.111056	1.22354e-05	5.83789e-05	-0.123872	0.157209	0.430729	0.825533	0.479355	0.111588	1.74099e-05	7.75352e-05	0.355483	0.110737	0.00132662	0.00432884	0.138006	0.158351	0.383469	0.832	0.313416	0.112655	0.00540112	0.0161272	0.451422	0.111282	4.98014e-05	0.000226079
rs2255813	0.0518796	0.0752211	0.490386	0.945981	0.149509	0.05255	0.00444009	0.014467	0.201388	0.0538211	0.000182697	0.000861419	-0.11004	0.138205	0.42591	0.883252	0.285356	0.0969925	0.00326058	0.0107846	0.175315	0.0984534	0.0749623	0.161185	-0.0717787	0.130123	0.581207	0.825965	0.59236	0.0913718	8.99364e-11	4.63333e-10	0.520582	0.0926455	1.91985e-08	8.49188e-08	-0.00762765	0.138023	0.955928	0.995542	0.403293	0.0969353	3.17645e-05	0.000145064	0.395665	0.0982545	5.65071e-05	0.000245529	-0.109961	0.137615	0.424261	0.821758	0.408782	0.0966792	2.35541e-05	0.000102825	0.29882	0.0979337	0.00227888	0.00706288	-0.0441811	0.138196	0.749197	0.95847	0.441871	0.0970149	5.24658e-06	2.74862e-05	0.39769	0.098419	5.32719e-05	0.000240528
rs2256139	0.146236	0.194143	0.451309	0.930114	-0.0112737	0.137257	0.934539	0.96106	0.134962	0.137303	0.325632	0.476536	0.207052	0.279921	0.459495	0.896553	-0.248479	0.197639	0.208668	0.35589	-0.0414272	0.198229	0.834459	0.906512	0.376988	0.265098	0.155006	0.439494	-0.668502	0.18733	0.00035891	0.000941617	-0.291514	0.187576	0.120157	0.178496	0.131246	0.280708	0.640103	0.948013	-0.427859	0.198088	0.0307765	0.071905	-0.296613	0.198893	0.135877	0.241876	0.114113	0.278787	0.682304	0.928214	-0.11639	0.19678	0.554202	0.683573	-0.00227695	0.197484	0.990801	0.995082	0.332329	0.281135	0.237167	0.717773	-0.502337	0.198636	0.0114409	0.0313119	-0.170008	0.198949	0.39281	0.545649
rs2256754_3'_End	0.0791013	0.132643	0.550943	0.961208	-0.172932	0.0911228	0.0577242	0.125181	-0.0938303	0.0963887	0.330326	0.481394	-0.0354321	0.224661	0.874682	0.993482	0.0798181	0.155892	0.608645	0.750181	0.044386	0.161772	0.783797	0.875577	0.335156	0.212172	0.114188	0.369441	-0.214241	0.147365	0.145997	0.211165	0.120914	0.152645	0.428286	0.51935	0.24929	0.225245	0.268402	0.780789	-0.288484	0.156335	0.0649952	0.134168	-0.0391942	0.162156	0.809008	0.880565	0.047461	0.223945	0.83216	0.96853	-0.0873561	0.15569	0.574736	0.701003	-0.039895	0.160972	0.804259	0.876921	0.10173	0.225168	0.651417	0.933943	-0.00556843	0.156178	0.971558	0.983906	0.0961612	0.162201	0.55328	0.693278
rs2256754_3'_End_2	0.792741	0.96521	0.411468	0.923535	-1.0405	0.715907	0.146111	0.260292	-0.247762	0.647387	0.701934	0.808214	2.14782	1.70695	0.208291	NA	-2.03607	1.35587	0.133183	0.252527	0.111748	1.03697	0.914182	0.954512	1.46593	1.49957	0.328289	0.645404	-0.872346	1.14075	0.444442	0.537499	0.593583	0.973355	0.541973	0.626864	-0.442812	1.61193	0.783539	NA	-0.761918	1.20062	0.525688	0.665168	-1.20473	1.07556	0.262671	0.400516	0.0598239	1.51763	0.968556	NA	0.31383	1.11663	0.778671	0.853174	0.373654	1.02779	0.716194	0.815076	-0.738606	1.67848	0.659905	NA	-1.1021	1.2505	0.378141	0.530825	-1.84071	1.11963	0.10017	0.191845
rs225712	-0.0522735	0.120518	0.664477	0.824223	-0.464067	0.0853623	5.43559e-08	1.37119e-07	-0.51634	0.0850759	1.28572e-09	3.47087e-09	-0.147326	0.198922	0.458924	0.896553	-0.14056	0.141009	0.318856	0.486953	-0.287885	0.140308	0.0401884	0.0968701	-0.350405	0.189078	0.0638496	0.265176	-0.66987	0.133922	5.67581e-07	2.12563e-06	-1.02028	0.133475	2.10627e-14	1.36025e-13	-0.126896	0.198986	0.523662	0.918831	-0.142677	0.141067	0.31182	0.459342	-0.269572	0.140341	0.0547528	0.116119	-0.18104	0.198884	0.362675	0.782117	-0.500832	0.140952	0.000380552	0.00136882	-0.681871	0.140312	1.17567e-06	6.08678e-06	-0.190173	0.199822	0.341243	0.800077	-0.328956	0.141644	0.020211	0.0509566	-0.519129	0.140946	0.000230336	0.000937079
rs2259359	0.0668911	0.0428833	0.118798	0.701627	0.242213	0.0302573	1.19364e-15	1.80447e-14	0.309104	0.0303887	2.65276e-24	6.15303e-23	0.00711169	0.0435266	0.870214	0.993482	0.403363	0.0306572	1.54654e-39	2.88177e-38	0.410475	0.0308983	2.8393e-40	4.96967e-39	0.0266031	0.0409536	0.515956	0.784661	0.860471	0.0288533	2.01145e-195	4.00685e-193	0.887074	0.0290634	1.33049e-204	2.96841e-202	0.0240179	0.0434465	0.58039	0.936302	0.634289	0.030608	2.14964e-95	1.68084e-93	0.658307	0.0308343	3.91106e-101	4.11596e-99	0.0611758	0.0433527	0.158209	0.582646	0.45516	0.030553	3.42663e-50	9.35364e-49	0.516335	0.0307567	2.99948e-63	1.0222e-61	-0.000551702	0.043596	0.989903	0.99845	0.444949	0.0306986	1.32021e-47	5.0207e-46	0.444397	0.0309549	9.7336e-47	3.9152e-45
rs2259359_2	0.00486231	0.0496612	0.922004	0.997395	0.269748	0.0351053	1.54255e-14	2.17418e-13	0.27461	0.0351263	5.37543e-15	7.90631e-14	-0.127441	0.0561335	0.0231884	0.209883	0.618339	0.0396861	9.84138e-55	2.34247e-53	0.490898	0.0396986	4.0115e-35	6.43571e-34	-0.114008	0.052889	0.0311142	0.166324	0.9763	0.0373972	3.09897e-150	3.57621e-148	0.862292	0.0373992	1.2673e-117	9.50926e-116	-0.0457002	0.0560778	0.415105	0.872427	0.792486	0.0396558	7.57197e-89	5.06807e-87	0.746786	0.0396501	3.94717e-79	2.46447e-77	-0.0853965	0.0560067	0.12732	0.523314	0.642089	0.0396025	4.05705e-59	1.31309e-57	0.556693	0.039603	6.99304e-45	1.63428e-43	-0.0587375	0.0562134	0.296068	0.770756	0.552078	0.0397495	7.39535e-44	2.50499e-42	0.49334	0.0397483	2.26069e-35	5.89224e-34
rs2259797	-1.10178	0.612984	0.0722708	0.593807	-2.0687	0.425983	1.19604e-06	8.18888e-06	-3.17048	0.440781	6.34404e-13	8.06029e-12	-0.769671	2.15553	0.721041	NA	-4.23023	1.51012	0.00509039	0.0159838	-4.9999	1.53815	0.0011516	0.0042221	-0.681463	1.9208	0.722754	0.897838	-1.65138	1.35697	0.223618	0.303717	-2.33284	1.35947	0.0861625	0.133992	-0.156119	2.04929	0.939274	NA	-2.45851	1.45099	0.0901964	0.175256	-2.61463	1.44715	0.0708026	0.143311	1.49519	2.10369	0.477241	NA	-4.83963	1.52191	0.00147289	0.00472415	-3.34444	1.45235	0.0212912	0.0506851	-0.484488	2.05253	0.813398	NA	-2.27241	1.45038	0.11717	0.217196	-2.75689	1.45234	0.0576645	0.122527
rs2259816	-0.0962072	0.0669903	0.150963	0.317475	0.170369	0.0469325	0.00028334	0.000523913	0.0741613	0.047802	0.1208	0.154154	0.0246876	0.149158	0.868541	0.993482	0.188137	0.105054	0.0733157	0.156359	0.212824	0.105886	0.0444384	0.105249	-0.339866	0.141261	0.0161305	0.107124	-0.131125	0.0992652	0.186517	0.260517	-0.470991	0.100504	2.78193e-06	9.90006e-06	-0.0625581	0.149578	0.67578	0.950592	-0.135135	0.105252	0.199174	0.328806	-0.197693	0.106281	0.0628723	0.129866	-0.161169	0.149083	0.279667	0.720497	0.000296437	0.104959	0.997747	0.999479	-0.160872	0.105874	0.128645	0.22731	-0.0968449	0.149817	0.518008	0.890623	-0.156741	0.105367	0.136865	0.245641	-0.253586	0.106503	0.0172652	0.0444802
rs2259820	-0.0249837	0.122772	0.838746	0.927226	0.183518	0.0867209	0.034328	0.0493529	0.158535	0.0869044	0.0681152	0.0910086	0.0438351	0.281146	0.876099	0.993482	0.0955901	0.198761	0.630567	0.766251	0.139425	0.198839	0.48318	0.647067	0.146687	0.265531	0.580655	0.825511	-0.0203822	0.187809	0.913578	0.937904	0.126305	0.187709	0.501028	0.588577	0.00436734	0.280948	0.987597	0.998099	0.233869	0.198581	0.238915	0.377753	0.238237	0.19874	0.230632	0.362635	0.117986	0.280479	0.674004	0.925309	-0.0516688	0.198339	0.794472	0.864251	0.0663175	0.198319	0.738079	0.83055	-0.150764	0.281682	0.592492	0.918	0.192328	0.198933	0.333647	0.484276	0.0415632	0.199426	0.834905	0.90336
rs2259852_5'_End	0.0356786	0.081024	0.659687	0.822292	0.492764	0.0570777	5.96534e-18	2.34357e-17	0.528443	0.0575068	3.95667e-20	1.54605e-19	-0.075804	0.117019	0.51712	0.917439	0.412176	0.0824447	5.75027e-07	3.32134e-06	0.336372	0.0830442	5.11053e-05	0.000236489	-0.255079	0.11023	0.0206647	0.126429	0.797304	0.0776152	9.37232e-25	8.87532e-24	0.542225	0.0782728	4.28735e-12	2.42694e-11	-0.127208	0.117009	0.276965	0.786326	0.489464	0.0824111	2.86231e-09	1.95082e-08	0.362257	0.0830632	1.29341e-05	6.1537e-05	-0.0553195	0.116751	0.635624	0.911868	0.225568	0.0822806	0.00611699	0.0170735	0.170248	0.0828288	0.0398384	0.0866861	-0.131173	0.117491	0.264229	0.741926	0.313228	0.082708	0.000152381	0.000642588	0.182055	0.0834479	0.0291347	0.0693768
rs2266788	-0.0275882	0.0625422	0.65913	0.821834	-0.0423577	0.0434672	0.32982	0.386107	-0.069946	0.0449681	0.119837	0.15315	-0.0260025	0.174312	0.881417	0.993482	-0.0512303	0.122583	0.676003	0.801159	-0.0772328	0.123927	0.533147	0.69001	0.0398728	0.164862	0.808893	0.933555	-0.375085	0.115888	0.00120958	0.00288481	-0.335212	0.117258	0.00425316	0.00918299	0.0794062	0.174512	0.649095	0.949186	-0.212944	0.12274	0.0827562	0.16322	-0.133537	0.124053	0.281724	0.422599	-0.0549345	0.174067	0.752311	0.950078	-0.238076	0.122437	0.0518377	0.108466	-0.293011	0.123728	0.0178751	0.0436521	0.0382474	0.174568	0.826575	0.974279	-0.0747282	0.122752	0.542673	0.684653	-0.0364808	0.124122	0.768825	0.860173
rs2268049	0.554843	0.260403	0.033113	0.442566	-0.134907	0.190177	0.478092	0.620611	0.419937	0.177883	0.0182384	0.0490521	0.821357	0.296348	0.00557822	0.0679698	-0.484162	0.217834	0.0262416	0.0665507	0.337194	0.200924	0.0933038	0.192012	0.38919	0.281709	0.167115	0.45754	-0.686241	0.207448	0.000939578	0.00228883	-0.297051	0.190592	0.119099	0.177255	0.378471	0.294799	0.199201	0.706579	-0.131548	0.215545	0.541662	0.679177	0.246923	0.201113	0.219528	0.34951	0.285091	0.292742	0.330125	0.760145	-0.156368	0.21312	0.463127	0.604863	0.128723	0.200693	0.521269	0.658841	1.09847	0.300612	0.000258063	0.00486349	-0.843178	0.223233	0.000158656	0.000666866	0.255295	0.201332	0.204786	0.335128
rs2268416	-0.366485	0.22072	0.0968321	0.664067	0.230687	0.15993	0.149184	0.264628	-0.135799	0.152117	0.372004	0.522972	-0.167645	0.562287	0.765589	0.973393	-0.173423	0.402682	0.666708	0.794363	-0.341068	0.392447	0.384802	0.556902	-0.671643	0.531103	0.206008	0.5119	-0.215656	0.38025	0.570618	0.656049	-0.887299	0.370785	0.0167098	0.0314093	-0.626788	0.560444	0.263406	0.77794	0.483785	0.400276	0.226806	0.36352	-0.143003	0.392271	0.715446	0.818344	-0.670814	0.559331	0.230406	0.670658	0.495765	0.399083	0.21414	0.338646	-0.175049	0.391898	0.655114	0.769535	-0.0712746	0.563137	0.899283	0.987957	-0.190794	0.403732	0.636516	0.759742	-0.262068	0.392586	0.504425	0.651176
rs2269123	-0.145247	0.234029	0.534839	0.954881	0.053115	0.168019	0.751908	0.841194	-0.0921316	0.162908	0.571704	0.707038	-0.124023	0.49785	0.803271	0.982178	-0.0567574	0.355116	0.873017	0.930813	-0.18078	0.348923	0.604383	0.749732	0.287185	0.470693	0.541774	0.800769	-0.362928	0.336669	0.281036	0.368132	-0.0757425	0.328946	0.817891	0.864274	-0.128087	0.498448	0.797201	0.972638	-0.128703	0.355634	0.717428	0.817816	-0.25679	0.349249	0.462179	0.607513	0.0627249	0.496309	0.899429	NA	-0.179889	0.353956	0.611296	0.730213	-0.117164	0.347905	0.73629	0.829318	0.171826	0.500769	0.731505	NA	-0.448178	0.358385	0.211099	0.343043	-0.276352	0.349757	0.429454	0.58076
rs2269557_5'_End	0.299335	0.292199	0.305636	0.883759	0.0579976	0.204284	0.776482	0.858621	0.357333	0.208922	0.0871983	0.173979	0.444255	0.686516	0.517558	0.917509	-0.312455	0.482406	0.517177	0.676776	0.131799	0.488455	0.787292	0.878661	0.270318	0.647928	0.676529	0.875287	-0.283978	0.454896	0.53245	0.62165	-0.0136599	0.461391	0.976381	0.982488	0.628386	0.685676	0.359432	0.843874	-0.139926	0.482182	0.771669	0.858248	0.48846	0.487496	0.316354	0.460029	0.318714	0.68525	0.641856	0.914788	-0.21869	0.481697	0.649829	0.759594	0.100024	0.487377	0.837393	0.900461	0.145967	0.686574	0.831637	NA	0.0681339	0.482096	0.88761	0.938213	0.214101	0.488844	0.661405	0.780706
rs2270450	0.0272225	0.0534389	0.610463	0.793693	0.320188	0.0377689	2.29971e-17	8.81185e-17	0.34741	0.0378051	3.94662e-20	1.54351e-19	0.0520945	0.123729	0.673728	0.960761	0.448181	0.0874353	2.96197e-07	1.76883e-06	0.500275	0.0875437	1.09979e-08	7.40258e-08	0.136036	0.116579	0.243248	0.556105	0.707961	0.0824036	8.5931e-18	6.35669e-17	0.843997	0.0824637	1.3852e-24	1.33211e-23	0.132022	0.123592	0.285426	0.790593	0.584144	0.0873638	2.2882e-11	1.82152e-10	0.716166	0.0874212	2.56642e-16	2.54709e-15	0.0783147	0.123276	0.525248	0.870796	0.548869	0.0871232	2.97795e-10	2.15808e-09	0.627184	0.0872159	6.42409e-13	5.37203e-12	-0.00137591	0.123905	0.99114	0.99845	0.507722	0.0875345	6.62145e-09	4.85525e-08	0.506346	0.0876937	7.73974e-09	5.51572e-08
rs2270566_3'_End	0.00857296	0.186413	0.963319	0.998618	0.124365	0.136052	0.360666	0.510824	0.132938	0.127434	0.296861	0.446202	0.393824	0.354007	0.265935	0.774227	-0.040937	0.254386	0.872153	0.930367	0.352887	0.246189	0.151744	0.281562	-0.2268	0.334367	0.497584	0.773608	0.0934291	0.239788	0.696808	0.765626	-0.133371	0.233031	0.567098	0.649637	0.130855	0.354091	0.711715	0.958137	0.0442269	0.254182	0.861868	0.917667	0.175082	0.246519	0.477569	0.62188	0.108308	0.352385	0.758572	0.951691	0.0987594	0.252426	0.69562	0.7942	0.207068	0.245879	0.399702	0.543972	0.151511	0.355748	0.670184	0.939693	-0.164346	0.255898	0.520722	0.665133	-0.0128345	0.24713	0.958581	0.977126
rs2270788	0.101337	0.348623	0.771298	0.985529	0.306856	0.246321	0.212854	0.346813	0.408193	0.246706	0.098012	0.190537	0.611149	0.556341	0.27198	NA	0.0911441	0.392029	0.816155	0.895335	0.702293	0.394752	0.0752277	0.161673	-0.0852726	0.527648	0.871614	0.959647	0.059251	0.370165	0.872829	0.907312	-0.0260217	0.376019	0.944828	0.961667	0.59681	0.556565	0.283581	NA	0.0962011	0.392148	0.80621	0.881288	0.693011	0.394949	0.0793133	0.157394	0.223388	0.553436	0.686479	NA	0.596656	0.38948	0.12554	0.223095	0.820043	0.393188	0.0370125	0.0814372	1.02215	0.562578	0.0692309	NA	-0.776036	0.397875	0.0511223	0.110842	0.246118	0.397731	0.536045	0.677688
rs227091	0.10338	0.181922	0.569856	0.763212	-0.200588	0.128709	0.119123	0.15341	-0.0972086	0.128567	0.449594	0.502902	0.282556	0.223757	0.206668	0.709295	-0.0902933	0.158445	0.568765	0.718709	0.192263	0.157995	0.223646	0.376524	0.107598	0.211188	0.610408	0.842583	-0.109823	0.149488	0.462547	0.555024	-0.00222437	0.149176	0.988103	0.99154	-0.152666	0.224077	0.495674	0.908135	-0.10377	0.158491	0.512638	0.65356	-0.256436	0.158401	0.105468	0.197626	0.208796	0.222561	0.348166	0.774527	1.40181	0.157469	5.47904e-19	6.22409e-18	1.61061	0.157279	1.30594e-24	1.81197e-23	0.0537049	0.223752	0.810315	0.970436	0.206036	0.158348	0.193202	0.320275	0.259741	0.158085	0.100373	0.192168
rs227092	0.0874732	0.0984579	0.374308	0.595646	0.247237	0.0704746	0.000451199	0.00081727	0.33471	0.0687553	1.12658e-06	2.55183e-06	0.108028	0.131238	0.410426	0.875502	0.187606	0.0943699	0.0468133	0.108029	0.295634	0.0912017	0.00118886	0.00434918	-0.045446	0.125306	0.716844	0.893971	0.0590074	0.0899763	0.511946	0.601826	0.0135614	0.087212	0.876428	0.910208	0.243867	0.131445	0.0635556	0.418774	0.133777	0.0947517	0.157988	0.27437	0.377644	0.0911032	3.39467e-05	0.000152368	0.166864	0.129108	0.196205	0.633925	0.281024	0.0926961	0.00243205	0.00743703	0.447888	0.0898683	6.23388e-07	3.30623e-06	0.170748	0.132982	0.199146	0.66764	0.0330646	0.0959012	0.730262	0.830804	0.203812	0.0921263	0.0269449	0.0648368
rs2271054	0.157818	0.0955435	0.0985766	0.669058	-0.367671	0.0688114	9.13339e-08	7.26834e-07	-0.209853	0.0662839	0.00154564	0.00581336	-0.0148865	0.141649	0.916301	0.998292	-0.391692	0.102082	0.000124527	0.000537317	-0.406579	0.0982022	3.46971e-05	0.000164147	-0.00865299	0.133352	0.948263	0.984018	-0.207977	0.0960486	0.0303621	0.0536879	-0.21663	0.092507	0.0191924	0.0355055	0.0624105	0.142617	0.66167	0.949565	-0.763027	0.103134	1.37795e-13	1.25107e-12	-0.700617	0.0985045	1.13928e-12	9.47495e-12	-0.167097	0.140562	0.234527	0.674811	-0.134175	0.100893	0.183559	0.30024	-0.301272	0.0978683	0.00208156	0.00650676	-0.0788284	0.142347	0.579732	0.912339	-0.475962	0.102757	3.62265e-06	1.94288e-05	-0.554791	0.0985077	1.78181e-08	1.23203e-07
rs2271648	0.0455416	0.101577	0.653905	0.970006	-0.0329916	0.0709029	0.641712	0.757572	0.0125501	0.0727374	0.863014	0.920283	0.140697	0.190101	0.459228	0.896553	0.208404	0.133567	0.118691	0.230882	0.349101	0.135271	0.00985849	0.028956	-0.0247665	0.179816	0.890452	0.965155	0.124153	0.126157	0.325058	0.415396	0.0993869	0.128133	0.437954	0.529118	-0.109232	0.190854	0.567096	0.931709	0.0404923	0.133804	0.762176	0.851141	-0.0687398	0.136095	0.613498	0.740027	-0.159686	0.190139	0.401001	0.806248	-0.0235009	0.133397	0.860159	0.91026	-0.183187	0.135492	0.176373	0.291683	-0.0501198	0.191145	0.793161	0.966317	0.0350912	0.13401	0.793434	0.876559	-0.0150285	0.1363	0.912203	0.948641
rs2271648_2	0.11702	0.152894	0.444055	0.929191	-0.0969685	0.107923	0.368919	0.518636	0.0200512	0.108302	0.853118	0.913326	0.254242	0.248594	0.306441	0.809459	0.268839	0.17542	0.125389	0.241109	0.52308	0.176144	0.0029817	0.0100267	0.142236	0.235723	0.54624	0.803454	-0.17405	0.166195	0.294978	0.382982	-0.0318143	0.167166	0.849062	0.889126	-0.0377601	0.249762	0.87983	0.983618	-0.0389817	0.175937	0.824652	0.893422	-0.0767418	0.177277	0.665093	0.77967	0.280735	0.248628	0.258841	0.70015	-0.156899	0.175457	0.371198	0.514594	0.123835	0.176156	0.482063	0.624042	0.283219	0.249954	0.257179	0.735252	-0.129572	0.176383	0.462577	0.613023	0.153647	0.177105	0.385644	0.538511
rs2271649	0.0428436	0.146614	0.770118	0.985529	0.119783	0.10467	0.252463	0.394093	0.162627	0.102664	0.113178	0.213256	-0.181838	0.255249	0.476222	0.903643	0.385607	0.181417	0.0335424	0.0819386	0.20377	0.179555	0.256435	0.416514	-0.361521	0.240688	0.133089	0.402855	0.620713	0.17098	0.000283059	0.000756013	0.259193	0.169401	0.126003	0.186042	-0.176296	0.255338	0.489917	0.906033	0.384701	0.181487	0.0340294	0.0784206	0.208406	0.179611	0.24592	0.381449	-0.204553	0.254521	0.421584	0.820924	0.356083	0.180814	0.048915	0.103241	0.15153	0.17913	0.397595	0.541816	-0.200711	0.256605	0.43411	0.861592	0.0902199	0.182477	0.62101	0.747957	-0.110491	0.180411	0.540249	0.6818
rs2271649_2	-0.0898141	0.1168	0.441918	0.929191	0.212819	0.0852577	0.0125538	0.0352436	0.123005	0.079833	0.123372	0.227258	-0.0366916	0.174732	0.833677	0.987126	0.185828	0.126702	0.14247	0.265982	0.149137	0.120324	0.215174	0.366539	-0.0300377	0.1653	0.855805	0.954808	0.110706	0.12005	0.356442	0.448954	0.0806682	0.113631	0.477757	0.567133	0.161197	0.175477	0.358293	0.843763	-0.0638774	0.127633	0.616739	0.741429	0.0973201	0.120425	0.419009	0.565787	0.063308	0.174124	0.716171	0.939163	-0.00772633	0.126124	0.951152	0.969106	0.0555817	0.12005	0.643373	0.760118	0.403648	0.177035	0.0226048	0.204876	-0.368991	0.129535	0.00439155	0.0134266	0.0346571	0.120673	0.77396	0.863192
rs2271763	-0.129603	0.158971	0.41492	0.923538	-0.142287	0.109371	0.193276	0.322716	-0.27189	0.115367	0.0184361	0.0494928	-0.214813	0.269648	0.425658	0.883252	-0.271435	0.187388	0.147472	0.272879	-0.486248	0.193896	0.0121494	0.0347634	0.289816	0.254577	0.254944	0.56871	-0.687748	0.177258	0.000104491	0.000297761	-0.397933	0.182726	0.0294239	0.0518755	-0.220915	0.270075	0.413371	0.87194	-0.341055	0.187514	0.0689386	0.14066	-0.56197	0.194368	0.00383698	0.0117871	-0.0181369	0.268152	0.946075	0.991291	-0.308751	0.187019	0.098757	0.184184	-0.326888	0.192171	0.0889378	0.168634	-0.262824	0.270691	0.331579	0.794125	-0.312618	0.187674	0.0957635	0.184759	-0.575442	0.195069	0.00317831	0.0101089
rs2271810	0.0367443	0.148578	0.804671	0.99037	-0.0874099	0.105135	0.405743	0.555078	-0.0506657	0.104986	0.629382	0.75333	0.0345244	0.0934354	0.711755	0.966359	0.169467	0.066229	0.0105032	0.0301199	0.203992	0.0659082	0.00196753	0.00688617	0.0145096	0.0883366	0.869532	0.959464	-0.0398642	0.0626272	0.52443	0.613613	-0.0253546	0.0622993	0.684022	0.752019	0.0129086	0.0938636	0.890616	0.98417	-0.279313	0.0665529	2.70649e-05	0.000124897	-0.266404	0.0661898	5.70109e-05	0.000247654	-0.0434999	0.0933308	0.641156	0.914666	-0.0371252	0.0661278	0.574513	0.700833	-0.0806251	0.0658617	0.220893	0.34715	0.0155676	0.0938502	0.868253	0.98176	-0.116551	0.0665444	0.0798646	0.159529	-0.100983	0.0661792	0.127034	0.231856
rs2272078	0.14912	0.161096	0.354624	0.907437	-0.167259	0.113802	0.141634	0.253938	-0.0181387	0.114022	0.873606	0.927228	0.199525	0.241858	0.409391	0.874773	-0.103992	0.170792	0.542603	0.697876	0.0955327	0.171247	0.576937	0.72673	0.319923	0.228764	0.161967	0.449374	-0.352453	0.161636	0.0292179	0.0518785	-0.0325296	0.161885	0.840743	0.882348	0.116926	0.242578	0.629797	0.944931	-0.276662	0.171199	0.10609	0.199663	-0.159736	0.171857	0.352646	0.498633	0.254552	0.241281	0.291423	0.731123	-0.28412	0.170422	0.0954842	0.17936	-0.0295676	0.1708	0.862563	0.918264	0.0899541	0.242449	0.710621	0.948469	-0.0694833	0.171086	0.684647	0.798675	0.0204709	0.171788	0.905146	0.94437
rs2272453	-0.111602	0.13628	0.412835	0.923535	-0.281139	0.096492	0.00357292	0.0119916	-0.39274	0.0962368	4.48463e-05	0.000238805	-0.171933	0.226041	0.446878	0.891429	0.162984	0.160318	0.309332	0.476266	-0.00894977	0.15935	0.955211	0.976945	-0.125447	0.214604	0.558848	0.812583	-0.391265	0.152344	0.0102199	0.020245	-0.516712	0.15115	0.000629562	0.00160415	-0.311753	0.226822	0.169305	0.672089	-0.0539592	0.16077	0.737151	0.832585	-0.365713	0.160004	0.0222747	0.0548525	-0.166258	0.225413	0.460774	0.843973	0.0900019	0.159841	0.573386	0.700122	-0.0762563	0.158939	0.631382	0.750509	-0.255447	0.226945	0.260339	0.73771	0.0244694	0.160917	0.879138	0.932645	-0.230978	0.160031	0.148926	0.26212
rs2272453_2	0.0379976	0.0946431	0.688065	0.975728	-0.616111	0.0676035	7.96914e-20	1.5375e-18	-0.578114	0.066235	2.58717e-18	4.60097e-17	0.276895	0.191094	0.147339	0.623659	-0.246889	0.135828	0.0691165	0.149133	0.0300054	0.134416	0.823358	0.900224	0.242108	0.182277	0.184098	0.48118	-0.964913	0.129789	1.04966e-13	6.47877e-13	-0.722806	0.127983	1.6265e-08	7.23643e-08	0.0646498	0.19218	0.736568	0.962687	-0.536081	0.136523	8.61311e-05	0.000368602	-0.471431	0.135258	0.000491352	0.0018344	0.151018	0.19057	0.428095	0.824182	-0.338235	0.135297	0.0124216	0.031869	-0.187217	0.134207	0.163022	0.275012	0.392543	0.192932	0.0418893	0.304264	-0.750835	0.137513	4.75836e-08	3.20796e-07	-0.358292	0.135325	0.0081057	0.0230081
rs2272669	-0.0438836	0.0715461	0.539638	0.745043	0.63297	0.0505086	4.99478e-36	3.12551e-35	0.589086	0.0506728	3.06509e-31	1.6041e-30	0.0235264	0.14745	0.873231	0.993482	0.3809	0.104154	0.000255085	0.00104106	0.404426	0.104372	0.000106682	0.000470014	0.154782	0.139457	0.267046	0.582212	-0.112604	0.0985316	0.253111	0.337193	0.0421778	0.0986903	0.669106	0.73941	-0.0377711	0.147382	0.797734	0.972765	0.548484	0.104092	1.3699e-07	8.12857e-07	0.510713	0.104338	9.84029e-07	5.29445e-06	-0.123541	0.147889	0.403515	0.807856	-0.435454	0.104391	3.02754e-05	0.000130231	-0.558994	0.104755	9.49224e-08	5.48459e-07	0.170166	0.148672	0.252383	0.729378	-0.616585	0.105048	4.36957e-09	3.24384e-08	-0.446418	0.105205	2.20257e-05	0.000105181
rs2272916	0.00162107	0.131166	0.990139	0.999028	-0.208346	0.0920775	0.0236523	0.0602733	-0.206725	0.0934149	0.026899	0.0674606	-0.102656	0.232601	0.658969	0.957958	-0.200554	0.163852	0.220956	0.371472	-0.303209	0.165093	0.0662696	0.145791	0.226279	0.21968	0.302991	0.621852	-0.428799	0.155062	0.00568619	0.0119023	-0.20252	0.155613	0.193109	0.267553	0.0699485	0.233282	0.764295	0.969051	-0.461804	0.164479	0.00498999	0.0148943	-0.391856	0.16543	0.0178499	0.0453787	-0.0999927	0.231309	0.66553	0.921651	-0.0967679	0.163045	0.552843	0.682408	-0.196761	0.164073	0.230441	0.358062	-0.110511	0.233559	0.636097	0.930478	-0.288973	0.164431	0.0788473	0.158006	-0.399485	0.165867	0.0160201	0.0416572
rs2272917	0.149603	0.122187	0.220811	0.824389	0.0784646	0.0857913	0.360402	0.510509	0.228067	0.0870034	0.00875792	0.0263771	0.17133	0.176527	0.331769	0.828598	0.342834	0.123552	0.00552315	0.0171782	0.514164	0.126083	4.54283e-05	0.000211918	0.144273	0.166998	0.387633	0.69394	0.228559	0.116763	0.0502933	0.0836955	0.372832	0.119394	0.00179197	0.00419525	0.0911194	0.177021	0.606735	0.941207	0.199998	0.123755	0.106076	0.199659	0.291117	0.126574	0.02145	0.053103	0.183691	0.176111	0.29693	0.735234	0.172129	0.123327	0.1628	0.273397	0.35582	0.12572	0.00465111	0.0133594	0.433147	0.176974	0.0143842	0.148211	0.165185	0.123995	0.182797	0.307102	0.598332	0.126274	2.15439e-06	1.18467e-05
rs2272917_2	0.0986256	0.114956	0.390925	0.923321	0.0803331	0.0827558	0.331685	0.480334	0.178959	0.0797899	0.0249049	0.063569	0.0367445	0.251843	0.883998	0.993482	0.22068	0.179449	0.218786	0.36901	0.257424	0.1767	0.145158	0.272028	0.229128	0.237888	0.335461	0.651417	0.0374124	0.169711	0.825522	0.868998	0.26654	0.166701	0.10984	0.165373	0.0245633	0.252034	0.922361	0.988819	0.159629	0.179619	0.374158	0.524486	0.184193	0.1768	0.297499	0.439763	0.173506	0.251363	0.490031	0.856449	0.0783688	0.179052	0.661614	0.768591	0.251875	0.176419	0.153377	0.261936	-0.11511	0.252016	0.647845	0.932954	0.367268	0.17952	0.0407728	0.0919228	0.252158	0.176875	0.153977	0.269001
rs2272918	0.131301	0.166204	0.429528	0.928612	-0.0923882	0.112963	0.413438	0.562744	0.0389127	0.121914	0.749588	0.842117	-0.263966	0.274352	0.335977	0.832385	0.305961	0.188868	0.105238	0.209986	0.041995	0.198992	0.832857	0.905542	-0.485924	0.26085	0.062484	0.261386	0.0734133	0.178483	0.68084	0.752278	-0.412511	0.190228	0.0301199	0.0529353	-0.365615	0.275827	0.184997	0.689801	0.104575	0.189156	0.580367	0.713044	-0.261041	0.20075	0.193489	0.318102	0.234418	0.272837	0.390238	0.801526	-0.0416657	0.188813	0.825349	0.886201	0.192752	0.19695	0.327736	0.468679	0.192609	0.274625	0.483083	0.88291	0.0760015	0.189408	0.68823	0.801347	0.26861	0.198855	0.176765	0.299647
rs2272918_2	-0.0109611	0.202348	0.9568	0.998618	0.0331977	0.145763	0.81984	0.88803	0.0222366	0.140348	0.874111	0.927493	0.0168296	0.330278	0.959361	0.999272	0.078457	0.236358	0.739934	0.848442	0.0952865	0.230691	0.679571	0.803308	-0.196858	0.31227	0.528426	0.792922	0.0208599	0.22344	0.925619	0.94736	-0.175998	0.218144	0.419783	0.511151	-0.058016	0.331166	0.860933	0.982517	-0.0798996	0.237094	0.73612	0.832032	-0.137916	0.231208	0.550842	0.687374	-0.307054	0.329232	0.351007	0.777226	0.107104	0.235048	0.648628	0.758827	-0.19995	0.230534	0.385759	0.529395	0.0739691	0.33021	0.822752	0.972926	0.268941	0.236353	0.255173	0.396638	0.34291	0.230598	0.137003	0.245526
rs2273269	-0.158813	0.217419	0.465116	0.683267	0.738614	0.150511	9.23066e-07	2.14216e-06	0.579801	0.156899	0.000219566	0.00041053	0.477629	0.480829	0.320542	NA	-0.368895	0.335138	0.271015	0.432593	0.108734	0.344789	0.752485	0.854577	-0.12301	0.452221	0.785612	0.923803	0.290588	0.313856	0.354517	0.447033	0.167578	0.325573	0.606752	0.68478	0.0846272	0.477677	0.85938	NA	0.323491	0.332391	0.330442	0.480025	0.408118	0.343062	0.234191	0.366886	0.184203	0.479244	0.70071	NA	-0.396739	0.333428	0.234094	0.363024	-0.212536	0.344238	0.536964	0.67228	-0.0613323	0.481437	0.898628	NA	0.102315	0.333804	0.759215	0.851699	0.0409826	0.346924	0.905964	0.944811
rs2273368	0.105413	0.0802726	0.189118	0.374193	0.304114	0.0566788	8.06998e-08	2.01393e-07	0.409527	0.0568437	5.82809e-13	1.80658e-12	0.048897	0.0992911	0.622393	0.950457	0.318738	0.0700234	5.31694e-06	2.76988e-05	0.367635	0.0703949	1.76554e-07	1.06884e-06	0.241587	0.0933523	0.00965614	0.0735235	0.668311	0.0659018	3.63315e-24	3.38871e-23	0.909898	0.0661182	4.33218e-43	6.79386e-42	0.118228	0.0995302	0.234888	0.75474	0.157679	0.070218	0.0247315	0.0598283	0.275907	0.0705387	9.1749e-05	0.000388078	0.0525862	0.0989867	0.595249	0.89826	0.162806	0.0698165	0.0197057	0.0476711	0.215392	0.0701714	0.00214412	0.00667986	0.12084	0.0996444	0.225239	0.702103	0.234081	0.0702997	0.000869211	0.00316943	0.354921	0.0706183	5.01047e-07	2.98152e-06
rs2273369	-0.213415	0.0734346	0.0036586	0.0128213	0.277134	0.0514984	7.39052e-08	1.8504e-07	0.0637191	0.0523503	0.22354	0.269692	-0.0411966	0.112045	0.713113	0.966598	0.255099	0.0787252	0.00119373	0.00432352	0.213902	0.0797277	0.0072984	0.0222286	-0.0516767	0.105813	0.625281	0.850755	0.303903	0.0743306	4.34125e-05	0.000130253	0.252226	0.0753077	0.000810237	0.00202087	-0.230731	0.112614	0.0404759	0.315952	0.116286	0.0789289	0.140669	0.250565	-0.114445	0.0803258	0.154228	0.266883	-0.382334	0.111719	0.000620992	0.00912042	0.257683	0.0783406	0.00100451	0.00333039	-0.124651	0.0796487	0.11758	0.212126	-0.263707	0.113324	0.0199645	0.187897	-0.0106527	0.0793072	0.893148	0.940499	-0.27436	0.0809493	0.000700752	0.00260282
rs2274048_3'_End	0.0728383	0.179783	0.685371	0.974929	0.0226012	0.127102	0.858865	0.914732	0.0954396	0.12715	0.452889	0.602406	0.085406	0.0749439	0.254453	0.764037	0.322863	0.0528117	9.74857e-10	7.21145e-09	0.408269	0.0531744	1.61683e-14	1.52333e-13	0.17159	0.0707937	0.0153586	0.103586	0.268072	0.0499002	7.77969e-08	3.17274e-07	0.439662	0.0502167	2.03558e-18	1.60063e-17	0.26276	0.0750867	0.00046627	0.00777955	0.107039	0.0529607	0.0432692	0.0959226	0.369799	0.0532275	3.718e-12	3.00984e-11	0.18339	0.0748857	0.0143281	0.130142	-0.0525942	0.0527986	0.319188	0.459837	0.130796	0.0531053	0.0137799	0.0348675	0.165443	0.075291	0.0279933	0.238059	0.101628	0.0530676	0.0554841	0.11849	0.267071	0.0534095	5.71995e-07	3.37847e-06
rs2274087	0.0610357	0.117313	0.602869	0.966563	-0.251113	0.0841259	0.00283604	0.00978913	-0.190078	0.0817635	0.0200867	0.053218	0.171191	0.145781	0.240274	0.751041	-0.139541	0.10484	0.183191	0.322062	0.0316504	0.101296	0.754695	0.856099	0.248013	0.138285	0.0728941	0.288354	-0.434971	0.0997106	1.28682e-05	4.12183e-05	-0.186958	0.0958148	0.0510277	0.0847995	0.0628691	0.146218	0.667218	0.950156	-0.245128	0.105179	0.0197749	0.049424	-0.182259	0.101573	0.0727549	0.14653	0.0219417	0.145085	0.879791	0.978264	-0.15395	0.10407	0.139063	0.241659	-0.132008	0.101089	0.1916	0.311539	0.135616	0.146755	0.355438	0.812702	-0.309724	0.105758	0.00340486	0.0107884	-0.174108	0.101746	0.0870444	0.171641
rs2274852	-0.0268516	0.160017	0.866736	0.991802	-0.13723	0.111083	0.216686	0.351956	-0.164082	0.115178	0.154275	0.270625	0.135893	0.23734	0.566937	0.931956	-0.192935	0.164977	0.242215	0.39782	-0.0570417	0.170625	0.738146	0.844906	-0.21619	0.224504	0.335563	0.65154	-0.0810751	0.155526	0.602161	0.684741	-0.297265	0.161906	0.066352	0.106828	-0.153643	0.238764	0.519905	0.917821	-0.330261	0.165218	0.0456153	0.10024	-0.483904	0.172369	0.00499486	0.0149595	-0.487044	0.237122	0.0399776	0.271789	-0.0501605	0.164385	0.760259	0.840252	-0.537204	0.170893	0.00166937	0.00533186	-0.0489318	0.238879	0.837698	0.977354	-0.285392	0.165382	0.0844101	0.166856	-0.334324	0.172371	0.0524331	0.113252
rs2275395	0.065079	0.305667	0.831399	0.99037	0.208194	0.22262	0.349685	0.499458	0.273273	0.209458	0.192006	0.320683	0.238401	0.614175	0.697895	0.963597	0.083619	0.443602	0.850484	0.916883	0.32202	0.42477	0.448389	0.615798	-0.462522	0.578875	0.424289	0.722336	0.369422	0.417414	0.376144	0.469212	-0.0931005	0.401075	0.816439	0.863394	-0.495911	0.6146	0.419733	0.874933	0.164039	0.443296	0.711349	0.813254	-0.331872	0.425702	0.435634	0.582365	-0.427961	0.612256	0.484558	0.853765	0.152712	0.440714	0.728959	0.817314	-0.275249	0.425004	0.517219	0.655093	0.00453291	0.618368	0.994151	NA	-0.274648	0.448362	0.540168	0.682744	-0.270116	0.425853	0.52589	0.669587
rs2275396	0.141037	0.129121	0.274706	0.864396	-0.232202	0.0916866	0.0113234	0.0322617	-0.0911647	0.0909158	0.315987	0.466298	0.198434	0.135823	0.144024	0.616576	-0.0144048	0.0967902	0.881692	0.935592	0.184029	0.095287	0.0534445	0.122388	-0.0548349	0.128368	0.669255	0.872586	-0.0158661	0.0913996	0.862187	0.898933	-0.0707011	0.0901354	0.432813	0.523852	0.0507117	0.136091	0.709424	0.957905	-0.0855959	0.0969416	0.377256	0.527327	-0.0348841	0.0955155	0.714947	0.818054	0.213532	0.135426	0.114854	0.497838	-0.128284	0.0964387	0.183447	0.30011	0.0852477	0.0950773	0.369925	0.51329	-0.0295855	0.136055	0.827856	0.974747	0.118609	0.0968672	0.220783	0.354545	0.0890236	0.0955396	0.351441	0.503353
rs2275589	0.0491711	0.137546	0.720726	0.978743	0.158143	0.0968635	0.102545	0.197462	0.207314	0.0976544	0.033759	0.0810397	0.140843	0.135584	0.298905	0.804918	0.442539	0.0949875	3.17866e-06	1.69121e-05	0.583382	0.0967495	1.64142e-09	1.17526e-08	-0.0595645	0.128147	0.642064	0.860005	0.527743	0.0896331	3.91344e-09	1.79358e-08	0.468178	0.0915831	3.18659e-07	1.25521e-06	-0.0335974	0.135498	0.804169	0.974559	0.652824	0.0948533	5.88255e-12	4.90202e-11	0.619227	0.09676	1.55768e-10	1.13374e-09	0.0872417	0.135358	0.519235	0.870085	0.245245	0.0948341	0.00970861	0.0255954	0.332486	0.0965832	0.000576392	0.00201744	-0.0632652	0.135811	0.641335	0.931232	0.612613	0.095002	1.13021e-10	9.55138e-10	0.549348	0.0970526	1.511e-08	1.05129e-07
rs2275589_2	0.176287	0.0676336	0.00914714	0.23386	0.266337	0.0480357	2.9469e-08	2.48095e-07	0.442624	0.0476117	1.4509e-20	2.87466e-19	0.0845379	0.109118	0.438495	0.886703	0.487524	0.0773931	2.98961e-10	2.29578e-09	0.572062	0.0769225	1.03109e-13	9.35139e-13	0.0529537	0.103017	0.607232	0.840571	0.582583	0.0730581	1.53311e-15	1.03567e-14	0.635537	0.0726295	2.12605e-18	1.67019e-17	0.104955	0.10901	0.335646	0.829651	0.60837	0.0773151	3.58315e-15	3.52066e-14	0.713325	0.0768475	1.65781e-20	1.94258e-19	0.0926742	0.108909	0.394808	0.80214	0.266974	0.077232	0.000546668	0.00191608	0.359648	0.0767883	2.81833e-06	1.39524e-05	0.0477834	0.109278	0.661919	0.936807	0.571264	0.0774967	1.68776e-13	1.72624e-12	0.619047	0.0770449	9.3668e-16	1.02441e-14
rs2275916	0.320767	0.485512	0.508818	0.947507	-1.53666	0.335369	4.60581e-06	2.90231e-05	-1.21589	0.351069	0.000533409	0.00225403	0.658577	3.7286	0.8598	NA	-6.35038	2.63454	0.0159336	0.0433311	-5.69181	2.63856	0.0309929	0.0775889	-2.33501	3.41126	0.493659	0.771639	-3.26906	2.35259	0.164662	0.233633	-5.60407	2.47029	0.0232931	0.0421823	4.82369	3.60852	0.181304	NA	-6.30241	2.63454	0.0167466	0.0428146	-1.47872	2.46595	0.548737	0.685634	0.6671	3.7286	0.858005	NA	-6.80057	2.63454	0.00984255	0.0259199	-6.13347	2.63856	0.020096	0.0482724	1.86811	3.47235	0.590581	NA	-2.03829	2.46267	0.407855	0.561514	-0.170178	2.44802	0.944579	0.968126
rs2275916_2	0.193731	0.809677	0.810896	0.99037	-2.84943	0.574628	7.09536e-07	5.023e-06	-2.6557	0.570422	3.22931e-06	2.07273e-05	-1.98648	3.19659	0.534312	NA	-5.41971	2.26605	0.0167707	0.0452911	-7.40619	2.25463	0.00102025	0.0037753	-1.41339	2.98454	0.635806	0.857218	-5.328	2.11651	0.0118242	0.0231191	-6.74139	2.10428	0.00135691	0.00324591	-6.02506	3.04664	0.0479728	NA	-0.60349	2.0491	0.768364	0.855923	-6.62855	2.25463	0.00328241	0.0102778	-1.25661	3.19659	0.694237	NA	-5.86989	2.26605	0.00958751	0.0253105	-7.12651	2.25463	0.00157318	0.00505358	2.13945	3.05623	0.483909	NA	-5.21429	2.26605	0.021389	0.0533546	-3.07484	2.05077	0.133781	0.24125
rs2276005	-0.0292964	0.155977	0.851014	0.99037	-0.155522	0.107688	0.148686	0.264006	-0.184818	0.112836	0.101436	0.196027	0.0711016	0.21103	0.736172	0.97053	0.145087	0.145206	0.317706	0.485906	0.216189	0.15313	0.158009	0.290929	0.18872	0.199844	0.344997	0.659606	-0.141457	0.137215	0.302579	0.391484	0.0472631	0.145292	0.744955	0.804164	-0.154058	0.212761	0.469012	0.8978	-0.141786	0.145483	0.329763	0.479362	-0.295844	0.155248	0.0566993	0.119573	0.138658	0.209817	0.508706	0.865827	0.208985	0.144903	0.149235	0.255463	0.347644	0.151744	0.021964	0.0520572	0.127281	0.212207	0.548642	0.902713	-0.0759243	0.145568	0.601967	0.732754	0.0513565	0.154408	0.739434	0.839204
rs2276006	0.0749555	0.163859	0.647356	0.969658	0.159248	0.115101	0.166497	0.287716	0.234203	0.116626	0.0446267	0.101736	0.0156436	0.250993	0.950302	0.999272	0.164946	0.176397	0.349746	0.519235	0.18059	0.178554	0.311826	0.481123	-0.0440733	0.236815	0.85236	0.952948	0.267207	0.166367	0.108245	0.163104	0.223134	0.168533	0.185512	0.258724	0.00555464	0.251222	0.98236	0.998099	0.124776	0.176512	0.47963	0.623207	0.130331	0.178762	0.465956	0.610991	-0.240486	0.250266	0.336591	0.765792	0.246475	0.175797	0.160902	0.270807	0.0059894	0.178125	0.973176	0.985843	-0.0974706	0.251708	0.698581	0.946072	0.167626	0.176687	0.342765	0.493503	0.0701554	0.179273	0.695551	0.806615
rs2276008	-0.0448572	0.145657	0.758109	0.982049	-0.105018	0.100685	0.296931	0.443882	-0.149876	0.105254	0.154464	0.270881	0.20107	0.194994	0.302466	0.805864	0.0970282	0.134573	0.470903	0.635864	0.298098	0.141114	0.034646	0.08533	-0.160636	0.185183	0.385698	0.692722	0.0171982	0.127057	0.892328	0.921972	-0.143438	0.13472	0.287006	0.375134	-0.0510952	0.195998	0.794329	0.971693	-0.00102354	0.134704	0.993937	0.997215	-0.0521188	0.142372	0.71431	0.817604	-0.253317	0.194676	0.193181	0.629905	0.180901	0.134187	0.17762	0.292761	-0.0724163	0.14104	0.607641	0.731483	-0.0727832	0.196911	0.711663	0.948469	-0.0846005	0.134968	0.530777	0.674117	-0.157384	0.14338	0.27235	0.416947
rs2277217	-0.0261983	0.154718	0.865537	0.991643	-0.0891175	0.107256	0.406036	0.555208	-0.115316	0.111507	0.301063	0.450762	0.0207429	0.269938	0.938748	0.999272	-0.423139	0.188526	0.0248033	0.0635773	-0.402396	0.193195	0.0372654	0.0908983	0.0835894	0.255437	0.743486	0.906329	-0.661609	0.178265	0.000206131	0.000562765	-0.578019	0.182948	0.00158052	0.00374019	-0.212221	0.270393	0.432536	0.882448	-0.337267	0.18844	0.073488	0.148189	-0.549488	0.193915	0.00460192	0.0138971	0.13523	0.26755	0.613251	0.902887	-0.0557296	0.187473	0.766262	0.84482	0.0795004	0.190885	0.677056	0.785167	-0.17829	0.270423	0.509702	0.889381	-0.217982	0.188496	0.247506	0.387564	-0.396272	0.193901	0.0409848	0.0921278
rs2277544	0.0561743	0.0821743	0.494228	0.945981	-0.0871915	0.0586512	0.137118	0.24793	-0.0310172	0.0575557	0.589951	0.722457	0.0593824	0.112561	0.597806	0.942283	0.0873988	0.0804618	0.277384	0.439878	0.146781	0.0787137	0.0622168	0.138717	0.0291163	0.107024	0.785581	0.923803	-0.518039	0.0767079	1.44414e-11	7.82539e-11	-0.488923	0.0746325	5.71249e-11	3.02013e-10	0.145953	0.113201	0.197285	0.704893	-0.382406	0.0811118	2.42237e-06	1.26707e-05	-0.236453	0.0789642	0.0027495	0.00876499	0.0146574	0.112351	0.896202	0.980343	-0.0953917	0.0802441	0.234531	0.363577	-0.0807343	0.0786363	0.304571	0.443705	-0.012637	0.114782	0.912333	0.99029	-0.953608	0.0825239	6.92126e-31	1.57142e-29	-0.966245	0.0797795	9.18642e-34	2.2977e-32
rs2277892_5'_E-E	0.164146	0.252191	0.515124	0.949724	0.0128434	0.176362	0.941946	0.964631	0.176989	0.180268	0.326193	0.477189	-0.238814	0.423902	0.573182	0.93316	0.506983	0.299125	0.090097	0.184935	0.268168	0.300362	0.371956	0.543397	-0.392945	0.402534	0.328976	0.645783	0.0585653	0.283614	0.836403	0.877965	-0.334379	0.285652	0.241766	0.324651	-0.49801	0.426893	0.243375	0.760099	0.0820826	0.300456	0.784705	0.868244	-0.415928	0.303256	0.170206	0.28844	-0.37585	0.42383	0.375189	0.790294	0.208526	0.298887	0.485381	0.625289	-0.167325	0.300497	0.577646	0.706971	-0.278931	0.428464	0.515046	NA	-0.138158	0.301882	0.6472	0.768711	-0.417089	0.304054	0.170139	0.29089
rs2277892_5'_E-E_2	0.0128145	0.405476	0.974788	0.998705	-0.071073	0.279917	0.799567	0.874557	-0.0582585	0.293355	0.84258	0.907087	-0.038489	0.836207	0.963288	NA	0.152781	0.586906	0.79462	0.882179	0.114292	0.595637	0.847834	0.914865	0.220843	0.791211	0.780152	0.922189	-0.487675	0.554943	0.379518	0.472225	-0.266832	0.563963	0.636116	0.710312	-1.0052	0.84643	0.234998	NA	-0.385595	0.58824	0.512141	0.653068	-1.3908	0.60862	0.0223029	0.0548814	-1.41735	0.844239	0.0931816	NA	-0.275147	0.586967	0.639241	0.75142	-1.6925	0.606803	0.00528379	0.0149676	-0.705853	0.848089	0.405247	NA	-0.615836	0.589468	0.296147	0.443876	-1.32169	0.609741	0.0301872	0.0714762
rs2277893_5'_E-E	-0.0954658	0.13199	0.469506	0.938931	0.0196575	0.0927026	0.832069	0.896228	-0.0758083	0.0939546	0.419746	0.571005	0.394212	0.219292	0.0722307	0.436537	-0.0237648	0.154011	0.877368	0.932779	0.370448	0.156108	0.0176431	0.0480661	0.27902	0.207441	0.178607	0.474612	-0.231576	0.145493	0.11146	0.167285	0.0474438	0.147863	0.748315	0.807061	0.27092	0.220057	0.218273	0.730636	-0.301341	0.154345	0.050893	0.109886	-0.0304211	0.156853	0.846218	0.905935	0.220332	0.218819	0.313975	0.748652	0.000487344	0.15366	0.997469	0.999441	0.22082	0.155789	0.156359	0.266214	0.177182	0.220186	0.420998	0.855468	-0.148865	0.154344	0.334796	0.48537	0.0283168	0.157034	0.856899	0.91697
rs2277893_5'_E-E_2	-0.135837	0.103705	0.190252	0.79709	0.0228195	0.0735226	0.756276	0.844118	-0.113017	0.0731384	0.122285	0.225955	-0.225995	0.229865	0.325525	0.824397	0.0954546	0.162717	0.557452	0.709786	-0.130541	0.162361	0.421387	0.590048	-0.398313	0.217886	0.0675382	0.275495	-0.359607	0.154131	0.0196418	0.0365509	-0.757919	0.154007	8.5953e-07	3.22768e-06	-0.119955	0.23025	0.602382	0.939649	-0.128281	0.16306	0.431451	0.579644	-0.248236	0.162563	0.126756	0.228976	-0.117895	0.229277	0.60711	0.901032	0.0464939	0.162342	0.774576	0.850625	-0.0714008	0.161904	0.659208	0.772229	-0.304649	0.230498	0.186268	0.653511	-0.00822884	0.163106	0.959763	0.977301	-0.312878	0.162867	0.0547231	0.117335
rs2277927	-0.0533143	0.0911262	0.558507	0.961208	0.117734	0.065719	0.073218	0.151845	0.0644192	0.0631269	0.307505	0.457506	-0.0217979	0.0923423	0.81339	0.984186	0.287874	0.0677359	2.13829e-05	0.000103737	0.266076	0.062761	2.24011e-05	0.000108272	-0.0769498	0.0872426	0.377766	0.686635	0.344252	0.0640506	7.67157e-08	3.12941e-07	0.267302	0.0592351	6.40471e-06	2.17516e-05	-0.0287215	0.092631	0.756513	0.967889	0.168168	0.068052	0.0134671	0.0353816	0.139447	0.0628444	0.0264921	0.0635909	-0.153002	0.091788	0.0955335	0.454195	0.278711	0.0670775	3.25213e-05	0.000139283	0.125709	0.062655	0.0448174	0.095496	-0.196953	0.0929237	0.0340474	0.267577	0.206398	0.0683029	0.00251269	0.0082183	0.00944571	0.0630042	0.880826	0.930366
rs2278007_3'_End	0.210333	0.164186	0.200171	0.807108	-0.0606204	0.118245	0.608183	0.73074	0.149713	0.11391	0.188741	0.316399	-0.242951	0.247571	0.326425	0.825229	0.508939	0.178405	0.00433463	0.0138604	0.265988	0.171648	0.121236	0.236713	-0.197993	0.234868	0.399228	0.703798	0.201687	0.169695	0.234625	0.316153	0.00369406	0.162377	0.98185	0.98679	0.0928508	0.249191	0.709439	0.957905	0.0149198	0.180361	0.934073	0.963026	0.107771	0.171948	0.530814	0.669741	-0.161361	0.246891	0.513386	0.868543	0.318233	0.1778	0.0734811	0.145064	0.156871	0.171295	0.359775	0.502179	0.0665898	0.24964	0.789666	0.966317	0.0717834	0.180795	0.691335	0.803787	0.138373	0.172143	0.421497	0.573408
rs2278008	-0.214283	0.214718	0.318292	0.892701	-0.435886	0.142284	0.00218776	0.00781913	-0.650169	0.160808	5.27376e-05	0.000277144	0.260996	0.412432	0.52685	0.921215	0.149853	0.283506	0.597102	0.74169	0.410849	0.299541	0.170189	0.308119	-0.0436061	0.392265	0.911486	0.971823	-0.131317	0.267686	0.623736	0.703205	-0.174923	0.286734	0.541826	0.626737	0.217172	0.413717	0.599633	0.939477	-0.0253892	0.283728	0.928697	0.95943	0.191782	0.301099	0.524163	0.664758	-0.0281121	0.412161	0.945621	0.991282	0.0639711	0.283232	0.821309	0.883224	0.035859	0.299427	0.904674	0.944462	0.566918	0.413746	0.170622	0.629584	-0.175015	0.284107	0.537884	0.680869	0.391903	0.30078	0.19259	0.319798
rs2278048	0.00865119	0.281111	0.975449	0.998705	0.046158	0.198044	0.815707	0.885241	0.0548092	0.199504	0.783526	0.866488	-0.202491	0.694033	0.770471	NA	0.167094	0.490671	0.733449	0.843898	-0.0353971	0.49084	0.94251	0.970226	-0.195938	0.653302	0.764239	0.916735	0.483635	0.461991	0.295168	0.383199	0.287697	0.461919	0.533396	0.619029	-0.277374	0.692419	0.688724	NA	0.488928	0.489398	0.317776	0.466107	0.211553	0.48983	0.66582	0.780249	0.468685	0.693632	0.499233	NA	-0.48406	0.492008	0.325191	0.466754	-0.0153755	0.488932	0.974913	0.987005	-0.118451	0.694369	0.864547	NA	0.268821	0.491107	0.584119	0.718582	0.15037	0.49088	0.759355	0.853401
rs2278049_5'_End	0.000950517	0.360726	0.997898	0.999628	0.34039	0.254396	0.180887	0.306845	0.34134	0.255745	0.181978	0.307652	-0.797339	0.824383	0.333447	NA	0.70584	0.581351	0.224696	0.375758	-0.0914994	0.584499	0.875605	0.932816	-0.386619	0.773384	0.617141	0.845988	1.55581	0.546755	0.00443381	0.00946685	1.16919	0.546975	0.0325533	0.0567706	-0.184414	0.821462	0.822372	NA	0.882433	0.580846	0.128707	0.233306	0.698019	0.580877	0.229494	0.361405	0.312564	0.82461	0.704655	NA	-0.309908	0.584231	0.595796	0.718106	0.00265581	0.581942	0.996359	0.998148	-0.317603	0.823945	0.699892	NA	0.679633	0.582216	0.243081	0.382151	0.36203	0.583019	0.534627	0.676491
rs2278049_5'_End_2	0.176029	0.323611	0.586473	0.964749	0.109965	0.234483	0.639093	0.755622	0.285994	0.223029	0.199731	0.330471	1.13342	1.3612	0.405033	NA	-2.45349	0.9799	0.0122862	0.0345047	-1.32007	0.944809	0.16236	0.297386	0.0572764	1.26035	0.963753	0.988505	0.509959	0.895121	0.568875	0.654821	0.567236	0.887271	0.522626	0.60916	0.0656308	1.33637	0.960831	NA	0.49906	0.948954	0.598954	0.727465	0.564691	0.940941	0.548417	0.68549	1.88594	1.35568	0.164184	NA	-2.63021	0.97475	0.00696848	0.0191342	-0.744275	0.942198	0.429566	0.573108	0.501106	1.33836	0.708094	NA	0.0260266	0.951559	0.978179	0.987956	0.527132	0.941147	0.575414	0.711686
rs2278491	-0.0685416	0.0955986	0.473391	0.942016	0.317781	0.0683921	3.37691e-06	2.17283e-05	0.249239	0.0667953	0.000190428	0.00089434	0.0726118	0.0892337	0.415802	0.878697	0.235682	0.0649191	0.00028299	0.00114406	0.308294	0.0612223	4.76244e-07	2.76605e-06	0.0430441	0.085211	0.613456	0.844435	-0.378949	0.0624029	1.25839e-09	5.97181e-09	-0.335905	0.0580241	7.07831e-09	3.24142e-08	0.0511214	0.0889456	0.565461	0.931165	0.518582	0.0645897	9.83769e-16	9.89862e-15	0.569704	0.0611513	1.20474e-20	1.41865e-19	0.129417	0.0886359	0.144263	0.556815	0.375938	0.0642555	4.89601e-09	3.18774e-08	0.505355	0.0610536	1.26076e-16	1.2724e-15	0.0473855	0.0899229	0.598223	0.921096	-0.0207924	0.0656805	0.751571	0.846643	0.0265931	0.0614182	0.665026	0.783488
rs2278558	-0.241426	0.140329	0.0853541	0.634705	0.0967266	0.0989328	0.328223	0.476645	-0.144699	0.0995212	0.145959	0.25957	-0.151132	0.221514	0.49507	0.90953	0.0454597	0.15624	0.771081	0.868413	-0.105672	0.157028	0.500978	0.66184	-0.098932	0.20897	0.635908	0.857218	0.0748456	0.14744	0.61171	0.693103	-0.0240864	0.148087	0.870794	0.905837	-0.167295	0.221271	0.449612	0.890567	0.196832	0.156065	0.207231	0.338897	0.0295377	0.156858	0.850635	0.908571	-0.273636	0.220533	0.214682	0.654767	0.183158	0.155535	0.238956	0.368453	-0.0904776	0.156345	0.562788	0.693862	-0.570687	0.221806	0.0100848	0.112714	0.369862	0.156035	0.0177698	0.0456604	-0.200825	0.157642	0.202689	0.332639
rs2278688	0.0297612	0.213343	0.889055	0.993446	0.332757	0.150712	0.0272509	0.0679614	0.362519	0.151	0.0163601	0.0447559	0.105937	0.326934	0.745915	0.97053	-0.0701416	0.231494	0.761894	0.861927	0.0357951	0.23086	0.876781	0.933513	0.0344632	0.308727	0.911117	0.971621	-0.0682604	0.218525	0.75476	0.813772	-0.0337971	0.21808	0.87684	0.910485	-0.165035	0.327996	0.614851	0.941834	-0.157559	0.231853	0.49678	0.639481	-0.322594	0.232003	0.164384	0.280533	0.205157	0.323833	0.52639	0.870889	0.731169	0.229223	0.00142388	0.00457835	0.936326	0.228746	4.25265e-05	0.000179469	0.11455	0.326551	0.725747	0.95132	0.22358	0.231212	0.333548	0.484232	0.338131	0.2306	0.142564	0.252977
rs2278741	0.260847	0.113312	0.0213335	0.358792	-0.161547	0.0786582	0.0399968	0.0929269	0.0993005	0.0815627	0.223424	0.360372	0.182475	0.181486	0.314681	0.816297	0.0606016	0.126342	0.631468	0.766789	0.243077	0.130288	0.0620847	0.138478	0.511304	0.171598	0.00288567	0.0290879	-0.347151	0.119443	0.00365591	0.00794059	0.164153	0.123204	0.182741	0.255456	0.350527	0.181747	0.0537735	0.380507	-0.167932	0.126519	0.184401	0.309177	0.182596	0.13048	0.161687	0.276949	0.216677	0.181046	0.231382	0.672032	-0.0713789	0.126195	0.571648	0.698918	0.145298	0.129817	0.263034	0.396232	0.373141	0.182084	0.040435	0.298049	-0.204558	0.126666	0.106324	0.201213	0.168583	0.130807	0.197468	0.326087
rs2278829	0.0444204	0.0809108	0.583002	0.773247	-0.120171	0.0570069	0.0350309	0.0502804	-0.0757501	0.0574175	0.187074	0.229049	0.261784	0.13307	0.0491521	0.350427	-0.09577	0.0937947	0.307226	0.473808	0.166014	0.0943933	0.0786204	0.167501	0.146978	0.126038	0.243558	0.556477	-0.274664	0.0887365	0.00196631	0.00451272	-0.127686	0.0895061	0.153706	0.220334	0.173091	0.133638	0.195243	0.703475	-0.312096	0.0941118	0.000912422	0.00326327	-0.139005	0.0948789	0.142899	0.251295	0.0645455	0.13267	0.626604	0.908895	-0.12655	0.0934202	0.175536	0.290328	-0.062004	0.0942015	0.510406	0.649328	0.0777432	0.133419	0.560097	0.906365	-0.000231068	0.0939051	0.998037	0.99965	0.0775121	0.0947765	0.413448	0.565815
rs2279014	-0.276069	0.13645	0.0430496	0.493717	0.134471	0.0942312	0.153571	0.270644	-0.141598	0.0986866	0.151336	0.266817	0.0224966	0.251977	0.928859	0.999272	-0.0938992	0.175497	0.592616	0.737761	-0.0714026	0.180814	0.692919	0.812631	0.022093	0.240744	0.926881	0.976521	-0.892212	0.166768	8.79533e-08	3.56868e-07	-0.870119	0.173626	5.40165e-07	2.07069e-06	-0.249564	0.252697	0.323348	0.821473	-0.0708799	0.175513	0.686327	0.794157	-0.320444	0.1818	0.0779643	0.155159	0.0743566	0.250423	0.766524	0.952579	0.10303	0.174886	0.555779	0.684945	0.177386	0.179238	0.322336	0.463173	-0.306632	0.253816	0.227014	0.704916	-0.164107	0.17585	0.350705	0.502341	-0.470739	0.183029	0.0101131	0.0279946
rs2279106	-0.126823	0.116084	0.274606	0.864396	-0.0114074	0.0816296	0.888861	0.933513	-0.138231	0.082535	0.0939708	0.184402	0.0530567	0.163081	0.744925	0.97053	0.281636	0.114828	0.0141801	0.0391437	0.334692	0.115802	0.00384967	0.012637	-0.013487	0.154397	0.930391	0.978088	0.111768	0.108623	0.303504	0.392382	0.0982807	0.109724	0.370408	0.462091	0.155552	0.163557	0.341575	0.832887	0.0304337	0.115204	0.791648	0.873558	0.185986	0.116099	0.109163	0.203388	-0.0632443	0.162463	0.697065	0.932755	0.330411	0.114372	0.00386575	0.0113027	0.267167	0.115382	0.020586	0.0492516	-0.178346	0.163881	0.276479	0.753036	0.227495	0.11514	0.0481763	0.10557	0.0491496	0.116618	0.67342	0.790466
rs2279107	0.0602907	0.090312	0.5044	0.947191	0.0941546	0.0637953	0.139974	0.251757	0.154445	0.0639251	0.0156905	0.043122	-0.102658	0.0787639	0.192452	0.690069	0.471117	0.0555587	2.2592e-17	2.49691e-16	0.36846	0.0558299	4.12057e-11	3.28019e-10	0.108479	0.0741642	0.143553	0.42027	0.781526	0.052354	2.17632e-50	4.10094e-49	0.890005	0.0525299	2.17388e-64	5.72842e-63	0.00903676	0.0788469	0.908753	0.987228	0.311666	0.0556336	2.11753e-08	1.3555e-07	0.320703	0.0558726	9.47356e-09	6.09697e-08	-0.0794556	0.0785401	0.311702	0.747076	0.519956	0.0554211	6.47853e-21	7.9476e-20	0.440501	0.0556511	2.46469e-15	2.32086e-14	0.0226434	0.0787826	0.773794	0.963696	0.56038	0.0555951	6.7958e-24	1.17231e-22	0.583023	0.05582	1.54952e-25	2.84612e-24
rs2279108	-0.0815293	0.105187	0.438285	0.929191	0.185269	0.0717262	0.00979455	0.0286168	0.103739	0.0769388	0.17755	0.301839	-0.0317627	0.176175	0.856925	0.990767	0.496419	0.12165	4.48948e-05	0.00020908	0.464657	0.127433	0.000266051	0.00109813	-0.126443	0.16614	0.44662	0.738432	0.754507	0.114666	4.70411e-11	2.46443e-10	0.628064	0.120225	1.75029e-07	7.07428e-07	-0.107522	0.175998	0.54125	0.924806	0.678202	0.121541	2.40472e-08	1.53375e-07	0.570681	0.127292	7.35169e-06	3.5959e-05	0.0807811	0.174837	0.644054	0.914928	0.780631	0.121224	1.19829e-10	8.94332e-10	0.861412	0.125986	8.0667e-12	6.36999e-11	-0.271675	0.17653	0.123809	0.549138	0.726273	0.121617	2.34635e-09	1.78543e-08	0.454597	0.127953	0.000381107	0.00148997
rs2279153	-0.0592897	0.163754	0.717303	0.978302	-0.139083	0.117741	0.2375	0.376327	-0.198372	0.113809	0.0813277	0.165139	0.418007	0.366016	0.253435	0.763714	-0.37214	0.26082	0.153636	0.281299	0.0458676	0.256789	0.858236	0.921277	0.269754	0.346442	0.436192	0.731123	-0.752949	0.247132	0.00231329	0.00523225	-0.483195	0.242792	0.0465735	0.0781737	0.401825	0.367577	0.274318	0.78438	-0.827371	0.262391	0.00161495	0.00545477	-0.425546	0.257417	0.0983032	0.186943	0.238863	0.365285	0.51317	0.868543	-0.408615	0.259957	0.115983	0.209186	-0.169752	0.256623	0.508302	0.64743	0.283875	0.367869	0.440307	0.864317	-0.719677	0.262561	0.00612544	0.018004	-0.435802	0.257661	0.0907651	0.177365
rs2279216_5'_End	-0.104958	0.113715	0.356011	0.907955	-0.129326	0.0830735	0.119527	0.223034	-0.234284	0.0776526	0.00255225	0.00904339	-0.105821	0.201059	0.598667	0.942446	0.0977189	0.145645	0.502259	0.662575	-0.00810181	0.138608	0.953389	0.976618	-0.641691	0.190478	0.000754846	0.0094613	0.0244933	0.1379	0.859025	0.896354	-0.617198	0.131398	2.63808e-06	9.41215e-06	-0.437708	0.20183	0.0301056	0.258664	-0.0283974	0.146183	0.845973	0.907066	-0.466105	0.139161	0.00080989	0.00290502	-0.0814497	0.200401	0.684424	0.928606	-0.0608257	0.144943	0.674739	0.778915	-0.142275	0.138391	0.303919	0.442947	-0.37417	0.20176	0.063663	0.397025	0.127578	0.146172	0.382774	0.535532	-0.246592	0.139071	0.0762067	0.153783
rs2279241	-0.161385	0.095657	0.0915792	0.216103	0.296822	0.0674999	1.09572e-05	2.33249e-05	0.135437	0.0677792	0.0456945	0.0629276	-0.178158	0.151923	0.240922	0.751041	0.236783	0.106896	0.0267545	0.0676361	0.0586255	0.107953	0.587084	0.735415	-0.327449	0.143543	0.0225376	0.133969	0.317677	0.100884	0.00163868	0.00381417	-0.00977143	0.102113	0.923765	0.946157	-0.139327	0.152462	0.360797	0.845159	0.0474144	0.107258	0.658446	0.773231	-0.0919128	0.108353	0.396288	0.544275	-0.180766	0.151153	0.231729	0.672509	0.203403	0.106416	0.0559532	0.115645	0.0226369	0.107344	0.83298	0.89791	-0.0325549	0.152726	0.831203	0.975624	0.0468347	0.107536	0.66318	0.781649	0.0142797	0.10845	0.895244	0.938193
rs2279380	0.299878	0.326308	0.358093	0.909751	-0.15694	0.241132	0.515146	0.654841	0.142939	0.219846	0.515578	0.658873	0.130294	0.554238	0.814141	0.984186	-0.545708	0.403236	0.175952	0.312184	-0.415414	0.380239	0.274609	0.438468	0.788785	0.527122	0.13455	0.405181	-1.05543	0.386551	0.00632634	0.0130902	-0.266642	0.35838	0.456865	0.547107	0.8394	0.558133	0.132596	0.605015	-0.96393	0.408923	0.0184112	0.0464036	-0.12453	0.379862	0.74304	0.837597	0.727398	0.551204	0.186951	0.621968	-0.625009	0.400111	0.118267	0.212436	0.102389	0.379126	0.78711	0.865469	-0.221632	0.548574	0.686201	0.942115	0.529583	0.39612	0.181247	0.30508	0.307951	0.379503	0.417103	0.569351
rs2279681_5'_End	-0.0644358	0.131937	0.625279	0.968068	-0.0700917	0.0935084	0.45351	0.599153	-0.134528	0.0930788	0.148371	0.262784	-0.0896741	0.228929	0.695272	0.963274	0.14313	0.162111	0.377283	0.546776	0.0534556	0.161644	0.740871	0.846558	-0.229025	0.216774	0.290732	0.60833	-0.112371	0.15342	0.463899	0.556047	-0.341396	0.153144	0.0257972	0.0462118	-0.0213499	0.229233	0.925795	0.99009	0.0134422	0.162383	0.934026	0.963026	-0.00790772	0.161802	0.961021	0.978145	0.0671517	0.228233	0.768586	0.952984	0.0472194	0.161687	0.770255	0.847549	0.114371	0.161082	0.477692	0.619918	-0.0648009	0.230433	0.778546	0.964479	-0.256831	0.163232	0.115622	0.215016	-0.321632	0.162649	0.0479894	0.105243
rs2279848	-0.229602	0.0953064	0.0159921	0.0493962	-0.0907508	0.0672143	0.176961	0.219887	-0.320353	0.0675689	2.12527e-06	4.73989e-06	-0.203893	0.185618	0.272004	0.778871	-0.0872989	0.130987	0.50511	0.665149	-0.291192	0.131516	0.0268204	0.0687794	-0.169978	0.175594	0.333034	0.649563	-0.329348	0.123914	0.00786359	0.0159744	-0.499327	0.124412	5.98293e-05	0.000179092	-0.168451	0.185919	0.364913	0.848772	-0.210928	0.1312	0.107904	0.202304	-0.379378	0.131729	0.00397696	0.0121768	-0.184655	0.185049	0.318341	0.752282	-0.173188	0.130631	0.184915	0.30193	-0.357843	0.131067	0.00632892	0.0176151	-0.274647	0.186104	0.140005	0.577491	-0.083508	0.131234	0.524563	0.668814	-0.358155	0.131955	0.00664324	0.019362
rs2279849	-0.0249788	0.10191	0.806375	0.909	0.247396	0.0720726	0.000597851	0.00107219	0.222417	0.0720502	0.00202207	0.00337841	-0.0773367	0.120314	0.520361	0.918321	0.475022	0.0852152	2.48412e-08	1.63199e-07	0.397685	0.0849345	2.83732e-06	1.52659e-05	-0.497674	0.114473	1.37687e-05	0.000261808	0.286275	0.0807922	0.000395086	0.00103023	-0.2114	0.0810971	0.00914063	0.0183614	-0.174415	0.120526	0.147866	0.632368	0.448703	0.085297	1.43683e-07	8.50758e-07	0.274288	0.0851528	0.00127686	0.00440168	-0.0190619	0.119727	0.873503	0.978264	0.427863	0.0848179	4.5472e-07	2.45367e-06	0.408801	0.0845019	1.31297e-06	6.75583e-06	-0.263471	0.120958	0.0293905	0.244551	0.434962	0.0855289	3.66565e-07	2.22317e-06	0.171491	0.0855309	0.0449615	0.0997139
rs2279990	-0.0162812	0.0783161	0.835314	0.925549	0.229906	0.0554517	3.38241e-05	6.85466e-05	0.213625	0.0553039	0.000112119	0.000216233	-0.295737	0.115877	0.0107059	0.116426	0.406794	0.0820093	7.03702e-07	4.01741e-06	0.111057	0.081866	0.174917	0.314516	-0.183576	0.109256	0.0929106	0.331558	0.512615	0.0774038	3.52916e-11	1.86819e-10	0.32904	0.0771066	1.97821e-05	6.31465e-05	-0.175794	0.11609	0.129954	0.599247	0.265774	0.0822267	0.00122837	0.00427948	0.08998	0.0819497	0.272209	0.411609	-0.26893	0.115296	0.0196734	0.165793	0.388401	0.0816228	1.95056e-06	9.78671e-06	0.119471	0.0814299	0.142332	0.246495	-0.14931	0.116064	0.198291	0.667119	0.417619	0.0822272	3.79752e-07	2.30148e-06	0.268309	0.0819125	0.00105453	0.00376156
rs2279998	-0.149275	0.18434	0.418066	0.924689	0.626167	0.134354	3.15305e-06	2.03746e-05	0.476892	0.126215	0.000157835	0.000755459	0.00442587	0.40583	0.991299	0.999272	0.201069	0.291209	0.489903	0.651945	0.205495	0.282657	0.46722	0.633149	-0.208872	0.382135	0.584659	0.828372	0.595117	0.273902	0.0297998	0.0527941	0.386246	0.266467	0.147197	0.212386	-0.131008	0.406109	0.747003	0.965144	0.190855	0.291386	0.512474	0.6534	0.0598469	0.282876	0.832446	0.897161	-0.175021	0.404657	0.665366	0.921651	0.236048	0.28981	0.415363	0.559664	0.0610273	0.282414	0.828916	0.895086	-0.407166	0.406147	0.316098	0.783526	0.402169	0.291163	0.167201	0.286599	-0.00499706	0.283161	0.98592	0.99149
rs2279998_2	0.800236	0.255069	0.00170493	0.074528	-0.190761	0.202017	0.345025	0.494513	0.609475	0.155722	9.08304e-05	0.000455683	-0.158633	0.669002	0.812564	0.984186	0.798527	0.49597	0.107391	0.213114	0.639894	0.448974	0.154089	0.284943	-0.96824	0.628738	0.123567	0.386043	1.48368	0.464664	0.00140792	0.00331439	0.515444	0.423555	0.223624	0.303553	-0.397165	0.668251	0.552288	0.928887	0.936001	0.494845	0.0585571	0.123336	0.538836	0.449097	0.23021	0.362141	-1.12224	0.66089	0.0894929	0.438825	1.81243	0.485259	0.000187739	0.000713476	0.690185	0.448664	0.123973	0.220919	-1.00014	0.665087	0.132639	0.564448	1.5536	0.490447	0.00153642	0.00529207	0.553456	0.449224	0.217939	0.351565
rs2280057	-0.158951	0.0655333	0.0152876	0.305074	0.24837	0.0456287	5.231e-08	4.27438e-07	0.0894189	0.0470387	0.0573066	0.1251	0.263473	0.0754878	0.000482518	0.00763109	0.190606	0.052054	0.000250555	0.00102332	0.454079	0.0546698	9.91062e-17	1.01864e-15	-0.126171	0.0713254	0.0769017	0.296848	0.507418	0.0490196	4.1273e-25	3.94415e-24	0.381246	0.0518111	1.86129e-13	1.1421e-12	0.0116598	0.0757078	0.877601	0.98361	0.237709	0.0520489	4.9468e-06	2.50529e-05	0.249369	0.054978	5.73893e-06	2.84616e-05	0.149488	0.0753528	0.0472741	0.303265	-0.000781703	0.0519641	0.987998	0.993341	0.148706	0.0545691	0.00642827	0.0178567	0.105052	0.0757534	0.165516	0.62159	0.28341	0.0520997	5.33542e-08	3.57826e-07	0.388461	0.0549926	1.61918e-12	1.48867e-11
rs2280057_2	-0.00503795	0.0629356	0.936198	0.998618	0.0527518	0.0447847	0.238837	0.377975	0.0477139	0.0442179	0.280559	0.427319	0.0720717	0.0995449	0.469058	0.900816	0.0712694	0.0708388	0.314377	0.482238	0.143341	0.0699361	0.0404033	0.0972759	-0.0677755	0.0938456	0.47017	0.75524	0.273191	0.0667431	4.25508e-05	0.000127759	0.205416	0.0659724	0.0018478	0.00431653	-0.187479	0.0995447	0.0596513	0.403461	0.216937	0.0707501	0.00216766	0.00711064	0.0294584	0.0700255	0.673988	0.786553	-0.196705	0.0992957	0.0475912	0.30442	0.0659923	0.0705477	0.349568	0.492657	-0.130713	0.069876	0.0613957	0.124269	-0.214582	0.0996221	0.0312434	0.254213	0.302151	0.0708035	1.97713e-05	9.59492e-05	0.087569	0.0700816	0.211472	0.34335
rs2280278	-0.0894126	0.0803293	0.265676	0.481829	-0.0273509	0.0564785	0.628193	0.68164	-0.116764	0.0571225	0.0409448	0.0568729	0.22553	0.137184	0.100176	0.517085	-0.318233	0.0964549	0.000969297	0.0035678	-0.0927028	0.0975491	0.34195	0.512846	0.975775	0.130235	6.76021e-14	2.8139e-12	-1.11206	0.0920277	1.28314e-33	1.58339e-32	-0.136288	0.0921517	0.139152	0.202472	0.299281	0.137676	0.0297191	0.256577	-0.578658	0.0968082	2.26768e-09	1.5564e-08	-0.279377	0.0978917	0.00431805	0.0131275	0.425402	0.13677	0.00186872	0.0242579	-0.561827	0.0962959	5.39897e-09	3.50295e-08	-0.136426	0.0971245	0.160126	0.27117	1.06199	0.139064	2.22955e-14	1.24235e-12	-1.35322	0.0985019	6.0067e-43	1.98245e-41	-0.291239	0.0981646	0.00300871	0.00963168
rs2280288	-0.367235	0.173278	0.0340619	0.44872	0.217023	0.122558	0.0765982	0.157221	-0.150212	0.122494	0.220094	0.356796	0.418879	0.290914	0.149903	0.627875	-0.402682	0.205982	0.050591	0.115207	0.0161976	0.205431	0.937155	0.96757	0.321182	0.275732	0.244085	0.557143	-0.763183	0.195193	9.23366e-05	0.000265339	-0.442	0.194751	0.0232336	0.0420926	0.0778736	0.290389	0.788569	0.971337	-0.0105052	0.205255	0.959181	0.977964	0.0673684	0.205418	0.742943	0.837545	0.219208	0.289071	0.448261	0.838076	0.121488	0.204408	0.552285	0.682021	0.340696	0.204401	0.0955542	0.178529	0.0841997	0.291517	0.772709	0.963312	-0.247997	0.206061	0.228777	0.364791	-0.163798	0.206207	0.426999	0.578446
rs2280345	0.0972	0.0762592	0.202451	0.808898	0.146012	0.0546987	0.00759882	0.0229914	0.243212	0.0531368	4.71482e-06	2.94297e-05	-0.02432	0.0913463	0.790054	0.97877	0.436137	0.065761	3.30847e-11	2.7058e-10	0.411816	0.0634005	8.27732e-11	6.47822e-10	0.0994005	0.0859959	0.247733	0.562149	0.811231	0.0618824	2.91483e-39	4.12638e-38	0.910632	0.0597149	1.65503e-52	3.27347e-51	-0.0243092	0.0914032	0.790273	0.971337	0.409808	0.0658213	4.78279e-10	3.44365e-09	0.385499	0.0634201	1.21319e-09	8.34033e-09	-0.145125	0.0912085	0.111578	0.492815	0.234794	0.0655869	0.000343726	0.0012452	0.089669	0.0633826	0.157149	0.267342	0.00774287	0.0915225	0.932579	0.991985	0.427537	0.0659583	9.0563e-11	7.71584e-10	0.43528	0.0634498	6.87529e-12	6.12263e-11
rs2280404	0.0194536	0.142961	0.891761	0.993446	-0.255933	0.100445	0.0108346	0.0310961	-0.236479	0.101729	0.020093	0.053218	-0.311405	0.308908	0.313415	0.815205	-0.169608	0.218014	0.436587	0.603355	-0.481013	0.218847	0.0279535	0.07114	-0.212879	0.293517	0.468286	0.753966	-0.813871	0.207152	8.53512e-05	0.000246111	-1.02675	0.207943	7.90717e-07	2.9793e-06	-0.49709	0.309891	0.108696	0.550811	-0.303072	0.21837	0.165172	0.28379	-0.800162	0.219879	0.000273598	0.00106641	-0.378438	0.307753	0.218817	0.659761	-0.106964	0.217232	0.622439	0.738358	-0.485402	0.217996	0.0259704	0.0601887	-0.402536	0.309035	0.192727	0.661493	0.0334768	0.217984	0.877945	0.931793	-0.369059	0.219057	0.092034	0.179362
rs2280529_3'_E-E_5'_End	0.134268	0.135459	0.321586	0.893168	0.0492226	0.0963613	0.609482	0.731402	0.18349	0.0952036	0.0539362	0.119115	-0.136924	0.212109	0.518579	0.917628	0.42439	0.150789	0.00488603	0.0154144	0.287465	0.149173	0.0539725	0.123428	0.227546	0.200845	0.257238	0.571249	0.00249292	0.143147	0.986106	0.9912	0.230039	0.140882	0.102499	0.155849	-0.0127018	0.211961	0.952215	0.995053	0.486454	0.150748	0.00125122	0.00434733	0.473752	0.149005	0.00147561	0.00500942	0.0186043	0.211078	0.929766	0.989114	0.59043	0.150028	8.30385e-05	0.00033385	0.609034	0.148478	4.09839e-05	0.000173353	-0.0230682	0.212546	0.913573	0.99033	0.365193	0.151228	0.0157413	0.0411562	0.342125	0.149352	0.0219792	0.0545259
rs2280529_3'_E-E_5'_End_2	0.101727	0.19207	0.596366	0.965989	0.159554	0.137708	0.246604	0.387318	0.26128	0.133893	0.0510081	0.113774	-0.33087	0.333251	0.32078	0.819039	0.232372	0.237953	0.328794	0.497397	-0.0984981	0.233312	0.672898	0.798806	0.0908797	0.316861	0.774256	0.92025	-0.487715	0.22735	0.0319357	0.0561737	-0.396836	0.220709	0.0721769	0.114957	-0.162933	0.333445	0.6251	0.94399	0.156819	0.238315	0.510517	0.651651	-0.00611394	0.23322	0.979086	0.988494	-0.652221	0.331534	0.049151	0.310695	0.552677	0.236189	0.019285	0.0467878	-0.0995442	0.232658	0.668756	0.778819	-0.551023	0.333808	0.0987961	0.49607	0.360961	0.238144	0.129588	0.235057	-0.190062	0.233913	0.416486	0.568764
rs2280545	-0.035966	0.102557	0.725817	0.978889	0.0326564	0.069611	0.638979	0.755622	-0.0033096	0.0753137	0.964949	0.97976	0.111382	0.16757	0.506249	0.914426	0.328904	0.115398	0.00436947	0.0139638	0.440286	0.121503	0.00029045	0.00119179	0.0646687	0.158435	0.683147	0.878033	0.334151	0.108918	0.00215559	0.00491477	0.398819	0.115058	0.000527809	0.00136084	-0.0102785	0.167871	0.951177	0.994944	0.342168	0.115416	0.00303037	0.00959456	0.331889	0.121901	0.00647682	0.018786	0.195401	0.166271	0.239916	0.680106	0.567777	0.114977	7.88561e-07	4.14416e-06	0.763178	0.12011	2.09767e-10	1.50001e-09	0.125073	0.167796	0.45604	0.868433	0.418241	0.115481	0.000292633	0.00116865	0.543313	0.121737	8.08134e-06	4.10894e-05
rs2280605_3'_End	0.138973	0.094474	0.141287	0.741859	-0.0714109	0.0658984	0.27852	0.424692	0.0675619	0.0676959	0.318269	0.468945	0.222638	0.187498	0.235063	0.745768	0.106456	0.131514	0.418247	0.586387	0.329094	0.13364	0.0137955	0.0388946	0.0732292	0.177153	0.679337	0.876654	0.0632167	0.124104	0.610481	0.69191	0.136446	0.126418	0.280442	0.367935	0.132279	0.187573	0.480676	0.900495	0.154164	0.131505	0.241075	0.379984	0.286443	0.133753	0.0322267	0.0747505	0.252715	0.187162	0.176937	0.610041	-0.0424814	0.131355	0.746385	0.830568	0.210234	0.133325	0.114831	0.208217	0.0835481	0.187926	0.656623	0.934771	0.110759	0.13165	0.400171	0.553898	0.194307	0.134106	0.147362	0.259888
rs2280605_3'_End_2	0.0695664	0.0752944	0.355525	0.907853	-0.0289329	0.0527441	0.583313	0.712305	0.0406335	0.0537337	0.449528	0.599147	-0.25099	0.103062	0.0148778	0.150784	0.28233	0.0722444	9.30697e-05	0.000409933	0.03134	0.0735012	0.669825	0.797443	-0.201278	0.0975784	0.039138	0.193071	0.128832	0.0683938	0.0596082	0.0971958	-0.0724461	0.0695976	0.297909	0.386937	-0.247052	0.10305	0.0165117	0.167449	0.328909	0.0722349	5.28048e-06	2.6622e-05	0.0818573	0.0734939	0.265366	0.403707	-0.118378	0.102609	0.248631	0.688694	0.0955785	0.0720517	0.184665	0.301683	-0.0227997	0.0730559	0.754976	0.842763	-0.268223	0.103649	0.00965923	0.109047	0.178695	0.0725579	0.0137859	0.0367501	-0.0895275	0.0740168	0.226449	0.361658
rs2280606_3'_End	0.0444285	0.0778414	0.568164	0.96132	-0.0710458	0.0552699	0.198641	0.329802	-0.0266172	0.0548135	0.627253	0.751646	0.17532	0.120674	0.146267	0.622029	0.106155	0.085633	0.215106	0.364463	0.281475	0.0850243	0.000931221	0.0034875	0.0615204	0.114062	0.589639	0.831487	0.0629069	0.0809073	0.436853	0.529979	0.124427	0.0803997	0.121717	0.180541	0.182745	0.120659	0.129885	0.5991	0.15368	0.0856213	0.0726726	0.146864	0.336425	0.0850151	7.58213e-05	0.000323973	0.14672	0.120384	0.222932	0.663741	-0.0434704	0.0853862	0.61068	0.729946	0.103249	0.0848611	0.223723	0.350226	0.0723985	0.12101	0.549651	0.9035	0.110602	0.0858436	0.197604	0.325966	0.183	0.08529	0.0319033	0.0747671
rs2280606_3'_End_2	-0.0248905	0.0932436	0.789515	0.990128	0.0652698	0.0666306	0.327295	0.475574	0.0403794	0.0652283	0.535886	0.676869	-0.298767	0.178903	0.094921	0.503413	0.329941	0.127456	0.00963504	0.0279368	0.0311742	0.125544	0.803892	0.8878	-0.214884	0.169107	0.203837	0.509227	0.142291	0.120607	0.238083	0.320116	-0.0725929	0.118538	0.540271	0.625501	-0.196615	0.178984	0.271983	0.783538	0.278779	0.127576	0.0288746	0.0680793	0.0821636	0.125537	0.512792	0.654838	-0.224937	0.178488	0.207584	0.647865	0.202127	0.127128	0.111844	0.203291	-0.0228101	0.125286	0.855533	0.913441	-0.278342	0.179462	0.120907	0.544226	0.189466	0.127946	0.138652	0.248048	-0.0888756	0.125843	0.480039	0.628865
rs2280640	-0.0892293	0.126566	0.480807	0.94528	-0.107849	0.0899252	0.230403	0.368114	-0.197079	0.0890635	0.0269124	0.067467	-0.101834	0.263696	0.699363	0.963639	-0.0417971	0.186598	0.82276	0.89945	-0.143631	0.186325	0.440787	0.609058	0.210262	0.248849	0.398145	0.703122	-0.20122	0.176321	0.253781	0.337911	0.00904193	0.175603	0.958935	0.972299	0.271461	0.26409	0.303992	0.808855	-0.344452	0.187195	0.0657576	0.135491	-0.0729907	0.186284	0.695188	0.803441	0.114589	0.262832	0.662852	0.920984	-0.0770634	0.186095	0.678795	0.781874	0.0375258	0.185605	0.839775	0.901981	0.203801	0.264253	0.440569	0.864317	-0.229115	0.187268	0.221155	0.355006	-0.0253145	0.186441	0.891997	0.936315
rs2280844	0.0236012	0.157352	0.880773	0.992553	-0.425123	0.112453	0.00015654	0.000744699	-0.401522	0.110064	0.000264223	0.00120296	-0.103916	0.236775	0.660749	0.958405	0.00835849	0.168413	0.960416	0.980097	-0.0955573	0.166433	0.565866	0.716995	0.699263	0.227401	0.00210488	0.0226501	-1.42238	0.163471	3.28596e-18	2.47787e-17	-0.723118	0.158078	4.77487e-06	1.64908e-05	-0.0360332	0.236615	0.878961	0.98361	0.0856331	0.168329	0.610946	0.737162	0.0495998	0.166288	0.765493	0.852687	0.0872554	0.236069	0.711667	0.937652	-0.150429	0.167952	0.370431	0.513795	-0.0631737	0.165893	0.703345	0.806081	0.0660442	0.238239	0.781612	0.964803	-0.360403	0.169816	0.0338114	0.078546	-0.294359	0.167093	0.0781301	0.156907
rs2280845	0.116704	0.119038	0.326892	0.895935	0.346297	0.0816977	2.24758e-05	0.000126175	0.463001	0.0865772	8.90068e-08	7.07864e-07	-0.0357717	0.248696	0.885629	0.993482	0.175277	0.172613	0.3099	0.477008	0.139505	0.179037	0.435864	0.604752	0.167801	0.235064	0.475319	0.759553	-0.0952243	0.163057	0.559224	0.64579	0.0725766	0.169316	0.66818	0.738729	0.125165	0.248291	0.614188	0.941782	0.258383	0.172576	0.134337	0.241523	0.383548	0.178511	0.0316668	0.0736866	-0.404707	0.247702	0.102291	0.472175	0.524912	0.172147	0.00229446	0.00705498	0.120204	0.178106	0.499738	0.639256	-0.115456	0.249013	0.642894	0.931232	0.313463	0.172653	0.0694363	0.142387	0.198007	0.179439	0.26982	0.413945
rs2281084	0.0860345	0.217679	0.692669	0.976082	-0.206913	0.153398	0.17738	0.301998	-0.120878	0.154445	0.433827	0.584702	0.43054	0.322135	0.181379	0.676493	-0.475298	0.227195	0.0364363	0.0877754	-0.0447581	0.228371	0.844619	0.912564	-0.23008	0.307869	0.454865	0.743287	-0.848614	0.21558	8.27045e-05	0.000238891	-1.07869	0.219793	9.21185e-07	3.44682e-06	0.00681849	0.321556	0.983082	0.998099	-0.069889	0.22617	0.757314	0.847532	-0.0630705	0.228572	0.782599	0.863611	0.0925292	0.320807	0.773021	0.954106	-0.357229	0.225825	0.113676	0.205703	-0.2647	0.227861	0.245367	0.37557	0.22042	0.322963	0.494927	0.887816	-0.350719	0.227402	0.123003	0.225607	-0.130299	0.229333	0.569923	0.70765
rs2281085	0.15165	0.234978	0.51868	0.950607	-0.257482	0.166137	0.121186	0.225322	-0.105832	0.166172	0.524202	0.666122	-0.0539824	0.351991	0.878112	0.993482	0.0278405	0.24827	0.910714	0.953091	-0.0261418	0.249519	0.916559	0.955801	0.0560965	0.331758	0.865727	0.958517	0.128157	0.234121	0.584107	0.667751	0.184253	0.235055	0.433115	0.524142	-0.00929138	0.351183	0.978893	0.997894	0.306878	0.24779	0.215545	0.349387	0.297587	0.248856	0.231768	0.364012	-0.379033	0.349804	0.27856	0.718702	0.686203	0.24666	0.00540287	0.0152868	0.30717	0.248035	0.215563	0.340766	-0.232705	0.352648	0.509332	0.889381	0.136142	0.248445	0.583708	0.718333	-0.0965624	0.250271	0.699621	0.809709
rs2281472	0.023766	0.072871	0.74432	0.871582	-0.376587	0.0515848	2.87034e-13	9.30188e-13	-0.352821	0.0514704	7.13971e-12	2.13113e-11	0.0422418	0.159392	0.790996	0.97877	0.0785623	0.112784	0.486071	0.649542	0.120804	0.11263	0.283463	0.449037	0.208649	0.15082	0.166534	0.456512	-0.306784	0.106814	0.00407726	0.00877377	-0.0981354	0.106477	0.356708	0.448377	0.176872	0.160945	0.271785	0.783515	-0.826328	0.114025	4.26416e-13	3.77325e-12	-0.649456	0.113585	1.07914e-08	6.92113e-08	0.137064	0.159484	0.390108	0.801482	-0.43114	0.112892	0.00013397	0.000520483	-0.294076	0.112652	0.00904109	0.0240325	-0.121273	0.160477	0.449827	0.86781	-0.316277	0.113458	0.00530968	0.0158854	-0.43755	0.113491	0.000115558	0.00049588
rs2281919_3'_End_5'_E-E	0.00990487	0.22453	0.964814	0.998618	-0.448875	0.158344	0.00458525	0.014878	-0.43897	0.159189	0.00582383	0.0185172	-0.231174	0.302335	0.444493	0.890422	-0.145658	0.213173	0.494426	0.655773	-0.376832	0.214391	0.0788019	0.167824	-0.71118	0.288046	0.0135497	0.0945484	-0.456566	0.202008	0.0238131	0.043368	-1.16775	0.205336	1.29289e-08	5.79688e-08	-0.0812461	0.303176	0.788712	0.971337	-0.379039	0.213933	0.076434	0.153152	-0.460285	0.214822	0.0321424	0.0745797	0.0420745	0.299973	0.888454	0.979045	0.0477325	0.211923	0.821796	0.883464	0.089807	0.212303	0.672285	0.781476	-0.119163	0.303955	0.695028	0.945862	-0.366233	0.214384	0.0875794	0.171902	-0.485396	0.215472	0.0242774	0.0594517
rs2281998	-0.0601467	0.0756351	0.426484	0.926524	0.301711	0.054195	2.58957e-08	2.19938e-07	0.241565	0.0527595	4.68095e-06	2.9246e-05	-0.0708001	0.124189	0.56861	0.932859	0.365847	0.0886518	3.6786e-05	0.000173245	0.295047	0.0869698	0.000692516	0.00265899	0.00298032	0.117197	0.979712	0.994263	0.410823	0.0837115	9.21974e-07	3.35451e-06	0.413803	0.0820217	4.53413e-07	1.75746e-06	0.11074	0.124599	0.374126	0.854556	0.0404018	0.0891017	0.650235	0.766873	0.151142	0.0870959	0.0826793	0.162695	0.00556534	0.12396	0.96419	0.994025	0.141941	0.0884696	0.108626	0.198829	0.147506	0.0868292	0.0893557	0.169243	0.00623546	0.12446	0.960042	0.995976	0.322529	0.0889273	0.000286859	0.00114778	0.328765	0.0870755	0.000159605	0.000667
rs2282014_5'_End	0.106433	0.167314	0.524696	0.95125	-0.17863	0.116319	0.124612	0.229949	-0.0721978	0.120267	0.548297	0.687543	-0.185271	0.246961	0.453132	0.89396	-0.111506	0.172204	0.517293	0.676784	-0.296777	0.177019	0.0936346	0.192527	0.180222	0.233131	0.439493	0.733203	-0.345013	0.162925	0.0342074	0.0596179	-0.164791	0.16675	0.32303	0.413848	-0.336733	0.247886	0.174331	0.677644	-0.187976	0.172412	0.275595	0.420177	-0.524709	0.178105	0.00321853	0.0100948	-0.0139903	0.245307	0.95452	0.992612	-0.109723	0.171582	0.52251	0.657282	-0.123714	0.175315	0.480397	0.622704	-0.163876	0.247446	0.507797	0.889381	-0.0541596	0.172447	0.753472	0.847757	-0.218036	0.177458	0.219199	0.352822
rs2282048	0.0448175	0.112412	0.690122	0.975787	0.0623428	0.0788657	0.42924	0.577214	0.10716	0.0801043	0.180975	0.306371	0.180596	0.186342	0.332464	0.829545	-0.138335	0.131104	0.291356	0.455717	0.042261	0.13242	0.749618	0.852535	-0.0150844	0.176679	0.931961	0.97859	-0.438544	0.124052	0.000407544	0.00106122	-0.453629	0.125803	0.000311129	0.000832579	-0.01457	0.186531	0.93774	0.992251	-0.0800774	0.131079	0.541259	0.67889	-0.0946474	0.13271	0.475729	0.620215	0.00930991	0.185898	0.960058	0.993169	-0.174292	0.130736	0.18248	0.29883	-0.164982	0.132159	0.211899	0.336403	-0.233405	0.186901	0.211733	0.686286	0.0322189	0.131124	0.805904	0.884355	-0.201187	0.133187	0.1309	0.237164
rs2282261_5'_End	0.19416	0.175325	0.268108	0.861731	0.0380536	0.125671	0.76204	0.847676	0.232214	0.122253	0.0575037	0.125377	-0.10145	0.277289	0.714466	0.966897	0.283687	0.197953	0.151828	0.278865	0.182236	0.194175	0.34798	0.518268	-0.686645	0.261565	0.00866133	0.0678194	0.613934	0.186353	0.000986075	0.00239144	-0.0727113	0.183545	0.691995	0.759114	-0.452976	0.276987	0.101971	0.533664	0.577796	0.197399	0.00342198	0.0106709	0.124819	0.194308	0.520626	0.661884	-0.00358512	0.276303	0.989647	0.998298	0.301652	0.197102	0.12591	0.223609	0.298066	0.193634	0.123725	0.220627	-0.308105	0.278426	0.268469	0.744354	0.161218	0.198765	0.41731	0.570402	-0.146887	0.19497	0.451221	0.60152
rs2282301	-0.0296279	0.312886	0.924559	0.998173	-0.0280669	0.221909	0.899353	0.941447	-0.0576948	0.220577	0.793659	0.873316	-0.0224471	0.190854	0.906374	0.995981	0.205995	0.136955	0.132555	0.251536	0.183548	0.132923	0.167323	0.30413	0.0541693	0.180372	0.763933	0.916468	0.0136225	0.129639	0.916312	0.939789	0.0677918	0.125411	0.588812	0.669322	0.181916	0.191117	0.341172	0.832887	0.0345537	0.137318	0.801325	0.880001	0.216469	0.132927	0.103422	0.194861	0.228041	0.190466	0.231198	0.672	0.0640458	0.136571	0.639102	0.75142	0.292087	0.132762	0.027801	0.0637077	-0.0177223	0.191334	0.926201	0.990726	0.0930991	0.137499	0.49835	0.644975	0.0753767	0.133051	0.571036	0.708366
rs2282315	-0.173565	0.116	0.134589	0.733482	0.233304	0.0818698	0.00437609	0.0142958	0.059739	0.0821788	0.467263	0.615826	-0.201387	0.201006	0.316393	0.816873	0.59894	0.142044	2.4804e-05	0.000119369	0.397553	0.142221	0.0051849	0.0164441	-0.494573	0.189541	0.00907222	0.0701828	0.949599	0.133834	1.29025e-12	7.50428e-12	0.455026	0.134217	0.000698362	0.00176441	-0.253477	0.201005	0.207292	0.715939	0.667485	0.14201	2.5982e-06	1.35522e-05	0.414008	0.142254	0.00361026	0.0111747	-0.254556	0.200346	0.203878	0.64271	0.721228	0.141583	3.50499e-07	1.91351e-06	0.466672	0.141749	0.000993945	0.003327	-0.379714	0.200948	0.0588095	0.378061	0.923759	0.141906	7.53155e-11	6.44302e-10	0.544045	0.142277	0.000131388	0.000558426
rs2282338	-0.258894	0.172246	0.132827	0.729061	-0.134628	0.119544	0.260087	0.403626	-0.393522	0.124008	0.00150684	0.00568623	0.166956	0.214144	0.4356	0.88551	-0.277608	0.148006	0.060704	0.133952	-0.110652	0.154763	0.474625	0.639926	-0.296842	0.2034	0.144456	0.421911	-0.318019	0.139643	0.0227643	0.041671	-0.614861	0.14789	3.21689e-05	0.000100183	-0.115411	0.214558	0.590644	0.936681	-0.144017	0.147921	0.330251	0.479903	-0.259428	0.155417	0.0950701	0.181765	0.216707	0.213279	0.309595	0.7451	-0.378793	0.147765	0.0103628	0.027115	-0.162086	0.153797	0.291929	0.429328	-0.0652007	0.215689	0.762431	0.961365	-0.353031	0.148266	0.0172628	0.0445493	-0.418232	0.156649	0.00758807	0.0217454
rs2282368	0.0832461	0.0983454	0.397292	0.923535	0.00420702	0.0700405	0.952103	0.97161	0.0874531	0.0690373	0.205244	0.337449	-0.137608	0.162831	0.398057	0.867884	0.183156	0.11587	0.113945	0.223339	0.0455485	0.114403	0.690527	0.810791	-0.14035	0.153579	0.360789	0.673396	0.280263	0.109305	0.0103458	0.0204652	0.139913	0.107885	0.194674	0.269459	0.086262	0.162938	0.596517	0.93815	0.0690089	0.116078	0.552174	0.688438	0.155271	0.114345	0.174489	0.293736	-0.0733795	0.162389	0.651359	0.916403	0.0757978	0.115523	0.511743	0.648073	0.00241829	0.114125	0.983094	0.991152	-0.0111942	0.163089	0.945277	0.993664	0.167155	0.116157	0.15014	0.264063	0.155961	0.114479	0.173088	0.294847
rs2282368_2	0.225117	0.10601	0.0337082	0.447368	0.00422527	0.0753432	0.955278	0.972944	0.229342	0.0745755	0.00210291	0.00764706	0.117594	0.137676	0.393031	0.865011	0.193176	0.0981719	0.0490992	0.112415	0.310769	0.0965243	0.00128371	0.00466457	0.137861	0.129918	0.288624	0.605738	0.280381	0.0926574	0.00247814	0.00557198	0.418242	0.091067	4.37573e-06	1.5197e-05	-0.088053	0.137667	0.522427	0.918678	0.323919	0.0980155	0.000950538	0.00339067	0.235866	0.0966705	0.0146915	0.0383994	-0.0457507	0.137303	0.738976	0.947252	0.056081	0.0977523	0.566167	0.69394	0.0103303	0.0964191	0.914678	0.948931	-0.17611	0.138157	0.202411	0.672209	0.292938	0.0983324	0.00289133	0.0092968	0.116828	0.0970465	0.228652	0.364211
rs2282405	-0.255641	0.111448	0.0218017	0.361973	0.130211	0.0765296	0.0888601	0.1769	-0.12543	0.0810181	0.121581	0.224987	0.0922047	0.171836	0.591554	0.940453	-0.169068	0.118454	0.153496	0.281104	-0.0768634	0.124484	0.536935	0.69309	0.303755	0.161716	0.0603373	0.255343	-0.0898001	0.111699	0.421427	0.514613	0.213955	0.116942	0.0673133	0.108199	0.425637	0.172474	0.0135934	0.144981	-0.570177	0.119001	1.6564e-06	8.81009e-06	-0.14454	0.124844	0.246962	0.382525	0.0609908	0.170454	0.720483	0.94096	0.0234221	0.117933	0.842572	0.897952	0.0844128	0.123071	0.492785	0.633267	0.0674646	0.172447	0.695635	0.946072	-0.150338	0.118646	0.205116	0.335767	-0.0828733	0.125144	0.507827	0.654105
rs2284749	0.0319279	0.117602	0.786014	0.898626	-0.397984	0.0830045	1.62898e-06	3.70912e-06	-0.366056	0.0833101	1.11336e-05	2.35278e-05	-0.045319	0.179108	0.800248	0.981303	-0.049337	0.126308	0.696086	0.815659	-0.0946561	0.126989	0.456036	0.622164	0.293127	0.169724	0.0841528	0.313848	-0.585973	0.119894	1.02161e-06	3.69293e-06	-0.292846	0.120132	0.0147806	0.0281274	0.0551	0.179512	0.758887	0.967889	-0.265855	0.126636	0.0357844	0.0818342	-0.210755	0.127232	0.0976284	0.185892	0.0568353	0.178524	0.750211	0.949135	-0.145683	0.125983	0.247532	0.378962	-0.0888475	0.126488	0.482418	0.624405	-0.194814	0.180359	0.280077	0.756542	-0.327698	0.126961	0.00984891	0.0274807	-0.522513	0.128102	4.52547e-05	0.000206559
rs2285627	0.0476375	0.131252	0.716644	0.855165	0.422439	0.0920249	4.42209e-06	9.66901e-06	0.470077	0.0935867	5.08969e-07	1.18306e-06	-0.0386622	0.232477	0.867916	0.993425	0.373802	0.163282	0.0220619	0.0573322	0.33514	0.165483	0.0428439	0.102094	-0.0888535	0.219261	0.685301	0.879112	0.535302	0.153966	0.000507517	0.00129991	0.446449	0.156109	0.00423831	0.00915565	-0.266032	0.233042	0.253635	0.76855	0.292507	0.163407	0.0734455	0.148139	0.0264744	0.166152	0.873403	0.923401	0.21176	0.232323	0.362037	0.781876	-0.0889856	0.16335	0.585923	0.710093	0.122775	0.1652	0.457366	0.601234	-0.089889	0.23329	0.700007	0.946302	0.224436	0.163669	0.170289	0.290522	0.134547	0.166242	0.418315	0.570563
rs2285628	-0.134405	0.104785	0.199607	0.388755	-0.0894482	0.0738363	0.225727	0.274291	-0.223853	0.0743511	0.00260599	0.00428271	0.215002	0.213716	0.314407	0.815948	-0.277108	0.150792	0.0661093	0.143775	-0.0621058	0.151447	0.681746	0.804448	-0.0161642	0.202141	0.936265	0.980629	-0.328606	0.142386	0.021007	0.0387808	-0.344771	0.143483	0.016267	0.0306527	-0.00763401	0.213413	0.971465	0.997195	0.0057368	0.150392	0.969572	0.982723	-0.0018972	0.151418	0.990003	0.994406	-0.0604862	0.212878	0.776307	0.955273	-0.153985	0.150018	0.304683	0.443945	-0.214471	0.151036	0.155607	0.265068	0.0973364	0.21469	0.650275	0.933587	-0.362205	0.151322	0.0166839	0.0432958	-0.264869	0.152294	0.082001	0.163465
rs2285828_5'_End	0.187028	0.214018	0.382177	0.920833	-0.355743	0.15484	0.0215905	0.0557379	-0.168715	0.147744	0.253478	0.396519	4.34002	1.50305	0.00388335	0.0495845	-6.64135	1.20795	3.8406e-08	2.49475e-07	-2.30133	0.894431	0.0100835	0.0295305	1.36499	1.1991	0.254973	0.56871	-1.85898	0.855057	0.029698	0.0526361	-0.493981	0.840661	0.556794	0.640453	0.615361	1.26706	0.627209	0.944665	-0.836082	0.900431	0.35313	0.503917	-0.220721	0.891447	0.804445	0.878097	1.69203	1.28891	0.189262	NA	-3.69331	0.929486	7.08236e-05	0.000288203	-2.00129	0.892937	0.0250106	0.05825	0.047061	1.26525	0.97033	NA	-0.0332546	0.897939	0.970458	0.983135	0.0138064	0.891391	0.987642	0.992462
rs2285857	0.238326	0.168793	0.157968	0.757543	0.157757	0.11967	0.187413	0.314713	0.396083	0.119039	0.000876825	0.00353431	0.192458	0.290094	0.507052	0.914426	0.1039	0.204815	0.611956	0.752878	0.296358	0.205439	0.149144	0.277785	-0.0691469	0.274125	0.800851	0.930481	0.160196	0.193251	0.407131	0.500222	0.091049	0.194418	0.63956	0.713117	0.393905	0.2914	0.17645	0.6799	-0.334979	0.205998	0.103923	0.196335	0.0589265	0.206104	0.77495	0.859443	0.215174	0.288665	0.456024	0.841606	0.27289	0.203825	0.18062	0.296596	0.488065	0.204409	0.016955	0.0417279	0.378328	0.2905	0.192802	0.661592	0.0742935	0.20531	0.717457	0.822452	0.452622	0.205519	0.0276414	0.066264
rs2285858	-0.404873	0.212231	0.0564306	0.545205	0.152495	0.153467	0.320385	0.467927	-0.252378	0.146595	0.0851419	0.170885	-0.402463	0.280851	0.151854	0.630226	0.184347	0.202841	0.363442	0.534039	-0.218116	0.19425	0.261495	0.422681	-0.0707845	0.26569	0.789918	0.925919	-0.014904	0.192539	0.938299	0.957176	-0.0856884	0.183084	0.639765	0.713158	-0.0170989	0.281201	0.951513	0.994944	0.0416527	0.203611	0.837908	0.90177	0.0245538	0.193949	0.899258	0.941161	0.0909798	0.279357	0.74467	0.947557	0.0920933	0.201715	0.647993	0.758348	0.183073	0.193265	0.343504	0.484765	0.128276	0.282173	0.649397	0.933455	-0.0507152	0.204819	0.804437	0.883391	0.0775605	0.194089	0.689441	0.802422
rs2286053	0.118547	0.119866	0.322665	0.893168	0.0382653	0.0872565	0.660996	0.773617	0.156812	0.0821834	0.0563813	0.123307	0.130205	0.279835	0.641721	0.953866	-0.00822379	0.200074	0.967213	0.983913	0.121982	0.195648	0.532973	0.689945	-0.353761	0.263567	0.179529	0.475854	0.403996	0.188042	0.0316796	0.0557877	0.0502347	0.184682	0.785617	0.838346	-0.0332958	0.280285	0.90544	0.986952	-0.0696495	0.200352	0.728114	0.826226	-0.102945	0.196007	0.599435	0.728738	0.222081	0.279086	0.426181	0.82277	-0.138215	0.199397	0.488206	0.627913	0.0838657	0.195268	0.667567	0.778154	0.0889982	0.280671	0.751174	0.95847	-0.076202	0.200844	0.704384	0.81396	0.0127963	0.196056	0.94796	0.970819
rs2286148	-0.0577816	0.139403	0.678512	0.974306	0.131552	0.0985391	0.181869	0.30801	0.0737702	0.0986062	0.454382	0.603849	0.000258819	0.213266	0.999032	0.999591	0.0192055	0.150435	0.898413	0.945243	0.0194643	0.151168	0.897548	0.944987	0.259415	0.200735	0.196245	0.498978	0.179954	0.141786	0.204371	0.28204	0.439369	0.142097	0.00198786	0.00460704	0.0100509	0.21285	0.962337	0.996605	0.225585	0.150161	0.133024	0.239523	0.235636	0.150854	0.118284	0.216595	0.126601	0.211913	0.550225	0.88092	0.209024	0.14961	0.162376	0.272936	0.335625	0.15008	0.0253314	0.0588866	0.107467	0.213021	0.613918	0.92544	0.252419	0.150359	0.0931967	0.180765	0.359885	0.150897	0.0170803	0.0440659
rs2286148_2	-0.0902942	0.149613	0.546164	0.959587	0.141717	0.106175	0.181961	0.308076	0.0514227	0.105408	0.625659	0.750527	-0.184711	0.205948	0.369782	0.854451	0.163305	0.146347	0.264476	0.424918	-0.0214068	0.144905	0.882556	0.936449	-0.296661	0.194102	0.126418	0.390504	0.395081	0.137883	0.00416576	0.00893891	0.0984203	0.136615	0.471265	0.560979	-0.400253	0.205867	0.0518676	0.370608	0.34368	0.146145	0.0186909	0.0469998	-0.0565729	0.144993	0.696405	0.804206	0.0426667	0.205236	0.835314	0.969062	0.134575	0.145866	0.356221	0.499342	0.177242	0.144377	0.219587	0.345659	-0.319244	0.205748	0.120752	0.544226	0.526613	0.146104	0.000312901	0.00124218	0.207369	0.144865	0.152299	0.266878
rs2286149	-0.115996	0.113788	0.308013	0.88483	-0.113219	0.0797531	0.15572	0.273544	-0.229214	0.0811615	0.00474025	0.0155341	0.146323	0.180177	0.41673	0.879267	-0.262437	0.126534	0.0380746	0.0911386	-0.116114	0.12827	0.365343	0.536596	-0.00200273	0.169488	0.990572	0.998112	0.265237	0.119038	0.0258695	0.0465857	0.263235	0.120648	0.0291211	0.0514012	0.0108293	0.179715	0.95195	0.995007	0.199901	0.126234	0.11329	0.210374	0.21073	0.127916	0.0994748	0.188821	-0.130225	0.179415	0.467942	0.847239	0.127002	0.126041	0.313634	0.453901	-0.00322277	0.127685	0.979864	0.989851	0.162807	0.179882	0.365425	0.820114	0.122784	0.126383	0.331288	0.48183	0.285591	0.128002	0.0256722	0.062257
rs2286149_2	-0.0362408	0.121395	0.765295	0.983422	-0.205156	0.0870444	0.0184274	0.0488403	-0.241397	0.0846176	0.00433357	0.0143862	0.0969828	0.201044	0.629524	0.951444	-0.120206	0.143833	0.403306	0.571956	-0.0232229	0.140466	0.868686	0.928411	0.110325	0.18922	0.55986	0.813332	0.190886	0.135285	0.158249	0.226111	0.301211	0.132296	0.0227985	0.0413895	0.115554	0.20047	0.564336	0.93075	0.221745	0.143269	0.121682	0.222818	0.337299	0.140222	0.0161519	0.0416071	-0.158192	0.200014	0.429	0.82471	0.174569	0.142703	0.221214	0.347419	0.016377	0.140148	0.906975	0.944462	-0.220166	0.200821	0.272935	0.749468	0.281277	0.143428	0.0498667	0.108578	0.0611115	0.140562	0.663732	0.782404
rs2286417	0.193404	0.122872	0.115481	0.697124	0.374258	0.0873666	1.83753e-05	0.00010466	0.567662	0.0863976	5.01996e-11	5.44788e-10	0.151985	0.263287	0.563762	0.931956	0.177709	0.186526	0.340726	0.509779	0.329694	0.185817	0.0760141	0.163049	0.480662	0.24901	0.0535703	0.237078	-0.206935	0.1767	0.241555	0.323744	0.273727	0.17545	0.118727	0.176781	0.123887	0.263234	0.637902	0.947236	0.255464	0.18646	0.170662	0.291308	0.379351	0.185809	0.0411891	0.0919446	0.26913	0.262204	0.304697	0.740892	0.382288	0.185732	0.0395634	0.0864024	0.651418	0.18508	0.000432113	0.00155429	0.0819052	0.263979	0.756354	0.960361	0.0978187	0.186999	0.600906	0.731855	0.179724	0.186323	0.334753	0.485771
rs2286530	0.251156	0.0723813	0.000520656	0.0311447	0.228132	0.0522726	1.27546e-05	7.44436e-05	0.479288	0.0500663	1.0378e-21	2.16798e-20	0.162132	0.0945876	0.0865113	0.479975	0.453335	0.068322	3.23902e-11	2.65289e-10	0.615467	0.0654134	5.01441e-21	5.86757e-20	0.258789	0.0890826	0.00367205	0.035381	0.776869	0.0643183	1.37188e-33	1.6904e-32	1.03566	0.0616349	2.31569e-63	5.94302e-62	0.211422	0.0945661	0.0253711	0.2312	0.503573	0.0683076	1.67918e-13	1.5188e-12	0.714995	0.0653974	8.0085e-28	1.24657e-26	0.16306	0.0942128	0.0834941	0.423323	0.486615	0.0679041	7.71009e-13	6.60589e-12	0.649675	0.0653076	2.57475e-23	3.41931e-22	0.187996	0.0947566	0.0472575	0.330802	0.47873	0.068515	2.80383e-12	2.63427e-11	0.666725	0.065456	2.29346e-24	4.00589e-23
rs2286550	-0.00751759	0.211778	0.971683	0.998618	-0.46507	0.150371	0.00198266	0.00717989	-0.472588	0.149125	0.00152932	0.00575716	-0.178148	0.487262	0.714656	0.966897	-0.617015	0.345516	0.0741349	0.157824	-0.795163	0.343575	0.0206469	0.055154	0.531265	0.469252	0.25757	0.571349	-2.31055	0.335952	6.08632e-12	3.3745e-11	-1.77928	0.327619	5.60514e-08	2.37626e-07	0.012941	0.488361	0.97886	0.997894	-0.884149	0.346707	0.0107681	0.0291581	-0.871208	0.343934	0.011307	0.0306051	-0.0645468	0.48741	0.894646	0.980343	-1.09526	0.345799	0.00153844	0.00492119	-1.15981	0.3435	0.00073431	0.00251581	-0.338973	0.487358	0.486722	NA	-0.373401	0.345323	0.27956	0.425338	-0.712374	0.343904	0.0383183	0.0870862
rs2286550_2	0.164735	0.217854	0.449546	0.929885	-0.358788	0.156084	0.021523	0.0556295	-0.194053	0.151981	0.201666	0.332879	-0.156071	0.46113	0.735021	0.97053	-0.873753	0.328409	0.00780091	0.0232596	-1.02982	0.323711	0.00146612	0.00527241	-0.0149464	0.442201	0.973037	0.992085	-1.98756	0.316698	3.47704e-10	1.72185e-09	-2.0025	0.308617	8.66145e-11	4.51924e-10	-0.158003	0.462985	0.732901	0.961481	-1.15021	0.330038	0.000491983	0.0018558	-1.30821	0.3247	5.60161e-05	0.000243649	-0.275538	0.45806	0.547485	0.880028	-0.47755	0.325543	0.142394	0.246297	-0.753088	0.322244	0.0194384	0.0469219	0.347653	0.4623	0.452046	NA	-1.05609	0.330381	0.00139061	0.00483361	-0.70844	0.323372	0.0284672	0.0680015
rs2286674	0.0293264	0.245061	0.904745	0.995761	0.016678	0.174563	0.923885	0.954264	0.0460044	0.171996	0.789105	0.870117	0.44244	0.43851	0.312993	0.814855	-0.467399	0.312193	0.134355	0.254413	-0.0249591	0.307939	0.935401	0.967205	0.246846	0.416202	0.55312	0.808413	-0.909247	0.296492	0.00216452	0.00493153	-0.662401	0.29209	0.0233413	0.0422557	0.120509	0.438803	0.7836	0.971191	-0.374212	0.311964	0.23032	0.36758	-0.253703	0.308588	0.410995	0.558213	0.0494082	0.435407	0.909653	0.984178	0.226788	0.309006	0.462993	0.604742	0.276197	0.306747	0.367905	0.511139	-0.299961	0.437248	0.492701	0.886316	0.333998	0.310118	0.281479	0.427559	0.0340373	0.308241	0.912073	0.94864
rs2287576_3'_End	0.0392767	0.201863	0.845729	0.99037	-0.177778	0.142518	0.212246	0.34623	-0.138502	0.14296	0.332638	0.483675	-0.0579755	0.097774	0.553212	0.929593	0.208957	0.0682439	0.00219927	0.0075581	0.150981	0.070018	0.0310584	0.0776947	-0.132035	0.0921383	0.151856	0.434115	0.450364	0.0642991	2.4839e-12	1.41131e-11	0.318329	0.0659931	1.40937e-06	5.16717e-06	0.00570185	0.0981042	0.953653	0.995249	-0.0223173	0.0684336	0.744336	0.837986	-0.0166155	0.0702942	0.813145	0.883071	0.0372941	0.0971705	0.701126	0.934459	0.302412	0.0679742	8.6301e-06	4.00237e-05	0.339706	0.0694379	9.96995e-07	5.20197e-06	0.0644705	0.0983068	0.511947	0.889381	-0.0356345	0.0685694	0.603283	0.733949	0.028836	0.0704448	0.682288	0.797299
rs2287884_3'_End	0.0787012	0.0616114	0.201468	0.808071	0.10799	0.0431341	0.0122942	0.0346099	0.186691	0.0439934	2.19945e-05	0.000124311	-0.0270339	0.0886968	0.760527	0.972717	0.263917	0.0620702	2.11961e-05	0.000102864	0.236883	0.0633594	0.000184963	0.000782947	-0.0325531	0.0835088	0.696672	0.884593	0.591832	0.0584636	4.36468e-24	4.04845e-23	0.559279	0.0596299	6.64989e-21	5.68878e-20	-0.0413043	0.0886445	0.641248	0.948078	0.371204	0.0620375	2.18332e-09	1.50158e-08	0.3299	0.0633182	1.88649e-07	1.08439e-06	0.00061811	0.0883544	0.994418	0.999237	0.26892	0.0619053	1.39875e-05	6.32234e-05	0.269538	0.0630415	1.90654e-05	8.45312e-05	0.0282272	0.0891802	0.751608	0.95847	-0.0192101	0.0623309	0.757933	0.850764	0.0090171	0.0637806	0.887572	0.933896
rs2287974	-0.0847726	0.108639	0.435205	0.929191	0.128825	0.0766033	0.0926249	0.182477	0.044052	0.0770347	0.567426	0.703696	-0.0497722	0.191098	0.794514	0.979733	0.222778	0.13486	0.0985515	0.199138	0.173006	0.135393	0.201316	0.348575	0.0302368	0.180243	0.866775	0.958736	0.266867	0.127232	0.0359505	0.0622474	0.297104	0.127669	0.019958	0.0367754	-0.0831716	0.191303	0.663735	0.949913	0.137981	0.13497	0.306635	0.454064	0.0548093	0.135573	0.686008	0.796038	-0.0968579	0.190594	0.61132	0.901815	0.282578	0.134518	0.03567	0.0792441	0.185721	0.135021	0.16898	0.282359	0.0752036	0.191272	0.69419	0.945348	0.223188	0.135034	0.098367	0.188867	0.298392	0.135465	0.0276144	0.0662183
rs2287974_2	0.0226674	0.108571	0.834621	0.99037	0.10332	0.0779062	0.18477	0.311278	0.125987	0.0756197	0.0957002	0.186944	0.18383	0.208945	0.378968	0.859546	0.105674	0.149212	0.478812	0.642912	0.289504	0.146267	0.0477838	0.111734	-0.199459	0.197192	0.311779	0.629746	0.234101	0.140696	0.0961366	0.147084	0.0346419	0.138165	0.802023	0.852296	-0.161505	0.208845	0.439329	0.885485	0.312961	0.148943	0.0356225	0.0815196	0.151456	0.146397	0.300876	0.443534	-0.062948	0.208225	0.762418	0.952536	0.299574	0.148401	0.043521	0.0936399	0.236626	0.146065	0.105231	0.193817	0.116725	0.209125	0.576735	0.910691	0.209914	0.149356	0.159884	0.276951	0.326639	0.146377	0.0256483	0.062226
rs2288074	0.0367522	0.261455	0.888211	0.993446	-0.159949	0.185439	0.388387	0.538257	-0.123197	0.184313	0.50387	0.649555	0.289055	0.599772	0.629847	0.951495	-0.468857	0.425103	0.27006	0.431606	-0.179801	0.423101	0.670865	0.797555	0.412767	0.572151	0.470645	0.755497	-1.48075	0.406539	0.00027018	0.000724622	-1.06798	0.402595	0.00798389	0.0162129	0.219882	0.599938	0.713986	0.958298	-0.431026	0.425096	0.310607	0.45808	-0.211144	0.423343	0.617952	0.743464	-0.51464	0.596699	0.388425	NA	0.291233	0.421729	0.489837	0.62938	-0.223407	0.422131	0.596642	0.722351	0.468312	0.60032	0.43533	NA	-0.454251	0.425881	0.286146	0.432801	0.0140612	0.423096	0.973488	0.985622
rs2288074_2	0.231422	0.490123	0.636805	0.968886	-0.444507	0.345493	0.198238	0.329457	-0.213085	0.347643	0.539914	0.68065	-0.687709	0.915969	0.452773	NA	0.43287	0.648274	0.504308	0.664613	-0.254839	0.647102	0.693717	0.813042	0.488763	0.869227	0.573914	0.821817	-0.816945	0.618529	0.186572	0.260572	-0.328182	0.61072	0.591013	0.671288	-0.673735	0.91816	0.463078	NA	0.129863	0.649718	0.841578	0.904051	-0.543872	0.648757	0.401846	0.549351	-1.50172	0.916624	0.101355	NA	0.425044	0.646981	0.511203	0.647586	-1.07668	0.64932	0.097284	0.181356	-0.131247	0.919877	0.886544	NA	-0.20344	0.652468	0.755192	0.849008	-0.334687	0.648428	0.605749	0.7362
rs2288075	0.152996	0.266306	0.565623	0.961268	0.0705325	0.190995	0.711912	0.811703	0.223528	0.18558	0.228402	0.366322	-0.275329	0.397379	0.488395	0.90777	0.0537206	0.285413	0.850704	0.916956	-0.221608	0.276495	0.422847	0.59154	-0.809638	0.375536	0.0310872	0.166306	0.0958444	0.269422	0.722035	0.787088	-0.713793	0.261608	0.0063626	0.0132239	-0.543713	0.396681	0.170483	0.673555	0.344864	0.28441	0.225299	0.361797	-0.198849	0.276527	0.472082	0.616814	-0.285863	0.395268	0.469549	0.848163	0.28339	0.283216	0.317013	0.457483	-0.00247316	0.275728	0.992843	0.996536	-0.162254	0.399192	0.684408	0.941902	-0.166578	0.287439	0.562235	0.701191	-0.328832	0.277008	0.235194	0.372256
rs2288075_2	0.0110818	0.228972	0.961399	0.998618	0.0175203	0.161633	0.913682	0.94805	0.0286021	0.162183	0.860013	0.918651	-0.0515273	0.445007	0.907819	0.996423	-0.162123	0.315406	0.607243	0.749345	-0.21365	0.313927	0.496143	0.657737	-0.343572	0.421348	0.414838	0.714807	-0.311075	0.298198	0.296864	0.385071	-0.654647	0.297678	0.0278653	0.0494192	-0.40675	0.443702	0.359289	0.843874	0.354508	0.313919	0.258773	0.400263	-0.0522429	0.31357	0.867679	0.92001	-0.423101	0.443341	0.339909	0.768911	0.0234683	0.313658	0.940357	0.96162	-0.399632	0.313321	0.202142	0.324424	0.196943	0.444947	0.658039	NA	-0.0695472	0.315765	0.825677	0.897416	0.127396	0.313481	0.684454	0.798896
rs2288308	0.0429394	0.0741533	0.562548	0.961208	0.448041	0.0523728	1.18035e-17	2.03541e-16	0.49098	0.0524957	8.53812e-21	1.71338e-19	0.0731822	0.0961619	0.446639	0.891429	0.337293	0.0679707	6.96542e-07	3.97925e-06	0.410475	0.0680227	1.59575e-09	1.14305e-08	-0.346222	0.0905923	0.0001325	0.00206436	0.871954	0.0639512	2.49086e-42	3.80983e-41	0.525732	0.0641654	2.53986e-16	1.8303e-15	-0.131921	0.0959489	0.169159	0.671956	0.796926	0.0677743	6.38303e-32	1.21372e-30	0.665005	0.0679179	1.227e-22	1.56968e-21	0.0514608	0.0958247	0.591247	0.896061	0.488241	0.0677267	5.63703e-13	4.86961e-12	0.539702	0.0677899	1.70123e-15	1.61559e-14	-0.127825	0.0961161	0.183551	0.650644	0.693344	0.0678857	1.72692e-24	3.04816e-23	0.565519	0.068043	9.47299e-17	1.09621e-15
rs2288308_2	0.0573247	0.0696489	0.410478	0.923535	0.416542	0.0490483	2.02253e-17	3.43089e-16	0.473867	0.0494494	9.43894e-22	1.97664e-20	0.00339063	0.0732631	0.963087	0.999272	0.326151	0.0514556	2.32013e-10	1.79154e-09	0.329542	0.0521517	2.63411e-10	1.98991e-09	-0.189192	0.0690055	0.00611239	0.0520502	0.716873	0.0484287	1.40809e-49	2.58634e-48	0.527681	0.0491571	7.00409e-27	7.17694e-26	-0.0925788	0.0730739	0.205184	0.712808	0.648093	0.0513147	1.44718e-36	3.13674e-35	0.555514	0.0520249	1.29237e-26	1.90867e-25	-0.0137617	0.0728714	0.850211	0.971259	0.451417	0.0512168	1.20924e-18	1.35982e-17	0.437655	0.051837	3.09531e-17	3.22904e-16	-0.117645	0.073272	0.108363	0.519957	0.579581	0.0514209	1.81855e-29	3.8863e-28	0.461936	0.0521984	8.78156e-19	1.14709e-17
rs2288342	-0.344756	0.167621	0.0397094	0.476894	0.492104	0.121745	5.29781e-05	0.000278291	0.147348	0.115217	0.200942	0.331948	-0.0189857	0.274764	0.944911	0.999272	0.205066	0.198782	0.302255	0.468584	0.18608	0.189687	0.326599	0.496636	-0.138487	0.260717	0.595295	0.833524	-0.0492253	0.189017	0.794533	0.846364	-0.187713	0.179572	0.295868	0.384974	0.264243	0.275733	0.337896	0.831243	-0.04441	0.200106	0.824366	0.893344	0.219833	0.189701	0.246521	0.382133	-0.218264	0.27323	0.42439	0.821758	0.300119	0.197018	0.127682	0.226085	0.0818548	0.189311	0.665464	0.776405	0.400489	0.278889	0.150997	0.596072	-0.47667	0.203726	0.0192963	0.0490633	-0.0761805	0.190459	0.689168	0.802299
rs2288365	-0.103677	0.10785	0.336396	0.558179	0.0373862	0.0756152	0.621005	0.674344	-0.0662907	0.0769017	0.388677	0.442386	0.160856	0.200335	0.422013	0.881284	-0.0677889	0.140706	0.629964	0.765796	0.0930673	0.142605	0.513999	0.673565	0.278882	0.189455	0.141015	0.416596	-0.346507	0.133049	0.00920461	0.0184125	-0.0676247	0.134875	0.616097	0.692866	-0.0832977	0.200448	0.677735	0.950592	0.0672967	0.140605	0.632208	0.752551	-0.016001	0.142863	0.910821	0.948395	0.00685565	0.199449	0.97258	0.995382	0.207807	0.140143	0.138121	0.240322	0.214663	0.141916	0.130378	0.229659	0.0983526	0.200576	0.623886	0.927535	0.0383682	0.140793	0.785227	0.870441	0.136721	0.142856	0.338542	0.489994
rs2288648	-0.0546125	0.127925	0.669446	0.971769	0.053933	0.0906731	0.551972	0.686165	-0.000679435	0.09024	0.993993	0.996064	-0.0150059	0.196749	0.939205	0.999272	0.34719	0.139266	0.012667	0.0354561	0.332185	0.138979	0.0168398	0.0461936	-0.316148	0.186416	0.0898994	0.325218	0.261476	0.131705	0.047109	0.0790409	-0.0546719	0.131927	0.678573	0.747559	0.0314205	0.197059	0.873317	0.983143	0.240383	0.139526	0.0849137	0.166866	0.271804	0.139157	0.0507944	0.109219	0.082391	0.195571	0.673548	0.925095	0.50819	0.138465	0.000242391	0.000904535	0.590581	0.138114	1.90252e-05	8.43757e-05	0.0170124	0.198564	0.931723	0.99194	-0.0910537	0.140612	0.517276	0.661994	-0.0740413	0.1402	0.597421	0.729735
rs2288684	0.0703932	0.18399	0.702023	0.9773	-0.193976	0.131545	0.140322	0.252201	-0.123582	0.12864	0.336712	0.487784	0.222405	0.382131	0.560558	0.930926	-0.146109	0.27165	0.590676	0.735974	0.0762966	0.268758	0.776497	0.870853	0.00424408	0.36197	0.990645	0.998112	-0.37548	0.257194	0.144316	0.208968	-0.371236	0.254702	0.144971	0.209699	0.257168	0.383432	0.502412	0.910375	-0.410577	0.272804	0.132318	0.23856	-0.15341	0.26944	0.569109	0.702715	0.0487212	0.38192	0.89849	0.980969	-0.418608	0.271226	0.122736	0.218949	-0.369887	0.268885	0.168936	0.282313	-0.297303	0.384224	0.439063	0.86328	-0.170251	0.272441	0.532032	0.675506	-0.467554	0.270931	0.0843957	0.167381
rs2288960	0.167442	0.194507	0.38932	0.922882	-0.462373	0.136373	0.000697657	0.00286065	-0.294931	0.138692	0.0334604	0.0805084	0.0733796	0.329902	0.82398	0.985421	-0.660585	0.231389	0.00430554	0.0137753	-0.587205	0.235147	0.0125183	0.0356969	0.748986	0.31094	0.0160057	0.106575	-0.995585	0.218675	5.2936e-06	1.77191e-05	-0.246598	0.221053	0.264611	0.350323	0.177876	0.329884	0.589744	0.936399	-0.6834	0.231471	0.00315292	0.0099393	-0.505524	0.235041	0.0314928	0.0733737	-0.0775815	0.329601	0.813914	0.965677	-0.846147	0.23112	0.000251154	0.000934734	-0.923729	0.23499	8.46182e-05	0.00034061	0.336297	0.329913	0.308037	0.778836	-0.64644	0.231641	0.00525951	0.0157522	-0.310143	0.234915	0.186756	0.312249
rs2288999	0.0168479	0.232901	0.942332	0.998618	0.0313811	0.161697	0.846118	0.905355	0.048229	0.167622	0.773558	0.859264	0.158266	0.25548	0.535596	0.92436	0.347125	0.175743	0.0482472	0.110774	0.505391	0.18543	0.00642024	0.0198283	0.0758244	0.242751	0.754771	0.912741	0.157952	0.166358	0.34238	0.434377	0.233777	0.176786	0.186045	0.259337	-0.0550535	0.255366	0.82931	0.977645	0.568604	0.175398	0.0011878	0.00415457	0.51355	0.1856	0.00565796	0.0166593	0.478056	0.253029	0.0588479	0.346039	0.402735	0.174968	0.0213483	0.0510536	0.880791	0.182784	1.44468e-06	7.39939e-06	0.255189	0.25587	0.318601	0.784273	0.390463	0.176046	0.0265573	0.0641062	0.645652	0.185682	0.00050668	0.00193745
rs2289404	0.140706	0.0705947	0.0462452	0.125309	0.245559	0.0499837	8.97915e-07	2.08491e-06	0.386265	0.0498522	9.32006e-15	3.09176e-14	0.0683427	0.11936	0.566932	0.931956	0.0848335	0.0844466	0.315098	0.482878	0.153176	0.0843541	0.0693901	0.151264	0.197895	0.112563	0.0787331	0.301159	0.1346	0.0796801	0.0911711	0.140605	0.332495	0.0795076	2.89055e-05	9.0644e-05	0.277221	0.119397	0.0202412	0.195766	-0.00405401	0.0845582	0.961761	0.978395	0.273167	0.0842944	0.00119264	0.00413777	0.140929	0.119289	0.237441	0.677476	-0.283432	0.08442	0.0007868	0.00266509	-0.142503	0.0842798	0.0908688	0.17146	0.0171944	0.119394	0.885489	0.985216	0.271722	0.0844476	0.00129248	0.00452827	0.288917	0.0844009	0.000619007	0.00232343
rs2289462	-0.0316216	0.0766256	0.679844	0.832856	-0.175903	0.0540881	0.00114534	0.00199804	-0.207524	0.0542766	0.000131594	0.000252449	0.0671889	0.131102	0.608307	0.946384	-0.266862	0.0927374	0.00400702	0.0129208	-0.199673	0.0926691	0.0311862	0.077933	-0.117785	0.124242	0.343114	0.658049	-0.447557	0.0877633	3.40382e-07	1.30424e-06	-0.565342	0.0879409	1.28731e-10	6.6401e-10	0.0566077	0.131426	0.666672	0.950156	-0.38829	0.0929576	2.95294e-05	0.000135523	-0.331682	0.0929064	0.000356887	0.00136592	-0.100389	0.131165	0.444056	0.835423	-0.614302	0.0926672	3.37678e-11	2.62198e-10	-0.714691	0.092828	1.37036e-14	1.24283e-13	0.0854698	0.131772	0.516586	0.890619	-0.411851	0.0932316	9.98449e-06	5.02619e-05	-0.326382	0.0931224	0.000456835	0.00175851
rs2289481	-0.0770521	0.128567	0.548962	0.960961	0.263111	0.0906835	0.0037147	0.0124008	0.186059	0.0911365	0.0411967	0.0953956	-0.106299	0.173789	0.540765	0.926501	0.25953	0.122939	0.0347676	0.0844487	0.153231	0.122836	0.212234	0.362637	0.560509	0.164964	0.000679397	0.00861891	-0.345039	0.117353	0.00328014	0.00720202	0.21547	0.115937	0.0630982	0.10218	-0.150825	0.174738	0.388055	0.863881	-0.00862849	0.123543	0.944319	0.968601	-0.159453	0.123573	0.196928	0.322648	-0.221384	0.172804	0.200151	0.63752	0.3704	0.122169	0.00243051	0.00743506	0.149017	0.122213	0.222724	0.349118	-0.0280367	0.17485	0.872608	0.982885	0.0455668	0.123766	0.712746	0.819908	0.0175301	0.12351	0.887134	0.933669
rs2289481_2	-0.0203866	0.185392	0.912437	0.99652	0.0556797	0.129163	0.666409	0.777913	0.0352931	0.132994	0.790721	0.871131	0.0515291	0.236362	0.827422	0.986194	0.144696	0.164311	0.378522	0.548016	0.196225	0.16991	0.248141	0.406315	0.290812	0.223749	0.193696	0.495281	-0.263468	0.155426	0.0900499	0.139222	0.027344	0.160955	0.8651	0.901396	-0.0984669	0.236692	0.677401	0.950592	0.176243	0.164314	0.283453	0.428961	0.0777758	0.170364	0.648012	0.767007	0.00107905	0.235322	0.996341	0.999747	0.268242	0.1639	0.10171	0.188473	0.269321	0.168858	0.110722	0.202278	0.248164	0.236673	0.294384	0.768708	0.0762877	0.164573	0.64297	0.76499	0.324451	0.170087	0.0564486	0.120479
rs2289497	0.0795961	0.0824792	0.334522	0.557409	0.305087	0.0581864	1.57753e-07	3.86518e-07	0.384683	0.0584565	4.6831e-11	1.35238e-10	0.251049	0.184528	0.173674	0.666994	0.128174	0.130118	0.324595	0.493033	0.379223	0.130843	0.003752	0.0123567	0.0842257	0.174254	0.628847	0.853148	0.208738	0.122745	0.0890204	0.137809	0.292964	0.123686	0.017855	0.0332778	0.0840469	0.184568	0.648843	0.949186	0.236467	0.130027	0.0689712	0.140692	0.320514	0.130991	0.0144111	0.0377852	0.264636	0.183684	0.149665	0.567509	0.259191	0.129543	0.0454134	0.0971742	0.523827	0.130224	5.75819e-05	0.000238494	0.267023	0.184711	0.148281	0.590687	0.217137	0.13025	0.0954992	0.184355	0.48416	0.130969	0.000218376	0.000891677
rs2289498	-0.00638089	0.0549694	0.907589	0.958966	0.485362	0.0386493	3.58762e-36	2.2547e-35	0.478981	0.039088	1.60047e-34	9.00448e-34	-0.0811138	0.100738	0.420708	0.880846	0.474509	0.0709827	2.31156e-11	1.90445e-10	0.393395	0.0714818	3.72481e-08	2.41018e-07	-0.111963	0.0949806	0.23848	0.550639	0.686747	0.0669222	1.04645e-24	9.90403e-24	0.574785	0.0673998	1.48913e-17	1.12801e-16	-0.0897523	0.100671	0.372637	0.854549	0.579443	0.0709331	3.11289e-16	3.20739e-15	0.489691	0.0714357	7.13149e-12	5.69057e-11	-0.0216932	0.100129	0.82848	0.967813	0.69651	0.0706093	5.94628e-23	7.82225e-22	0.674817	0.0709945	1.9968e-21	2.47317e-20	-0.124116	0.100874	0.218543	0.692333	0.577584	0.0710474	4.30863e-16	5.12048e-15	0.453468	0.0716082	2.41021e-10	1.92415e-09
rs2289609	0.243207	0.0979423	0.0130219	0.28313	-0.0970447	0.0683245	0.155506	0.273283	0.146163	0.0701744	0.0372652	0.0878417	0.15965	0.152596	0.295457	0.803558	0.00291435	0.106586	0.978186	0.990319	0.162564	0.109201	0.136576	0.259755	0.356775	0.14401	0.013233	0.0928422	-0.0771153	0.10065	0.443574	0.536644	0.27966	0.102997	0.00662311	0.0137059	0.0980122	0.153034	0.521874	0.918616	-0.14035	0.106755	0.188612	0.314848	-0.0423382	0.109649	0.699403	0.806277	0.256424	0.151698	0.0909589	0.442687	0.158712	0.106178	0.134974	0.23605	0.415136	0.108344	0.000127281	0.000497849	0.428023	0.153094	0.00517682	0.0674297	-0.229637	0.107017	0.0318895	0.0747664	0.198386	0.109476	0.0699648	0.143523
rs2289966	-0.16946	0.0936845	0.0704771	0.587541	0.351686	0.0626795	2.01331e-08	1.73589e-07	0.182226	0.0696281	0.00886718	0.0266677	-0.0984128	0.218146	0.651894	0.954741	0.393254	0.15124	0.00931683	0.0271763	0.294841	0.157208	0.0607264	0.135974	-0.37417	0.205309	0.0683837	0.277531	1.11926	0.142499	4.01421e-15	2.66758e-14	0.745086	0.147804	4.62965e-07	1.79241e-06	-0.310904	0.218198	0.154194	0.643001	0.596779	0.151198	7.91366e-05	0.000340147	0.285875	0.157319	0.0691922	0.140652	-0.486357	0.218325	0.0259022	0.200748	0.245091	0.151181	0.104979	0.193332	-0.241266	0.157513	0.12559	0.223161	-0.204615	0.218363	0.348738	0.807011	0.555834	0.151246	0.000237816	0.000963762	0.351219	0.157503	0.0257529	0.0624075
rs2289971_3'_End	0.00175694	0.11571	0.987885	0.999028	0.466398	0.0812475	9.44198e-09	8.46798e-08	0.468155	0.0823866	1.32807e-08	1.15062e-07	-0.121341	0.113931	0.286859	0.793166	0.496724	0.0795191	4.19472e-10	3.19192e-09	0.375384	0.0815903	4.20798e-06	2.21144e-05	-0.069944	0.106935	0.513062	0.783684	0.980525	0.0747427	2.57381e-39	3.64671e-38	0.910582	0.0764767	1.09282e-32	1.29873e-31	-0.1764	0.113796	0.121108	0.581342	0.636518	0.0793986	1.08593e-15	1.09003e-14	0.460118	0.0815198	1.65911e-08	1.0492e-07	-0.0533742	0.113323	0.637646	0.912923	0.368447	0.0792167	3.3012e-06	1.61801e-05	0.315073	0.0810356	0.000101039	0.00040264	-0.138716	0.114577	0.226018	0.703343	0.42935	0.0798595	7.60238e-08	5.02412e-07	0.290634	0.0821604	0.00040409	0.00157247
rs2290258_-	-0.0189664	0.215397	0.929834	0.998577	-0.0947929	0.152049	0.532997	0.669634	-0.113759	0.152567	0.455889	0.60511	-0.0477819	0.386621	0.901641	0.99508	0.164549	0.27343	0.54731	0.701666	0.116767	0.273334	0.669236	0.797148	-0.11145	0.364723	0.759929	0.914483	0.284238	0.257874	0.270358	0.356184	0.172788	0.257923	0.502908	0.590413	-0.193472	0.387875	0.61792	0.942586	0.023901	0.274025	0.930495	0.960457	-0.169571	0.274513	0.536763	0.675312	0.196724	0.385526	0.609859	0.901658	-0.0816941	0.27297	0.764727	0.843797	0.11503	0.272246	0.672644	0.781839	-0.0626329	0.388853	0.872037	0.982849	-0.0657301	0.27496	0.811064	0.88815	-0.128363	0.274961	0.640613	0.764414
rs2290258_+	0.251508	0.229123	0.272336	0.862867	0.230445	0.162904	0.157184	0.275535	0.481953	0.16112	0.00277827	0.00970492	-0.179297	0.371135	0.62902	0.951308	0.319158	0.264323	0.227256	0.379168	0.139861	0.260528	0.59138	0.738971	0.152993	0.35222	0.664021	0.870431	-0.248453	0.251675	0.323546	0.41378	-0.0954598	0.246411	0.698459	0.764226	-0.440517	0.371889	0.2362	0.756114	0.287929	0.264545	0.276422	0.421138	-0.152588	0.261376	0.559363	0.694143	-0.406418	0.370101	0.272149	0.715081	0.316748	0.263208	0.228816	0.356696	-0.0896697	0.260185	0.730367	0.825298	-0.163098	0.37313	0.662033	0.936874	0.0601796	0.266001	0.821016	0.894404	-0.102918	0.261667	0.694084	0.805529
rs2290702	0.0368099	0.0702905	0.6005	0.786056	0.165112	0.0491402	0.000779355	0.00138513	0.201922	0.0502592	5.8789e-05	0.000116586	-0.073531	0.156574	0.638624	0.953468	0.235252	0.109992	0.0324515	0.0797139	0.161721	0.111432	0.146698	0.274359	-0.133479	0.148153	0.367611	0.678047	0.0457787	0.103971	0.659719	0.734079	-0.0877007	0.105543	0.406002	0.497919	0.110426	0.156786	0.481241	0.900495	0.0341078	0.11021	0.756956	0.847369	0.144533	0.111515	0.194944	0.320055	0.0160789	0.15612	0.91797	0.986585	0.118495	0.109776	0.280398	0.416354	0.134574	0.111008	0.225398	0.352123	-0.00361786	0.157284	0.981649	0.997679	-0.018558	0.110428	0.86654	0.924615	-0.0221759	0.111999	0.843045	0.909111
rs2290736	0.0596158	0.105353	0.571483	0.962561	0.260829	0.0749181	0.000498574	0.00212809	0.320445	0.0740708	1.51707e-05	8.79296e-05	-0.0602886	0.149985	0.68771	0.962283	0.477972	0.106685	7.45745e-06	3.81724e-05	0.417683	0.105422	7.43173e-05	0.000336186	0.026304	0.141842	0.85288	0.953004	0.293668	0.10099	0.00363872	0.00790634	0.319972	0.0996008	0.00131567	0.00315855	-0.120148	0.150397	0.424363	0.878438	0.275076	0.106985	0.010136	0.0276906	0.154928	0.105704	0.142734	0.251063	-0.0436872	0.149515	0.770139	0.953347	0.456822	0.106301	1.7279e-05	7.70188e-05	0.413135	0.105142	8.5188e-05	0.000342574	0.123128	0.150735	0.414013	0.852493	0.138923	0.107418	0.195909	0.323642	0.262052	0.105747	0.0132084	0.0352329
rs2291007	-0.142516	0.0588749	0.0154926	0.306955	0.658989	0.0409843	3.57664e-58	1.79579e-56	0.516474	0.0422675	2.45587e-34	7.65667e-33	-0.112257	0.0834982	0.178813	0.674236	0.944143	0.0580536	1.79827e-59	4.71636e-58	0.831886	0.0600145	1.0849e-43	2.01708e-42	-0.227038	0.078633	0.00388553	0.0368157	1.4646	0.0546766	4.62336e-158	5.73057e-156	1.23757	0.0565121	2.649e-106	1.60601e-104	-0.219056	0.0834509	0.00866568	0.101366	1.10761	0.0579969	2.6366e-81	1.49048e-79	0.888554	0.0600034	1.29317e-49	3.85028e-48	-0.0479846	0.0832532	0.564366	0.886453	0.773999	0.0579556	1.10735e-40	2.43806e-39	0.726014	0.0597682	5.93969e-34	1.0832e-32	-0.240853	0.0836327	0.00397811	0.0546768	1.09621	0.0580703	1.7545e-79	1.7475e-77	0.855356	0.0601853	7.71424e-46	2.98802e-44
rs2291027	-0.0156161	0.159005	0.921765	0.997356	-0.0567257	0.112873	0.615271	0.736652	-0.0723418	0.111993	0.518313	0.660876	0.233637	0.346181	0.499742	0.910879	-0.288128	0.245411	0.240371	0.395882	-0.054491	0.244162	0.823399	0.900224	0.183628	0.328044	0.57564	0.822338	-0.802993	0.232669	0.000558045	0.00141718	-0.619365	0.231253	0.00739976	0.0151407	-0.093346	0.346972	0.787907	0.971191	-0.388705	0.245706	0.113651	0.210951	-0.482051	0.244986	0.0491064	0.10637	0.253135	0.345267	0.463462	0.845141	-0.270633	0.244666	0.268669	0.403269	-0.0174981	0.243614	0.94274	0.966064	-0.181752	0.347251	0.600694	0.921707	-0.284219	0.245815	0.247587	0.387656	-0.465971	0.245271	0.0574572	0.122242
rs2291127	-0.0333212	0.0855064	0.696764	0.842924	0.102748	0.0605366	0.0896424	0.118786	0.0694268	0.0603876	0.250273	0.29853	-0.164366	0.19314	0.394759	0.866443	0.0516751	0.136702	0.705421	0.822164	-0.112691	0.136439	0.408837	0.578968	-0.0720232	0.182598	0.693259	0.882946	-0.181925	0.129316	0.159481	0.227521	-0.253948	0.128915	0.0488518	0.0815399	-0.15862	0.193223	0.411693	0.870585	0.0429168	0.13676	0.753665	0.844793	-0.115704	0.136499	0.396631	0.544537	-0.0156439	0.192466	0.935218	0.989599	0.0212867	0.136288	0.875884	0.922062	0.00564272	0.135899	0.96688	0.981564	-0.203801	0.19353	0.292309	0.767702	0.0584448	0.136948	0.669549	0.78638	-0.145356	0.136746	0.287796	0.434276
rs2291151_5'_End	-0.0377003	0.205142	0.854189	0.99037	-0.204912	0.145509	0.159059	0.278042	-0.242612	0.144605	0.0933938	0.183673	-0.129422	0.384339	0.736315	0.97053	-0.237268	0.272111	0.383234	0.552863	-0.36669	0.271426	0.176704	0.316575	0.667215	0.364077	0.0668585	0.274155	-0.913167	0.259081	0.00042406	0.00110047	-0.245952	0.255791	0.336283	0.427683	0.105984	0.384394	0.782765	0.971191	-0.320788	0.272484	0.239087	0.377882	-0.214804	0.271129	0.428212	0.574554	0.432859	0.382305	0.257536	0.698659	-0.278807	0.271165	0.303864	0.443098	0.154051	0.269493	0.56757	0.698115	-0.0265195	0.386639	0.945316	0.993664	-0.568167	0.273971	0.0380958	0.0866817	-0.594686	0.272818	0.0292732	0.0696571
rs2291151_5'_End_2	0.0969169	0.250855	0.699241	0.977077	-0.0875567	0.169262	0.604957	0.728139	0.0093602	0.185145	0.959679	0.97671	-0.39603	0.537767	0.461467	0.897369	-0.345532	0.371596	0.352444	0.522082	-0.741562	0.388728	0.0564351	0.128149	0.119571	0.505631	0.813062	0.935563	-0.499604	0.350713	0.15429	0.221228	-0.380034	0.36423	0.296767	0.385934	0.199929	0.533687	0.707944	0.957697	-0.131411	0.371306	0.723402	0.822721	0.0685185	0.383346	0.858143	0.913442	-0.38344	0.532946	0.47185	0.84871	0.0664216	0.370529	0.857732	0.908382	-0.317019	0.383067	0.407909	0.552317	-0.185725	0.537334	0.729612	0.952127	-0.269849	0.371795	0.46796	0.618002	-0.455575	0.387939	0.240257	0.378338
rs2291251	-0.0471163	0.0917772	0.607688	0.966563	0.0596558	0.0642495	0.353147	0.503024	0.0125395	0.0655367	0.848263	0.910611	-0.000135456	0.144584	0.999252	0.99965	0.114357	0.101291	0.2589	0.418567	0.114222	0.103172	0.268249	0.430769	0.1931	0.13629	0.156534	0.441105	0.151094	0.0955506	0.11381	0.170338	0.344194	0.097186	0.000397714	0.00104522	-0.0512096	0.144931	0.723835	0.960511	-0.0615481	0.101426	0.543966	0.6812	-0.112758	0.103526	0.27608	0.416559	0.0789703	0.144206	0.583952	0.89336	0.00246489	0.101138	0.980556	0.987996	0.0814352	0.102793	0.428231	0.571945	0.03957	0.145162	0.785167	0.965508	-0.119041	0.10158	0.241241	0.379943	-0.0794709	0.103699	0.443463	0.594065
rs2291251_2	-0.0600709	0.0658313	0.361507	0.911414	-0.0105921	0.0450377	0.814067	0.884406	-0.070663	0.0480142	0.141099	0.252979	0.116254	0.116999	0.320403	0.819039	0.175708	0.0807116	0.0294814	0.0735544	0.291963	0.0847025	0.000567018	0.00220906	0.362232	0.110343	0.0010279	0.0122769	0.135858	0.0761951	0.0745816	0.118215	0.49809	0.0798118	4.35317e-10	2.17632e-09	0.00619186	0.117658	0.95803	0.996103	-0.046271	0.0808813	0.567265	0.701607	-0.0400791	0.0854493	0.639041	0.759829	0.301165	0.116322	0.0096235	0.0961679	0.117844	0.0805293	0.143367	0.247432	0.419009	0.0839391	5.98115e-07	3.17925e-06	0.189089	0.117806	0.108476	0.520139	-0.10245	0.0810418	0.206174	0.337036	0.0866392	0.0855019	0.310916	0.459898
rs2291275	0.280555	0.117702	0.0171442	0.322827	0.0535758	0.0818813	0.512911	0.652663	0.334131	0.0845533	7.75919e-05	0.000395509	0.189469	0.233871	0.417859	0.8793	0.158472	0.163893	0.333581	0.502865	0.347941	0.166838	0.0370241	0.0903461	0.0866625	0.220952	0.694893	0.883801	0.175066	0.154672	0.257696	0.342251	0.261729	0.157785	0.0971622	0.14883	-0.0427505	0.233939	0.855	0.982517	0.319447	0.16373	0.0510497	0.110179	0.276696	0.167093	0.0977327	0.186027	0.220504	0.232845	0.34364	0.771773	0.23659	0.163341	0.147494	0.253	0.457093	0.165942	0.00587745	0.0164957	0.164657	0.234179	0.481977	0.882167	0.245307	0.164035	0.134795	0.242608	0.409964	0.16713	0.0141681	0.0374643
rs2291278	-0.0100414	0.231201	0.965357	0.998618	-0.351385	0.164543	0.0327182	0.0787379	-0.361426	0.162418	0.0260621	0.0659037	-0.246583	0.210628	0.241717	0.751551	0.195688	0.151182	0.195532	0.338431	-0.0508949	0.146656	0.728564	0.838047	-0.0702013	0.199406	0.7248	0.898121	-0.158475	0.143516	0.269492	0.355435	-0.228676	0.138442	0.0985791	0.150614	-0.147195	0.210967	0.485356	0.90294	0.0407098	0.151591	0.788275	0.870813	-0.106485	0.146723	0.467987	0.612597	0.0978128	0.210559	0.642262	0.914928	-0.242673	0.151256	0.108629	0.198829	-0.14486	0.146481	0.322697	0.463573	0.0867645	0.212229	0.682668	0.941377	-0.357717	0.153107	0.0194708	0.0494168	-0.270953	0.146968	0.0652384	0.135742
rs2291379	0.0648521	0.0800539	0.417879	0.924689	0.131903	0.0565479	0.0196698	0.0516404	0.196755	0.0566653	0.000516152	0.00218743	-0.050355	0.0864731	0.560351	0.93087	0.124981	0.0609103	0.0401807	0.0953408	0.074626	0.0613803	0.224062	0.376921	0.136487	0.0814943	0.0939713	0.333658	0.198046	0.0574733	0.000569222	0.00144468	0.334533	0.0577766	7.03388e-09	3.22284e-08	0.0226745	0.0863122	0.792779	0.971337	0.264561	0.0608327	1.36762e-05	6.58734e-05	0.287236	0.0612305	2.71805e-06	1.40983e-05	-0.0243899	0.085969	0.776636	0.955371	0.200835	0.0605936	0.000918194	0.00306608	0.176445	0.0609843	0.00381229	0.0112131	0.0704106	0.0866144	0.416264	0.852593	0.140007	0.0610542	0.0218388	0.0542581	0.210418	0.0614365	0.000614884	0.00231116
rs2291379_2	0.0626366	0.0904555	0.48865	0.945981	0.132508	0.0639785	0.0383457	0.0897373	0.195145	0.0639449	0.00227497	0.00818231	-0.120496	0.103665	0.245087	0.753579	0.167882	0.0733574	0.0221051	0.0574089	0.047386	0.0732467	0.517672	0.676577	-0.0600402	0.097636	0.538594	0.79862	0.393717	0.0691163	1.22332e-08	5.37405e-08	0.333677	0.0689618	1.30773e-06	4.81352e-06	-0.0773811	0.103548	0.454883	0.892265	0.296603	0.0732873	5.1849e-05	0.000228976	0.219222	0.073151	0.00272787	0.0087093	-0.0656123	0.103261	0.525166	0.870796	0.166101	0.0730855	0.0230448	0.0546265	0.100488	0.0729476	0.168345	0.281494	0.0493714	0.103772	0.634241	0.930032	0.181765	0.0735022	0.0134013	0.0358789	0.231137	0.073254	0.00160344	0.0054823
rs2291470	-0.25508	0.128856	0.047751	0.516345	0.0767806	0.0920705	0.404319	0.554071	-0.178299	0.0901488	0.0479476	0.108124	0.00701924	0.177244	0.96841	0.999272	-0.087337	0.127091	0.491958	0.653989	-0.0803177	0.123544	0.515618	0.674945	-0.230288	0.16803	0.170525	0.462313	-0.24397	0.120452	0.0428201	0.0725947	-0.474258	0.117155	5.16298e-05	0.000155927	-0.294372	0.177311	0.0968745	0.520532	0.0388107	0.126872	0.759678	0.849258	-0.255562	0.123866	0.0390925	0.0879568	0.000694169	0.175459	0.996843	0.999852	0.361935	0.125442	0.00391069	0.0114182	0.362629	0.122679	0.00311747	0.00937171	-0.20691	0.177977	0.245007	0.724045	-0.0621286	0.127537	0.626159	0.752122	-0.269039	0.124138	0.0302154	0.071533
rs2291470_2	0.031348	0.207391	0.879854	0.992237	-0.0610473	0.140731	0.664443	0.776416	-0.0296994	0.152335	0.845424	0.908787	0.166527	0.303001	0.582599	0.936407	-0.182571	0.201831	0.365691	0.535823	-0.0160436	0.225996	0.943405	0.970672	0.829219	0.286322	0.00377821	0.036085	-0.763249	0.190922	6.39621e-05	0.000187505	0.06597	0.213375	0.757189	0.814009	0.756073	0.299798	0.011671	0.128309	-0.114949	0.201803	0.56894	0.703003	0.641123	0.221709	0.00383117	0.0117714	0.627771	0.296843	0.0344446	0.245839	0.354486	0.201227	0.0781331	0.152449	0.982257	0.218227	6.76111e-06	3.17791e-05	0.908514	0.299197	0.00239337	0.0355209	0.0325598	0.201806	0.871824	0.927611	0.941074	0.220892	2.04125e-05	9.81218e-05
rs2291471	0.0944002	0.128883	0.463895	0.935573	-0.0853744	0.0915899	0.351266	0.501201	0.00902579	0.0906759	0.92071	0.95338	-0.0825564	0.218836	0.705986	0.965077	-0.0783162	0.155101	0.613603	0.75407	-0.160873	0.154379	0.297383	0.465231	-0.0151276	0.20789	0.941991	0.981952	-0.585734	0.147489	7.14565e-05	0.000208198	-0.600861	0.146511	4.11123e-05	0.000125949	0.0488881	0.21895	0.823314	0.977571	-0.141464	0.155304	0.362354	0.513183	-0.0925762	0.154337	0.548617	0.685587	-0.0756764	0.216923	0.727192	0.94357	0.523549	0.153676	0.000657227	0.00225634	0.447873	0.153098	0.00344017	0.0102137	0.0114258	0.219051	0.958401	0.995816	-0.0103944	0.155348	0.946653	0.969344	0.00103139	0.154435	0.994671	0.996935
rs2291471_2	-0.0436525	0.158014	0.78235	0.988973	-0.111607	0.113287	0.32454	0.472504	-0.15526	0.110156	0.158701	0.276836	0.124722	0.295884	0.673372	0.960761	-0.0553664	0.210306	0.792346	0.880952	0.069356	0.208132	0.73896	0.845355	0.282355	0.281048	0.315066	0.633106	-0.577813	0.200212	0.00390175	0.00842534	-0.295458	0.197239	0.134141	0.196342	0.210294	0.2972	0.479205	0.90042	-0.38106	0.211507	0.0716014	0.145049	-0.170766	0.208789	0.413422	0.560612	0.042593	0.29342	0.884584	0.979043	0.52454	0.208221	0.0117638	0.0304097	0.567133	0.206736	0.00608299	0.0170127	0.0131529	0.296408	0.964606	0.996011	0.0424039	0.210581	0.840412	0.9075	0.0555568	0.208598	0.789982	0.873886
rs2291474	-0.0577946	0.0751684	0.441972	0.66212	0.642754	0.0533106	1.78597e-33	1.04962e-32	0.58496	0.0529932	2.49426e-28	1.21473e-27	-0.076984	0.10128	0.447188	0.891796	0.1723	0.0719306	0.0166036	0.0448834	0.0953164	0.0712993	0.181272	0.322752	0.145487	0.0956395	0.128209	0.394215	0.0546729	0.0680147	0.421489	0.514651	0.20016	0.0672378	0.00291182	0.00650426	0.244583	0.101385	0.0158468	0.162447	-0.0176927	0.0721333	0.806241	0.881288	0.226891	0.0712438	0.001449	0.00493346	0.117556	0.100956	0.244252	0.685421	0.0424209	0.0717268	0.554236	0.683573	0.159977	0.0710452	0.0243373	0.0569061	-0.0925104	0.101749	0.363245	0.818736	-0.0220124	0.0722926	0.760755	0.853083	-0.114523	0.0716009	0.109718	0.20619
rs2291854	-0.0837691	0.219722	0.703018	0.9773	-0.0612937	0.156362	0.69506	0.798929	-0.145063	0.154365	0.347352	0.498909	0.10195	0.190868	0.593246	0.940955	0.0218049	0.137096	0.87363	0.931053	0.123755	0.132798	0.351386	0.521763	-0.16586	0.180449	0.358018	0.670763	-0.038629	0.129619	0.765688	0.822775	-0.204489	0.125542	0.103346	0.156966	-0.0144414	0.191308	0.939827	0.992844	-0.105139	0.137476	0.444403	0.591442	-0.11958	0.133038	0.368738	0.516066	0.191306	0.19048	0.315217	0.749081	-0.202251	0.136728	0.139083	0.241669	-0.0109443	0.13262	0.934231	0.960993	0.066155	0.191621	0.729915	0.952192	-0.0995436	0.137854	0.470237	0.620053	-0.0333886	0.133098	0.801924	0.881567
rs2291905	-0.218634	0.14037	0.119338	0.702012	0.0992864	0.0996903	0.319275	0.467015	-0.119348	0.0988207	0.227154	0.364989	-0.238513	0.259404	0.357852	0.849573	0.0782544	0.184153	0.670878	0.797344	-0.160259	0.182697	0.380387	0.552327	-0.395934	0.245622	0.106969	0.356769	-0.165215	0.174312	0.343224	0.435155	-0.561149	0.173048	0.00118385	0.00286553	-0.362688	0.259613	0.162403	0.659426	0.0946638	0.184192	0.607293	0.733971	-0.268024	0.182954	0.142926	0.251295	-0.232959	0.258438	0.367368	0.785423	0.125702	0.183402	0.493099	0.632336	-0.107257	0.182081	0.555818	0.687907	-0.346077	0.260479	0.183974	0.651194	-0.0561669	0.184858	0.761251	0.853251	-0.402244	0.183513	0.028386	0.0678352
rs2291974	0.0237001	0.150316	0.874718	0.991802	-0.130946	0.107253	0.22212	0.358778	-0.107246	0.105317	0.308526	0.458698	-0.254727	0.23849	0.285484	0.791677	0.121605	0.169509	0.473129	0.637994	-0.133122	0.167763	0.42748	0.596185	-0.697479	0.227155	0.00213707	0.0228641	-0.22224	0.160964	0.167377	0.236908	-0.919719	0.160281	9.57105e-09	4.34488e-08	0.17437	0.23951	0.466596	0.897704	-0.307265	0.17085	0.0721054	0.145894	-0.132894	0.167856	0.428526	0.574883	0.190606	0.237549	0.42233	0.821204	-0.134572	0.16917	0.426332	0.570279	0.056034	0.166766	0.736869	0.829746	0.276342	0.240927	0.251384	0.729007	-0.519582	0.172237	0.00255563	0.00833918	-0.24324	0.168465	0.148777	0.261888
rs2292096	-0.105068	0.0615066	0.0875919	0.208558	0.308582	0.0435955	1.45947e-12	4.53697e-12	0.203514	0.0433877	2.7242e-06	6.03236e-06	0.149593	0.143088	0.295812	0.803825	0.28318	0.101369	0.00521312	0.0163232	0.432772	0.100988	1.82437e-05	8.92001e-05	0.0713152	0.135217	0.597907	0.834618	0.256835	0.0957623	0.00731812	0.0149535	0.328151	0.0954633	0.00058721	0.00150287	0.0421489	0.143155	0.768431	0.969334	0.328673	0.101358	0.00118411	0.00414254	0.370822	0.101094	0.000244352	0.000964552	-0.0657089	0.143119	0.646148	0.915836	-0.0310376	0.101275	0.759247	0.839754	-0.0967464	0.101126	0.338725	0.479881	0.0243848	0.143752	0.8653	0.98176	0.140714	0.101788	0.166842	0.286131	0.165099	0.101507	0.10385	0.19767
rs2292152	0.159991	0.17741	0.367156	0.916187	-0.156162	0.128932	0.225821	0.362955	0.00382844	0.121864	0.974938	0.984784	0.912271	0.337886	0.00693519	0.0812423	-0.706552	0.243251	0.00367697	0.0119982	0.205719	0.234512	0.380365	0.552327	0.553438	0.317711	0.0815164	0.307753	-0.320739	0.22806	0.159611	0.227668	0.232699	0.221199	0.292805	0.381436	0.522859	0.337668	0.121516	0.581411	-0.545584	0.242677	0.0245639	0.059517	-0.0227248	0.234793	0.922896	0.955265	0.612525	0.337155	0.0692559	0.381045	-0.867825	0.242167	0.000338924	0.00122871	-0.255299	0.234582	0.276455	0.411999	1.31635	0.34194	0.000118286	0.00238972	-1.32226	0.248437	1.02464e-07	6.65837e-07	-0.00590994	0.23495	0.979932	0.987724
rs2292152_2	0.233164	0.0991295	0.0186667	0.334556	-0.279175	0.0705573	7.59884e-05	0.000385555	-0.0460104	0.0696299	0.50875	0.653488	0.191897	0.131628	0.144875	0.618901	-0.0032464	0.0937581	0.972379	0.986873	0.188651	0.0923865	0.0411545	0.0987862	0.154531	0.124109	0.213088	0.520449	0.133506	0.0883851	0.130916	0.192058	0.288037	0.0871276	0.000946659	0.00232879	0.427855	0.132241	0.00121468	0.0185536	-0.481251	0.0944331	3.46525e-07	1.98712e-06	-0.0533958	0.0925751	0.564086	0.698191	0.15843	0.131714	0.22904	0.669818	-0.45854	0.0938187	1.02119e-06	5.30604e-06	-0.30011	0.0924475	0.00116925	0.00385594	0.360994	0.132349	0.00637985	0.0799943	-0.37379	0.0945037	7.64395e-05	0.000339184	-0.0127963	0.0926569	0.890158	0.93534
rs2292233	0.0033493	0.103408	0.974162	0.998705	0.0878738	0.0733176	0.230708	0.368312	0.0912231	0.0729233	0.210954	0.344887	0.0202312	0.0929207	0.827643	0.986279	-0.0526211	0.0662306	0.426897	0.594281	-0.0323899	0.0651749	0.619211	0.761409	0.113318	0.0873444	0.194504	0.49636	0.413567	0.0622262	3.00797e-11	1.59735e-10	0.526885	0.0612939	8.25159e-18	6.32496e-17	0.0749604	0.0925662	0.418053	0.87415	0.400632	0.0659238	1.22304e-09	8.55923e-09	0.475592	0.0649811	2.49965e-13	2.14386e-12	-0.0789544	0.0923551	0.392606	0.801909	0.360217	0.0657039	4.19542e-08	2.5117e-07	0.281262	0.0649035	1.46728e-05	6.61778e-05	0.0938005	0.0928445	0.312353	0.781404	0.19411	0.0661824	0.00335754	0.0106546	0.28791	0.0651152	9.79933e-06	4.92409e-05
rs2292399	0.119979	0.096031	0.211527	0.820787	0.149488	0.0679275	0.0277568	0.069003	0.269467	0.0678809	7.19599e-05	0.000370071	-0.00753236	0.109243	0.945029	0.999272	0.220929	0.077303	0.00426368	0.0136518	0.213397	0.0771893	0.00569942	0.0178425	0.089022	0.102983	0.387352	0.69394	0.342877	0.0729152	2.57112e-06	8.92771e-06	0.431899	0.0727253	2.87173e-09	1.34941e-08	-0.043515	0.109133	0.690089	0.953555	0.357348	0.077203	3.68002e-06	1.89121e-05	0.313833	0.077134	4.72808e-05	0.000207924	-0.132185	0.108755	0.2242	0.665078	0.271496	0.076901	0.000414825	0.00148572	0.139312	0.0769019	0.0700555	0.138644	-0.0420587	0.10951	0.700931	0.946511	0.255192	0.0774721	0.000987777	0.00355527	0.213133	0.0773979	0.00589194	0.0174218
rs2292467	-0.0195727	0.125895	0.876452	0.991802	0.0734914	0.0905408	0.416968	0.566315	0.0539187	0.0874751	0.537638	0.678191	0.0319789	0.220998	0.884946	0.993482	-0.00861242	0.158133	0.956566	0.978076	0.0233665	0.154383	0.879697	0.935124	-0.268101	0.208064	0.197554	0.500493	0.383185	0.148653	0.00994573	0.0197253	0.115084	0.145578	0.429218	0.520217	0.0373959	0.220898	0.865568	0.982517	0.0749182	0.158033	0.635453	0.75463	0.112314	0.154342	0.4668	0.611857	0.0850049	0.220216	0.699491	0.933939	-0.0109557	0.157378	0.944501	0.964502	0.0740492	0.154036	0.630711	0.750085	-0.189007	0.220824	0.392045	0.837488	0.331095	0.157822	0.0359135	0.0825127	0.142089	0.154452	0.357597	0.509682
rs2292549	0.107409	0.1658	0.517099	0.949724	-0.238397	0.117805	0.0430046	0.0985417	-0.130988	0.116669	0.261551	0.405608	-0.0157654	0.182868	0.931298	0.999272	0.0645691	0.129838	0.618974	0.75776	0.0488037	0.128775	0.704699	0.821895	0.122268	0.172782	0.479166	0.761433	-0.043744	0.122812	0.7217	0.786775	0.0785244	0.121536	0.518215	0.604946	0.136093	0.183406	0.458068	0.894673	-0.172114	0.130393	0.186846	0.312462	-0.0360209	0.128979	0.780032	0.862048	0.375888	0.181877	0.0387608	0.26581	-0.0035901	0.12929	0.977847	0.985919	0.372298	0.12792	0.00360958	0.0106637	0.0306091	0.184793	0.86844	0.98176	-0.410597	0.131386	0.0017773	0.00603114	-0.379988	0.129947	0.00345375	0.0108529
rs2292842	-0.0902029	0.116959	0.440567	0.929191	0.546695	0.0829699	4.42584e-11	4.90966e-10	0.456492	0.0824339	3.06524e-08	2.57365e-07	0.0223241	0.117853	0.849762	0.989758	0.482156	0.0837217	8.45942e-09	5.78706e-08	0.50448	0.0829462	1.18678e-09	8.58181e-09	0.183919	0.110922	0.0972973	0.339545	0.805037	0.0788397	1.76904e-24	1.66862e-23	0.988956	0.0780251	8.15212e-37	1.09566e-35	0.257456	0.118037	0.0291727	0.253757	0.301809	0.0839903	0.000326422	0.00127053	0.559265	0.0829363	1.54816e-11	1.21053e-10	-0.0346336	0.117278	0.767755	0.952819	0.567392	0.0832476	9.37919e-12	7.54529e-11	0.532759	0.0826073	1.12373e-10	8.21828e-10	0.120544	0.118268	0.308088	0.778836	0.371996	0.0841026	9.72833e-06	4.91647e-05	0.49254	0.083151	3.15279e-09	2.31283e-08
rs2292843	-0.0312219	0.229889	0.891969	0.993446	0.098835	0.158494	0.532898	0.669577	0.0676131	0.16652	0.684716	0.797707	-0.0932798	0.44325	0.83332	0.987126	0.206864	0.310029	0.504618	0.664794	0.113585	0.316785	0.719929	0.83275	-0.380711	0.420937	0.365764	0.677211	-0.0500017	0.293252	0.864611	0.900787	-0.430713	0.301979	0.153782	0.220367	-0.62577	0.443925	0.158649	0.652727	0.494474	0.309456	0.11007	0.205639	-0.131297	0.318286	0.679965	0.791063	-0.414222	0.442608	0.349342	0.775828	0.16302	0.309251	0.598093	0.720029	-0.251202	0.316648	0.427593	0.571478	-0.531632	0.4462	0.233471	NA	0.214059	0.310505	0.490578	0.637976	-0.317572	0.320439	0.321658	0.471967
rs2292843_2	0.00309835	0.234618	0.989464	0.999028	0.160574	0.176716	0.363534	0.513607	0.163672	0.154328	0.288896	0.436785	0.731703	0.495951	0.140118	0.608767	-0.931104	0.36661	0.0110925	0.0315872	-0.199401	0.334014	0.550518	0.704026	0.67195	0.465516	0.148894	0.429262	-0.684583	0.342931	0.0459042	0.0771975	-0.0126334	0.314808	0.967989	0.976509	0.459366	0.492014	0.350487	0.838797	-0.50891	0.361393	0.159074	0.275861	-0.0495439	0.333876	0.882035	0.929589	0.997024	0.490477	0.0420765	0.281087	-0.83035	0.359902	0.0210461	0.0504469	0.166674	0.333225	0.616945	0.738701	1.10606	0.500165	0.0270084	0.231983	-1.06868	0.372344	0.00410296	0.0126576	0.0373864	0.333954	0.910863	0.947629
rs2292844	0.145841	0.156582	0.351646	0.907384	-0.0418426	0.110026	0.703724	0.805748	0.103998	0.111411	0.350578	0.502548	0.392362	0.292498	0.179785	0.675791	-0.0489724	0.204977	0.81117	0.892772	0.343389	0.208661	0.0998298	0.202676	0.176017	0.27554	0.522947	0.789567	0.328946	0.192885	0.0881205	0.136631	0.504963	0.196767	0.010279	0.020391	0.39289	0.292714	0.17952	0.683044	-0.0735534	0.205093	0.719869	0.819805	0.319337	0.208849	0.126257	0.228223	0.441334	0.291125	0.12953	0.527593	0.0307849	0.204214	0.880175	0.925007	0.472119	0.207486	0.0228805	0.053901	0.3021	0.29331	0.303023	0.774661	-0.0353153	0.205324	0.863439	0.922365	0.266785	0.209458	0.202772	0.332679
rs2292844_2	-0.0124432	0.167367	0.940735	0.998618	-0.0288176	0.114931	0.802016	0.876239	-0.0412608	0.121667	0.734512	0.832309	0.215998	0.324992	0.50629	0.914426	0.00292863	0.225104	0.98962	0.996288	0.218927	0.23441	0.350331	0.520566	0.221452	0.30604	0.469309	0.754584	0.290572	0.212106	0.170706	0.241028	0.512024	0.220617	0.0202937	0.0373241	0.505926	0.32445	0.118917	0.577669	-0.010671	0.225152	0.962199	0.978395	0.495255	0.233611	0.0340062	0.0782059	0.804638	0.322469	0.0125872	0.117932	0.212898	0.224621	0.343227	0.486219	1.01754	0.231369	1.09312e-05	5.00032e-05	0.450515	0.324449	0.164968	0.620735	0.181878	0.225111	0.41912	0.572268	0.632394	0.23365	0.00679787	0.0197505
rs2293161_5'_E-E	-0.43772	0.191315	0.0221405	0.364692	0.372143	0.137997	0.00700229	0.0214408	-0.0655772	0.132508	0.620675	0.746842	-0.150276	0.385927	0.696988	0.963274	0.159754	0.275566	0.562096	0.713732	0.00947833	0.27019	0.972016	0.984635	0.097733	0.366362	0.789649	0.925748	-0.446242	0.262498	0.0891335	0.137959	-0.348509	0.25557	0.172676	0.243645	-0.0429878	0.386654	0.911474	0.987342	-0.0236588	0.276366	0.931779	0.961368	-0.0666466	0.270413	0.805324	0.87849	-0.000668515	0.384833	0.998614	0.999852	0.0484472	0.274684	0.86	0.910181	0.0477786	0.269528	0.859298	0.916424	0.113352	0.386625	0.769383	0.962369	0.0850889	0.276538	0.758316	0.850976	0.19844	0.270196	0.462685	0.612394
rs2293226_3'_End	-0.00174752	0.0734056	0.981007	0.991927	-0.280793	0.0519822	6.60076e-08	1.65743e-07	-0.282541	0.0518289	4.99722e-08	1.23482e-07	-0.0109651	0.115049	0.92407	0.999272	-0.0405814	0.0813845	0.618034	0.756981	-0.0515465	0.0813197	0.526162	0.683933	-0.010176	0.109174	0.925737	0.976313	-0.431082	0.0772364	2.3869e-08	1.01914e-07	-0.441258	0.0771594	1.0729e-08	4.84949e-08	0.2301	0.115463	0.046279	0.344495	-0.382181	0.0818189	2.99652e-06	1.55379e-05	-0.152081	0.0814702	0.0619421	0.128372	0.0410321	0.114789	0.720751	0.94096	-0.265544	0.0812181	0.00107732	0.00355769	-0.224512	0.0811184	0.00564528	0.0158948	0.0871929	0.115587	0.450641	0.86781	-0.236159	0.081827	0.00390079	0.0121076	-0.148966	0.0816381	0.0680448	0.140567
rs2293251	-0.029864	0.0864533	0.729767	0.863138	-0.441972	0.060935	4.07124e-13	1.31154e-12	-0.471836	0.0613278	1.42972e-14	4.7105e-14	0.017881	0.172431	0.917408	0.998461	-0.229962	0.121755	0.0589285	0.130689	-0.212081	0.122099	0.0823952	0.173861	-0.0866244	0.163267	0.595718	0.83376	-0.572639	0.115196	6.66085e-07	2.46975e-06	-0.659264	0.115698	1.21124e-08	5.45124e-08	0.20893	0.172627	0.226163	0.743584	-0.419532	0.121986	0.000583495	0.00216777	-0.210601	0.122145	0.084673	0.165867	-0.0711698	0.17196	0.678966	0.927356	-0.200529	0.121404	0.0985861	0.183907	-0.271698	0.121784	0.025682	0.059578	-0.117472	0.173037	0.49721	0.888088	-0.339429	0.122068	0.00542484	0.0161807	-0.456901	0.122643	0.000194967	0.000802752
rs2293289	-0.00386537	0.097925	0.968513	0.983696	-0.0776726	0.0688236	0.259077	0.310564	-0.0815379	0.0696607	0.241799	0.289294	-0.145083	0.185489	0.434119	0.885456	0.0465401	0.130793	0.721968	0.834952	-0.0985427	0.131527	0.453726	0.62052	-0.145272	0.175536	0.4079	0.710583	-0.268037	0.123725	0.0302809	0.0535556	-0.413309	0.124519	0.000902613	0.00223258	-0.171292	0.186315	0.357905	0.843652	-0.344895	0.131273	0.00860595	0.0240406	-0.516187	0.132216	9.45634e-05	0.000398873	-0.379756	0.1853	0.040422	0.27363	-0.0845137	0.130557	0.517419	0.652988	-0.46427	0.131495	0.000414454	0.00149527	-0.180784	0.186615	0.332668	0.794423	-0.322444	0.131448	0.0141662	0.0375722	-0.503228	0.132464	0.000145289	0.000612218
rs2293293	0.0661983	0.107081	0.536439	0.95615	0.0741496	0.0753019	0.324772	0.472788	0.140348	0.0761315	0.0652568	0.138442	0.00833211	0.126052	0.947298	0.999272	0.0643127	0.088435	0.467084	0.632238	0.0726448	0.0898246	0.418665	0.587859	0.00583479	0.119596	0.961089	0.987876	-0.279947	0.0838075	0.000836709	0.00206104	-0.274112	0.0853207	0.00131481	0.00315695	0.00145897	0.126129	0.990771	0.998099	0.0634568	0.08847	0.473208	0.617692	0.0649158	0.0898979	0.470229	0.615099	-0.0904196	0.125611	0.471625	0.84871	0.0284438	0.0881359	0.746902	0.830868	-0.0619758	0.0894996	0.488643	0.629491	-0.0572846	0.126768	0.651353	0.933943	-0.0884624	0.0887925	0.319113	0.469054	-0.145747	0.0904771	0.107208	0.202519
rs2293294	0.00220278	0.190922	0.990795	0.999028	-0.0633846	0.134811	0.638232	0.755175	-0.0611818	0.135193	0.650873	0.770277	0.167261	0.403968	0.678841	0.961317	-0.54587	0.285819	0.0561532	0.125533	-0.378609	0.285478	0.184763	0.32747	0.585092	0.386491	0.130062	0.39743	-1.64421	0.274752	2.17262e-09	1.01118e-08	-1.05912	0.271821	9.76365e-05	0.000281924	-0.163677	0.405708	0.686628	0.952621	-0.666144	0.286397	0.0200216	0.0499287	-0.829821	0.28736	0.0038802	0.0119111	0.00622356	0.402093	0.987651	0.997908	-0.39929	0.284229	0.160075	0.269634	-0.393066	0.284417	0.166969	0.279893	-0.442991	0.404092	0.272964	NA	-0.0571233	0.28487	0.841071	0.907883	-0.500115	0.2866	0.0809862	0.161634
rs2293369	0.0703346	0.0889763	0.429244	0.928612	0.43101	0.0626446	5.97494e-12	7.11416e-11	0.501345	0.0631858	2.11436e-15	3.20408e-14	-0.0408698	0.119716	0.732809	0.970483	0.708942	0.0842508	3.94048e-17	4.31518e-16	0.668072	0.0850507	3.99836e-15	3.86508e-14	0.160552	0.112944	0.155165	0.43969	0.748288	0.0795321	5.02651e-21	4.21808e-20	0.90884	0.0801931	8.99175e-30	9.97739e-29	0.0627968	0.119844	0.600288	0.939477	0.556255	0.0843604	4.2872e-11	3.3534e-10	0.619052	0.0851233	3.53113e-13	3.00389e-12	0.00258226	0.119629	0.982779	0.997908	0.387292	0.0842104	4.2432e-06	2.04815e-05	0.389874	0.0849685	4.46529e-06	2.15947e-05	0.0559362	0.120074	0.641326	0.931232	0.498832	0.0844999	3.562e-09	2.66322e-08	0.554769	0.0853089	7.8705e-11	6.53908e-10
rs2293473_3'_End	0.124987	0.10109	0.216313	0.822207	0.018402	0.0720867	0.79851	0.873936	0.143389	0.0708709	0.0430485	0.0987508	-0.0538688	0.161254	0.738333	0.97053	0.481124	0.114699	2.73268e-05	0.000130832	0.427255	0.113345	0.000163578	0.000697496	0.121518	0.152606	0.425867	0.7234	0.187003	0.108711	0.0853975	0.133008	0.308521	0.107101	0.00396851	0.00862516	0.0308587	0.161474	0.848443	0.981847	0.344581	0.114923	0.00271436	0.00868939	0.375439	0.113431	0.000933468	0.00331558	-0.100356	0.161078	0.533268	0.873196	0.229344	0.114527	0.045228	0.0968643	0.128988	0.113268	0.254792	0.38625	-0.132348	0.161962	0.413842	0.852466	0.290336	0.115228	0.0117464	0.0320066	0.157988	0.113818	0.165113	0.284133
rs2293475	-0.0431699	0.197054	0.826591	0.99037	-0.612677	0.141438	1.47916e-05	8.54553e-05	-0.655847	0.137207	1.75307e-06	1.1714e-05	0.225926	0.353044	0.522215	0.918679	-0.847669	0.25201	0.000769232	0.00287568	-0.621743	0.247248	0.0119149	0.0341918	0.512345	0.333293	0.124239	0.386988	-1.03436	0.23826	1.41619e-05	4.51205e-05	-0.52202	0.233059	0.0250999	0.0450882	0.0574759	0.352789	0.870582	0.982816	-0.67877	0.251606	0.00698102	0.0199886	-0.621294	0.247294	0.0119924	0.0322205	0.0131415	0.35216	0.970232	0.994616	-0.86247	0.25093	0.00058801	0.00204471	-0.849328	0.247085	0.000587337	0.0020509	0.146254	0.353177	0.678793	0.940254	-0.681291	0.252081	0.00687856	0.0199998	-0.535037	0.247365	0.0305451	0.0721399
rs2293577	-0.0614844	0.126873	0.627951	0.803205	0.289523	0.0900657	0.00130636	0.00226349	0.228039	0.0893586	0.0107122	0.0162835	0.0399719	0.225418	0.859254	0.991765	0.0343107	0.15975	0.829941	0.904657	0.0742826	0.159038	0.640447	0.776453	0.0943691	0.213599	0.65863	0.867887	-0.262519	0.151478	0.0830871	0.129922	-0.16815	0.150594	0.264175	0.349802	0.0484997	0.224841	0.829217	0.977645	0.289724	0.159317	0.068982	0.140697	0.338224	0.158656	0.0330228	0.0762902	0.182905	0.22377	0.413711	0.814694	0.31637	0.15859	0.0460544	0.0982318	0.499275	0.157868	0.00156361	0.00503054	0.244131	0.225267	0.27848	0.755098	0.187631	0.159826	0.240409	0.378862	0.431762	0.158747	0.006532	0.0190723
rs2293578	-0.195099	0.106837	0.0678297	0.169535	0.695524	0.0753072	2.56321e-20	1.08122e-19	0.500424	0.0757828	4.01817e-11	1.1619e-10	-0.0840896	0.198271	0.671482	0.960096	0.5932	0.139867	2.2236e-05	0.000107598	0.50911	0.140529	0.000291426	0.00119491	-0.157808	0.18706	0.398879	0.703685	0.755014	0.131927	1.04668e-08	4.62968e-08	0.597206	0.132615	6.69059e-06	2.26535e-05	-0.0456017	0.198404	0.818214	0.976411	0.529296	0.13997	0.000155892	0.000639505	0.483694	0.140615	0.000582055	0.00214906	-0.134811	0.197877	0.49569	0.8597	0.504213	0.139589	0.000303709	0.00111106	0.369402	0.14025	0.0084412	0.0226647	-0.0523058	0.198757	0.792424	0.966317	0.484727	0.140195	0.000545179	0.00206672	0.432421	0.140889	0.00214608	0.00711377
rs2293779	0.0535627	0.124086	0.66599	0.971769	0.287967	0.0876298	0.00101556	0.00398637	0.34153	0.0878542	0.000101297	0.0005039	-0.167551	0.116535	0.150496	0.62807	0.38139	0.0821312	3.42277e-06	1.81589e-05	0.213838	0.0826729	0.00969397	0.0285328	-0.030881	0.109627	0.77818	0.921604	0.678075	0.0773505	1.84678e-18	1.4072e-17	0.647194	0.0776853	8.01807e-17	5.88965e-16	-0.0404809	0.11653	0.7283	0.96095	0.356746	0.0821969	1.42389e-05	6.83476e-05	0.316265	0.0826005	0.000128739	0.000532425	-0.144378	0.115781	0.2124	0.652885	0.520927	0.081658	1.77813e-10	1.31246e-09	0.376549	0.0820803	4.48443e-06	2.1681e-05	-0.250638	0.116755	0.0318171	0.257389	0.491866	0.0822155	2.19556e-09	1.67602e-08	0.241228	0.0828996	0.00361572	0.0112919
rs2293779_2	-0.0132783	0.149464	0.929209	0.998433	0.308587	0.106185	0.00365947	0.0122492	0.295309	0.105186	0.00499309	0.0162097	0.0565679	0.18358	0.757978	0.97229	0.117967	0.130336	0.365413	0.535558	0.174535	0.129284	0.177011	0.316852	0.26154	0.173412	0.131504	0.399799	0.000979265	0.12328	0.993662	0.996521	0.262519	0.121958	0.0313548	0.054875	0.152355	0.183888	0.407377	0.869374	-0.0182864	0.130652	0.888689	0.935601	0.134068	0.129402	0.300174	0.442773	-0.0629869	0.182904	0.730567	0.944582	0.124733	0.129725	0.336292	0.478827	0.0617462	0.128939	0.632024	0.750898	0.347254	0.18411	0.0592786	0.379653	-0.0369989	0.131003	0.777615	0.865321	0.310256	0.129363	0.0164702	0.0427214
rs2294444	-0.403051	0.181577	0.0264371	0.401112	-0.0847435	0.121378	0.485064	0.626604	-0.487795	0.135047	0.000303789	0.00136128	0.179476	0.307457	0.559393	0.93087	0.185461	0.209217	0.375374	0.545175	0.364937	0.225295	0.105271	0.211414	-0.490629	0.294625	0.0958597	0.336982	0.0175139	0.19751	0.929342	0.949949	-0.473115	0.218618	0.0304552	0.0534628	0.197246	0.309737	0.524243	0.919071	-0.217431	0.209673	0.299737	0.446617	-0.0201846	0.227978	0.929449	0.958668	-0.177541	0.307251	0.563375	0.886409	0.146205	0.208935	0.484075	0.623991	-0.0313354	0.225276	0.889373	0.934884	0.0313021	0.311266	0.919897	0.990443	-0.154448	0.209784	0.461595	0.611985	-0.123146	0.229951	0.592285	0.725368
rs2294445	-0.00172121	0.119056	0.988465	0.999028	0.208219	0.0826757	0.0117856	0.0333583	0.206498	0.0856681	0.0159335	0.0436843	-0.315769	0.229251	0.168391	0.658353	0.136781	0.160538	0.394205	0.563149	-0.178988	0.163658	0.274097	0.437807	-0.506673	0.216728	0.0193958	0.121509	0.0907814	0.151512	0.549059	0.636555	-0.415892	0.154968	0.0072807	0.0149153	-0.463354	0.229609	0.04359	0.332384	0.128512	0.16058	0.423537	0.572736	-0.334842	0.164117	0.0413246	0.0922026	-0.202534	0.22827	0.37494	0.790142	0.202496	0.160167	0.20613	0.329119	-3.78465e-05	0.162645	0.999814	0.999918	-0.388146	0.230031	0.0915335	0.479825	0.0606195	0.160808	0.706198	0.81516	-0.327526	0.164484	0.0464546	0.102401
rs2294486_5'_End	-0.0207766	0.0873878	0.812073	0.99037	-0.282403	0.061654	4.63966e-06	2.92217e-05	-0.30318	0.0619308	9.80734e-07	6.83071e-06	-0.123404	0.184116	0.502697	0.912983	-0.0236683	0.129961	0.85549	0.919745	-0.147073	0.130418	0.259445	0.420424	-0.465491	0.174377	0.00759742	0.061563	-0.169037	0.122811	0.168699	0.238533	-0.634528	0.123792	2.96368e-07	1.17043e-06	-0.443934	0.18525	0.0165565	0.167692	-0.322173	0.130403	0.0134887	0.0354271	-0.766108	0.131577	5.79726e-09	3.78337e-08	-0.336485	0.184016	0.0674654	0.375684	-0.242978	0.129763	0.0611416	0.124493	-0.579462	0.130474	8.94535e-06	4.13716e-05	-0.431563	0.185525	0.0200092	0.188089	-0.281923	0.130574	0.0308422	0.0727183	-0.713486	0.131794	6.17596e-08	4.04154e-07
rs2294486_5'_End_2	-0.0262459	0.137309	0.848413	0.99037	-0.138298	0.094908	0.145065	0.258811	-0.164544	0.0992289	0.0972712	0.189451	-0.0726887	0.316012	0.818077	0.984739	0.0752135	0.221931	0.734682	0.844833	0.00252481	0.224967	0.991046	0.994552	-0.101076	0.299617	0.735853	0.903046	-0.56171	0.209968	0.00746804	0.0152319	-0.662786	0.213738	0.00192916	0.00448716	0.0314548	0.317403	0.921059	0.988666	-0.528194	0.222636	0.0176701	0.0447719	-0.49674	0.226226	0.0281087	0.0668666	0.0273985	0.315849	0.930874	0.989114	-0.300775	0.221913	0.175299	0.289993	-0.273377	0.224756	0.22386	0.350341	-0.456409	0.317513	0.15059	0.595059	-0.0691019	0.222258	0.75587	0.849599	-0.525511	0.226751	0.0204729	0.0513988
rs2294487_5'_End	0.112995	0.105884	0.285903	0.873337	-0.282755	0.0745262	0.000148217	0.000708068	-0.16976	0.0752152	0.0240082	0.0617593	0.142362	0.176377	0.419584	0.88033	-0.0236088	0.12419	0.849229	0.915978	0.118753	0.125243	0.343037	0.513862	-0.223538	0.167206	0.181256	0.477484	-0.16903	0.117383	0.149873	0.215764	-0.392567	0.119076	0.000978001	0.00239919	0.225586	0.177005	0.202498	0.709851	-0.322053	0.124652	0.00977704	0.0268328	-0.0964664	0.125668	0.442709	0.58915	0.157553	0.176043	0.370804	0.7875	-0.242805	0.123982	0.0501847	0.105548	-0.0852518	0.124978	0.495154	0.63536	0.262392	0.177225	0.138724	0.574667	-0.281915	0.124831	0.0239231	0.0585927	-0.0195221	0.125801	0.876677	0.92857
rs2294487_5'_End_2	0.109699	0.113137	0.332241	0.89815	-0.273752	0.0762837	0.000332459	0.00147915	-0.164053	0.0835513	0.0495882	0.111242	0.197773	0.29801	0.506918	0.914426	-0.195043	0.208494	0.349537	0.519018	0.00272971	0.212933	0.989772	0.994071	0.136341	0.282507	0.629371	0.853148	-0.798778	0.197004	5.0214e-05	0.00014956	-0.662437	0.202483	0.00106953	0.00260652	0.0348106	0.299132	0.907358	0.987201	-0.531633	0.208738	0.0108686	0.0293852	-0.496823	0.214263	0.0204085	0.050886	0.0721143	0.297758	0.808632	0.964291	-0.34512	0.208363	0.0976539	0.182615	-0.273005	0.212708	0.199326	0.321415	0.000783339	0.29961	0.997914	0.999727	-0.526303	0.208853	0.0117363	0.0319946	-0.52552	0.214817	0.0144308	0.0380328
rs2294542	0.0360441	0.104624	0.730463	0.978935	0.314264	0.073143	1.73462e-05	9.92506e-05	0.350308	0.0748087	2.8309e-06	1.83093e-05	-0.0444294	0.14883	0.765302	0.973393	0.377698	0.104	0.000281562	0.00113856	0.333268	0.106462	0.00174573	0.00616793	-0.0762858	0.140276	0.586562	0.829537	0.609	0.0980211	5.20002e-10	2.54421e-09	0.532714	0.100346	1.10366e-07	4.5397e-07	0.0522212	0.148622	0.725311	0.960895	0.471322	0.103945	5.77834e-06	2.89835e-05	0.523543	0.106226	8.28265e-07	4.48814e-06	-0.0385123	0.147746	0.79435	0.960655	0.699312	0.103443	1.37625e-11	1.09609e-10	0.6608	0.105491	3.75133e-10	2.63191e-09	-0.0192222	0.149049	0.897385	0.987738	0.442832	0.104126	2.11081e-05	0.000102052	0.423609	0.106646	7.12427e-05	0.000315957
rs2294758	0.142941	0.173129	0.40901	0.923535	-0.120522	0.122919	0.326843	0.475138	0.0224198	0.12192	0.8541	0.91413	0.401754	0.329872	0.223259	0.730735	-0.225701	0.23447	0.335748	0.505041	0.176053	0.232034	0.448009	0.615479	-0.189172	0.31216	0.544508	0.802404	-0.308509	0.221452	0.163584	0.232364	-0.497681	0.220006	0.0236898	0.0428171	-0.0542762	0.330466	0.869541	0.982816	-0.207886	0.234516	0.375376	0.525679	-0.262163	0.232831	0.260175	0.397472	-0.0798153	0.329146	0.808399	0.964291	-0.137341	0.233442	0.556313	0.685375	-0.217156	0.232038	0.349345	0.491349	0.0901725	0.331056	0.785331	0.965618	-0.293978	0.235166	0.211267	0.343217	-0.203806	0.233013	0.381762	0.534876
rs2294759	-0.0690076	0.138596	0.61855	0.968068	0.224513	0.0948641	0.0179483	0.0478137	0.155506	0.101042	0.1238	0.227778	0.0795724	0.289167	0.783179	0.977926	0.00807129	0.201591	0.968063	0.984375	0.0876436	0.207312	0.672469	0.798701	0.18736	0.272872	0.492321	0.770555	-0.0525406	0.190207	0.782372	0.83646	0.13482	0.195654	0.490779	0.579059	0.0395763	0.289682	0.891332	0.984222	-0.108103	0.201734	0.592049	0.722225	-0.0685265	0.207893	0.741684	0.83687	-0.349494	0.288681	0.226027	0.667533	0.153842	0.201189	0.444469	0.587297	-0.195651	0.207027	0.344631	0.48619	0.0797078	0.289688	0.783201	0.965027	0.00924448	0.201768	0.963456	0.979242	0.0889523	0.207868	0.668704	0.786714
rs2294775	0.0452027	0.106249	0.670514	0.827722	0.362355	0.0748844	1.30585e-06	2.99533e-06	0.407558	0.0753731	6.40151e-08	1.5667e-07	-0.156012	0.180061	0.386249	0.86093	0.508666	0.12713	6.30336e-05	0.000286614	0.352654	0.127515	0.00568183	0.0177941	-0.247478	0.170247	0.146047	0.424568	0.51825	0.120134	1.60369e-05	5.07748e-05	0.270772	0.120632	0.0247925	0.0445982	-0.191854	0.180396	0.287549	0.793027	0.435142	0.127311	0.000630985	0.00233126	0.243288	0.127806	0.0569667	0.119985	-0.308604	0.179605	0.0857523	0.429656	0.399901	0.126711	0.00159947	0.00509885	0.0912963	0.127287	0.473223	0.615503	-0.229646	0.181056	0.204666	0.675795	0.373742	0.127704	0.00342662	0.0108491	0.144096	0.128347	0.261562	0.404092
rs2294815	-0.0966421	0.0953011	0.310548	0.886681	0.0528407	0.0673808	0.432916	0.580285	-0.0438014	0.0673953	0.515745	0.65902	-0.153759	0.119534	0.198333	0.698273	0.244267	0.0845229	0.00385308	0.0124949	0.0905079	0.084524	0.284261	0.449834	-0.156544	0.11317	0.166585	0.456512	-0.00229558	0.0800236	0.977115	0.984501	-0.15884	0.0800237	0.0471542	0.0790295	-0.122106	0.119953	0.308703	0.811038	-0.0264295	0.084824	0.755359	0.846182	-0.148536	0.0848156	0.0798981	0.158329	-0.197724	0.119394	0.0977102	0.460058	-0.0152812	0.0844052	0.856332	0.907645	-0.213005	0.0844438	0.0116542	0.0301219	-0.0216795	0.120383	0.857084	0.980976	-0.177259	0.0851896	0.0374562	0.0854938	-0.198938	0.0850579	0.0193428	0.0490101
rs2295716	-0.12036	0.187436	0.520784	0.950813	-0.492197	0.132817	0.000210697	0.000977055	-0.612557	0.132258	3.62966e-06	2.30931e-05	-0.137288	0.312431	0.660358	0.958405	-1.26404	0.222084	1.25765e-08	8.46854e-08	-1.40133	0.219755	1.80845e-10	1.38114e-09	-0.356295	0.289901	0.219063	0.528638	0.187434	0.205552	0.361845	0.45456	-0.168861	0.204428	0.408794	0.500355	-0.264304	0.308938	0.392261	0.86517	-0.409219	0.219158	0.0618688	0.128907	-0.673523	0.217745	0.00198028	0.0065357	-0.0768727	0.310511	0.804468	0.961763	-1.32089	0.220646	2.14453e-09	1.4452e-08	-1.39776	0.218477	1.57667e-10	1.13473e-09	-0.219675	0.309204	0.477424	0.879914	-0.352326	0.219421	0.108339	0.20424	-0.572	0.217857	0.00865015	0.0243552
rs2295957	-0.0334007	0.177396	0.850654	0.99037	-0.252258	0.120336	0.0360572	0.085344	-0.285658	0.13034	0.0284054	0.0704613	-0.0550282	0.459692	0.904716	0.995819	-0.374198	0.320299	0.242695	0.398413	-0.429226	0.329736	0.193009	0.337968	0.164641	0.434111	0.704494	0.887798	-0.730236	0.302201	0.0156752	0.0298197	-0.565595	0.311651	0.0695496	0.111348	0.0611514	0.459803	0.894198	0.985357	-0.466908	0.320368	0.145003	0.256646	-0.405757	0.329823	0.218613	0.348651	-0.212621	0.459214	0.643356	0.914928	-0.474686	0.320162	0.138169	0.24038	-0.687307	0.329202	0.0368161	0.0810585	-0.0219949	0.462231	0.962048	0.995976	-0.822688	0.320711	0.0103116	0.0286332	-0.844683	0.33287	0.0111623	0.0305493
rs2295957_2	-0.0633121	0.172503	0.713604	0.977367	-0.412621	0.12111	0.000656799	0.00271337	-0.475934	0.12284	0.000106882	0.000526699	-0.418231	0.294904	0.156134	0.638701	0.127148	0.207512	0.540058	0.695566	-0.291083	0.20954	0.164787	0.300729	-0.246808	0.279961	0.378003	0.686916	-0.627377	0.196851	0.00143723	0.00337962	-0.874186	0.199067	1.12617e-05	3.70365e-05	-0.20008	0.295332	0.498106	0.908489	-0.13972	0.207915	0.50158	0.643911	-0.3398	0.209744	0.105217	0.197287	-0.346288	0.294232	0.239226	0.679641	0.00628784	0.207211	0.975792	0.984856	-0.34	0.208892	0.103602	0.191436	0.10095	0.296647	0.733628	0.953251	-0.59217	0.20902	0.00461013	0.0140232	-0.49122	0.2105	0.0196172	0.0495702
rs2295958	0.0325997	0.0988285	0.741505	0.982049	-0.131757	0.0709574	0.0633332	0.134844	-0.0991572	0.0687905	0.149461	0.264332	0.0923261	0.15822	0.559536	0.93087	-0.153208	0.11305	0.175345	0.311371	-0.0608822	0.110694	0.582316	0.731337	0.148403	0.150136	0.322928	0.640428	-0.500748	0.107486	3.18147e-06	1.09246e-05	-0.352345	0.104822	0.000775559	0.00194157	0.245053	0.158673	0.122493	0.58324	-0.352748	0.113575	0.00189723	0.00631265	-0.107694	0.110806	0.331091	0.475789	0.139535	0.157745	0.376394	0.791377	-0.345848	0.11265	0.0021398	0.0066257	-0.206313	0.110424	0.0617095	0.124798	0.356281	0.159699	0.025684	0.224832	-0.587527	0.114635	2.97207e-07	1.82301e-06	-0.231246	0.111187	0.0375444	0.0857504
rs2295958_2	0.0118881	0.109002	0.913152	0.99652	-0.218328	0.0764309	0.0042829	0.0140464	-0.20644	0.0777159	0.00789946	0.0241642	0.370377	0.160634	0.0211263	0.197212	-0.247897	0.112597	0.0276913	0.0696885	0.12248	0.114565	0.285032	0.450584	0.140475	0.151999	0.35539	0.66857	-0.26048	0.106283	0.0142531	0.0273978	-0.120005	0.108662	0.269425	0.35602	0.258878	0.160745	0.107291	0.546739	-0.189298	0.112567	0.0926359	0.179096	0.0695791	0.11475	0.54428	0.681797	0.376272	0.159882	0.0186011	0.159323	-0.271899	0.11214	0.015324	0.0383157	0.104373	0.11396	0.359733	0.502161	0.241756	0.161661	0.134796	0.567324	-0.374802	0.113083	0.000918366	0.0033226	-0.133046	0.115527	0.249466	0.389504
rs2296194	0.0223572	0.166085	0.892918	0.993808	-0.094999	0.118043	0.420946	0.569985	-0.0726418	0.116834	0.534104	0.675574	-0.401794	0.470713	0.393334	0.865325	-0.230969	0.33324	0.488247	0.650823	-0.632762	0.332448	0.0569955	0.129211	-0.437236	0.445419	0.326284	0.644137	-0.852133	0.315377	0.00689341	0.0141461	-1.28937	0.314541	4.14569e-05	0.000126935	-0.176121	0.471431	0.708711	0.957905	-0.603554	0.333968	0.0707281	0.143589	-0.779674	0.332735	0.0191177	0.0481481	-0.171152	0.469362	0.715374	0.938812	0.123046	0.332335	0.711199	0.805666	-0.0481062	0.331443	0.884599	0.932468	-0.487515	0.472997	0.302684	0.774661	-0.813547	0.334808	0.0151034	0.0397054	-1.30106	0.334111	9.85617e-05	0.000427705
rs2296471	-0.0115906	0.120637	0.923458	0.998042	0.449435	0.086456	2.00989e-07	1.51927e-06	0.437844	0.0841342	1.94921e-07	1.48411e-06	0.341246	0.227717	0.13399	0.597183	0.301746	0.162482	0.0632955	0.138666	0.642992	0.159545	5.57397e-05	0.000256305	-0.0641343	0.214962	0.765434	0.917017	0.463901	0.153209	0.00246256	0.00553918	0.399767	0.150784	0.00801915	0.0162766	0.376491	0.228016	0.0987052	0.526384	0.178707	0.162789	0.272298	0.41648	0.555199	0.159659	0.000506294	0.00188598	-0.198452	0.226895	0.381768	0.795488	0.614902	0.161454	0.000139801	0.000541562	0.41645	0.159417	0.00899294	0.0239311	0.16243	0.228512	0.477197	0.879888	0.178138	0.163116	0.274791	0.420146	0.340568	0.160034	0.0333293	0.0774259
rs2296484	-0.0444639	0.0953266	0.640903	0.810729	0.287529	0.0672699	1.91773e-05	3.98482e-05	0.243065	0.0675419	0.000319774	0.000587662	-0.156477	0.212642	0.461809	0.897395	0.0214468	0.150275	0.886513	0.938625	-0.13503	0.150446	0.369435	0.540687	-0.000573599	0.201199	0.997725	0.999748	-0.401656	0.142276	0.00475644	0.0101015	-0.40223	0.142263	0.00469315	0.010042	-0.13142	0.212784	0.536825	0.922862	-0.0371914	0.150381	0.804664	0.88091	-0.168611	0.150542	0.2627	0.400524	0.0148801	0.211938	0.944027	0.991282	0.0557961	0.149869	0.70967	0.804639	0.0706762	0.149857	0.637194	0.755194	-0.152506	0.213139	0.474287	0.878411	-0.0691514	0.150608	0.646127	0.767981	-0.221657	0.150817	0.141641	0.251815
rs2296484_2	0.0999066	0.0793941	0.208261	0.401652	0.107499	0.0559765	0.0548031	0.0759524	0.207406	0.0563033	0.000229852	0.00042884	0.193871	0.214076	0.365137	0.851819	-0.0503694	0.151145	0.738944	0.847714	0.143502	0.151604	0.343863	0.514518	0.24196	0.202622	0.232421	0.54403	-0.491773	0.143057	0.000586894	0.00148638	-0.249813	0.143493	0.0816939	0.127983	0.203829	0.214221	0.341357	0.832887	-0.112157	0.151245	0.458354	0.603798	0.0916715	0.151709	0.545671	0.683181	0.374726	0.213573	0.0793357	0.411693	-0.140991	0.150871	0.350042	0.493117	0.233735	0.151167	0.122054	0.218338	0.00513327	0.214675	0.980923	0.997444	-0.121034	0.151425	0.424114	0.57664	-0.115901	0.15217	0.446265	0.596805
rs2296486	-0.142871	0.0878753	0.103984	0.237513	0.158728	0.0621917	0.0107035	0.0164776	0.0158568	0.0620826	0.798403	0.831279	0.129432	0.161593	0.423145	0.88216	-0.0156916	0.114201	0.890712	0.940937	0.11374	0.114325	0.319792	0.489866	0.342467	0.152841	0.0250471	0.143778	-0.32222	0.108135	0.00288436	0.00640022	0.0202474	0.108015	0.851308	0.891033	0.17639	0.162074	0.276448	0.786326	-0.27345	0.11457	0.0169984	0.0433258	-0.0970595	0.114637	0.39718	0.545012	0.226214	0.161137	0.160359	0.583896	-0.139435	0.113917	0.220953	0.347264	0.0867794	0.113964	0.446382	0.590272	0.134723	0.162442	0.406899	0.848375	-0.282008	0.114805	0.0140335	0.0372793	-0.147285	0.114922	0.199979	0.32932
rs2296486_2	-0.0206067	0.0867578	0.812254	0.911819	0.12455	0.0613948	0.0424911	0.0601935	0.103944	0.0612992	0.0899469	0.11779	-0.0556575	0.162638	0.732187	0.970483	0.0115097	0.115047	0.92031	0.958577	-0.0441477	0.114957	0.700951	0.818951	0.220585	0.153686	0.151203	0.432713	-0.299963	0.108847	0.00585429	0.0122129	-0.0793782	0.108498	0.464407	0.554432	0.0247464	0.163025	0.879348	0.98361	-0.264849	0.115363	0.0216876	0.0536119	-0.240103	0.115189	0.0371223	0.0841919	0.0609829	0.162285	0.707083	0.936476	-0.131676	0.114836	0.251528	0.383771	-0.0706932	0.11467	0.53757	0.672649	-0.000178442	0.163221	0.999128	0.999867	-0.224575	0.115493	0.0518355	0.112077	-0.224754	0.115337	0.0513342	0.111324
rs2296668	-0.1491	0.111806	0.182347	0.364869	-0.00483541	0.0788875	0.951124	0.961516	-0.153935	0.0792291	0.0520269	0.070974	-0.0272611	0.168273	0.871302	0.993482	0.0622243	0.11849	0.599482	0.743708	0.0349632	0.119483	0.769812	0.866433	-0.102221	0.159455	0.521481	0.78811	-0.200401	0.112162	0.0739843	0.117355	-0.302622	0.113338	0.00758325	0.0154613	-0.0132482	0.168313	0.937262	0.992146	0.0749777	0.118518	0.526977	0.666156	0.0617295	0.11951	0.605491	0.733648	0.216971	0.167671	0.195658	0.633266	-0.117308	0.118244	0.321156	0.461835	0.099663	0.118879	0.40183	0.546031	0.0272109	0.168391	0.871626	0.982849	0.163879	0.118597	0.167029	0.286392	0.19109	0.119541	0.109926	0.206488
rs2296694	0.129382	0.127703	0.310988	0.886919	0.0426678	0.0887769	0.630788	0.749239	0.17205	0.0917972	0.0608968	0.131219	-0.389938	0.193862	0.0442807	0.327152	-0.223539	0.134417	0.096307	0.195239	-0.613477	0.139694	1.12528e-05	5.65783e-05	-0.325829	0.182809	0.0746926	0.292065	-0.215328	0.126849	0.0895994	0.138577	-0.541158	0.131637	3.93995e-05	0.000121145	-0.153541	0.192841	0.425914	0.879948	-0.0569701	0.134218	0.671231	0.783094	-0.210511	0.138468	0.128439	0.231416	-0.303351	0.191903	0.113935	0.496972	-0.066956	0.133678	0.616459	0.734064	-0.370307	0.137685	0.00715535	0.0195958	-0.329722	0.193445	0.0882926	0.469606	0.0388295	0.134302	0.772488	0.861796	-0.290893	0.139227	0.0366768	0.0840933
rs2296694_2	-0.0549385	0.197276	0.78064	0.988865	0.0628738	0.142148	0.658262	0.771108	0.00793536	0.136792	0.95374	0.972999	0.11447	0.37626	0.760951	0.972896	-0.366552	0.2692	0.173313	0.308615	-0.252082	0.262874	0.337585	0.508581	0.0717925	0.354666	0.839586	0.947852	-0.251159	0.253684	0.32215	0.412323	-0.179367	0.247856	0.469266	0.559036	-0.120286	0.376156	0.749138	0.966172	-0.233088	0.268836	0.385927	0.536086	-0.353374	0.263098	0.179231	0.299908	0.16183	0.374926	0.666009	0.921785	-0.377429	0.267868	0.158831	0.267962	-0.215599	0.262329	0.411153	0.555407	-0.563812	0.376046	0.133792	0.565673	0.0971793	0.268223	0.717122	0.822389	-0.466633	0.263567	0.0766514	0.154438
rs2296704	-0.176995	0.0822598	0.0314241	0.432186	0.359218	0.0568548	2.64702e-10	2.74631e-09	0.182223	0.0594491	0.00217535	0.00786472	0.115522	0.161298	0.473866	0.903184	0.0570483	0.112575	0.612324	0.753181	0.17257	0.115515	0.135198	0.25775	0.0727558	0.152788	0.63394	0.856339	-0.210908	0.106426	0.0475095	0.079614	-0.138152	0.109625	0.20759	0.284768	0.0435755	0.161624	0.78746	0.971191	-0.0298534	0.112673	0.791043	0.873007	0.0137221	0.115875	0.905734	0.945101	0.0290723	0.160638	0.856383	0.973552	0.169504	0.112244	0.131008	0.23056	0.198576	0.114916	0.0839869	0.160943	0.0674173	0.161503	0.676359	0.939822	0.167252	0.112636	0.137572	0.246572	0.234669	0.115743	0.0426105	0.0952827
rs2296704_2	0.0433332	0.084479	0.607989	0.966563	0.131552	0.0599392	0.0281816	0.0698279	0.174885	0.0595314	0.00330671	0.0113542	0.0752255	0.138532	0.587117	0.938509	0.0715369	0.0981346	0.466022	0.63131	0.146762	0.0977789	0.133366	0.255187	-0.0489264	0.131289	0.709401	0.890442	-0.151393	0.0929478	0.103355	0.15661	-0.20032	0.0927234	0.0307416	0.0539157	-0.00358946	0.138691	0.979352	0.998099	0.0592436	0.0981985	0.546306	0.68326	0.0556541	0.0979401	0.569868	0.703319	0.0588625	0.137779	0.669215	0.923191	0.207593	0.0975594	0.0333485	0.0749422	0.266455	0.0972887	0.00616617	0.0172251	0.173617	0.138676	0.210585	0.684723	0.13523	0.0983021	0.168927	0.288552	0.308847	0.0978149	0.00159148	0.00544696
rs2296715	0.126082	0.103329	0.222388	0.826109	-0.174279	0.0733934	0.0175689	0.0470233	-0.0481969	0.0727337	0.507555	0.652422	-0.218255	0.198184	0.270777	0.777649	0.0591173	0.140358	0.673616	0.799519	-0.159138	0.139917	0.25538	0.415123	-0.340191	0.188354	0.0708982	0.284017	-0.42637	0.133308	0.00138197	0.00326018	-0.766561	0.133065	8.37129e-09	3.81993e-08	-0.159243	0.198239	0.421808	0.876306	0.045271	0.140437	0.747182	0.839889	-0.113972	0.139915	0.415311	0.562432	-0.0648066	0.19745	0.742747	0.947301	-0.025562	0.139918	0.85504	0.90668	-0.0903686	0.139317	0.516562	0.654671	0.0073189	0.198599	0.970602	0.996145	-0.0366756	0.140845	0.794557	0.8768	-0.0293567	0.140015	0.833927	0.903007
rs2296716	-0.0342376	0.232467	0.882912	0.99267	-0.178264	0.163721	0.27623	0.422276	-0.212502	0.165035	0.197879	0.328189	-0.21055	0.304086	0.488685	0.907841	0.0204147	0.215106	0.92439	0.960355	-0.190135	0.214937	0.376367	0.547821	-1.15562	0.288945	6.34926e-05	0.0010786	0.250756	0.202514	0.215636	0.29499	-0.90486	0.2061	1.1314e-05	3.7175e-05	-0.00513182	0.308056	0.986709	0.998099	-0.650172	0.218387	0.00290934	0.00924808	-0.655304	0.217268	0.00256045	0.00822814	-0.409711	0.303817	0.177483	0.610041	-0.221024	0.214554	0.302936	0.442045	-0.630735	0.215108	0.00336594	0.01002	-0.665296	0.305392	0.0293693	0.244523	0.235332	0.215015	0.273739	0.418805	-0.429963	0.216871	0.0474151	0.104161
rs2296724	0.180148	0.194691	0.354807	0.907437	0.150807	0.14061	0.283484	0.429746	0.330956	0.134661	0.0139829	0.039152	0.0527467	0.450063	0.906703	0.996042	0.358958	0.321778	0.264617	0.424997	0.411704	0.314668	0.190745	0.334985	-0.127089	0.426993	0.76598	0.917017	-0.0934449	0.305724	0.75987	0.818152	-0.220534	0.298087	0.459403	0.549422	-0.564593	0.449855	0.209458	0.718526	0.668174	0.320851	0.037296	0.0847352	0.103581	0.315317	0.742535	0.837337	0.203401	0.449957	0.651236	0.916403	-0.0539659	0.321823	0.866829	0.915408	0.149435	0.314469	0.634646	0.753052	-0.467577	0.451278	0.300147	0.773529	0.43687	0.322206	0.17514	0.297029	-0.0307072	0.315967	0.92258	0.954465
rs2296725	0.0469347	0.216174	0.828119	0.99037	0.0562133	0.150197	0.708208	0.809325	0.103148	0.155474	0.507048	0.652038	0.751024	0.274574	0.00623356	0.0745933	-0.0450318	0.187093	0.809794	0.89217	0.705992	0.200965	0.000443059	0.00176377	1.02462	0.258941	7.59083e-05	0.0012576	-0.0388756	0.176546	0.825714	0.869137	0.985744	0.189425	1.95184e-07	7.84347e-07	0.358213	0.276479	0.195105	0.703475	-0.073854	0.187199	0.693196	0.799121	0.284359	0.203463	0.162235	0.277631	0.674388	0.272401	0.0132967	0.12326	0.216503	0.186248	0.245056	0.375884	0.890891	0.19878	7.40215e-06	3.46075e-05	0.359159	0.277992	0.196364	0.664615	-0.167972	0.187645	0.370704	0.523017	0.191188	0.205107	0.351265	0.503229
rs2296743	-0.0162301	0.0997788	0.870785	0.991802	0.510155	0.0719473	1.33459e-12	1.67018e-11	0.493925	0.069133	9.02853e-13	1.13442e-11	0.970063	0.386117	0.0119929	0.127602	-0.629112	0.27393	0.0216407	0.0564217	0.34095	0.272119	0.210225	0.360087	0.465991	0.363259	0.19956	0.503202	0.746121	0.257326	0.00373743	0.00810319	1.21211	0.256398	2.2735e-06	8.15838e-06	0.467737	0.385404	0.224891	0.742037	0.353958	0.273061	0.194887	0.323035	0.821694	0.271982	0.00251826	0.00810192	0.734119	0.385682	0.0569843	0.340157	-0.524002	0.273401	0.0552884	0.11457	0.210117	0.272034	0.439881	0.584022	0.26669	0.38554	0.489106	0.884573	0.371092	0.273153	0.174289	0.296048	0.637782	0.272082	0.0190739	0.0484095
rs2296744_5'_End	-0.118612	0.118686	0.31761	0.892701	0.231977	0.0823985	0.00487303	0.0156855	0.113365	0.0854213	0.184466	0.310808	-0.183245	0.28043	0.513471	0.915782	-0.121566	0.196854	0.536878	0.693262	-0.304811	0.199723	0.126968	0.245784	0.143613	0.265304	0.588291	0.830698	-0.63871	0.186322	0.000608071	0.00153467	-0.495097	0.188865	0.00875617	0.0176314	-0.128674	0.280595	0.646539	0.949178	-0.184246	0.196968	0.349577	0.500254	-0.31292	0.199842	0.117387	0.215329	-0.167659	0.279419	0.548489	0.880595	-0.0246065	0.196385	0.900288	0.937936	-0.192265	0.198766	0.333397	0.474237	-0.073996	0.281595	0.792724	0.966317	-0.423742	0.197507	0.0319163	0.0748082	-0.497738	0.200716	0.0131449	0.0350972
rs2296744_5'_End_2	-0.128805	0.147753	0.383341	0.920833	0.396289	0.105419	0.00017047	0.000805143	0.267484	0.103527	0.00977437	0.0290328	0.43446	0.266358	0.102867	0.523746	-0.232712	0.188817	0.217774	0.367859	0.201748	0.187869	0.282878	0.44845	0.34614	0.251632	0.168951	0.459906	-0.283148	0.178307	0.11229	0.168362	0.0629919	0.177554	0.722757	0.784655	0.535252	0.266646	0.0447123	0.336762	-0.334988	0.189147	0.0765534	0.153281	0.200264	0.187945	0.28663	0.427741	0.316601	0.265158	0.232474	0.672955	-0.0631753	0.187751	0.736505	0.822724	0.253426	0.187239	0.175899	0.29113	0.390443	0.267617	0.144576	0.585056	-0.41903	0.189785	0.0272496	0.0655247	-0.0285879	0.188681	0.87957	0.929747
rs2296746_5'_End	-0.251903	0.141514	0.0750665	0.600742	0.164795	0.104163	0.113631	0.214335	-0.0871082	0.0957927	0.36317	0.514313	0.0255532	0.244379	0.916722	0.998364	-0.140378	0.1799	0.435208	0.602162	-0.114825	0.165399	0.487539	0.650869	-0.0430047	0.231095	0.852374	0.952948	-0.17939	0.170379	0.292391	0.380033	-0.222395	0.156128	0.154319	0.221043	-0.533011	0.242092	0.0276875	0.245036	0.534761	0.176848	0.00249592	0.0080704	0.00174909	0.165328	0.991559	0.995328	-0.476592	0.240646	0.0476509	0.304637	0.575956	0.17526	0.00101515	0.00336234	0.0993641	0.164907	0.546811	0.680077	-0.355431	0.242315	0.142427	0.581759	0.592353	0.177227	0.000830777	0.00303988	0.236922	0.165248	0.151649	0.265907
rs2296771_3'_End	0.315204	1.0334	0.760354	0.982049	0.580815	0.713693	0.415751	0.565092	0.896019	0.747372	0.23057	0.369126	4.25778	2.48883	0.0871259	NA	0.123844	1.63214	0.939516	0.96941	4.38162	1.87895	0.0197031	0.0529294	7.43976	2.39512	0.001895	0.0207501	-2.63544	1.59167	0.0977685	0.149198	4.80432	1.78977	0.00726765	0.0148922	5.91348	2.48408	0.0172868	NA	-0.619135	1.63946	0.705694	0.808843	5.29435	1.86626	0.00455566	0.0137748	4.32396	2.49696	0.0833292	NA	-0.69283	1.6356	0.671861	0.777018	3.63113	1.88672	0.0542835	0.112319	6.24046	2.48476	0.0120222	NA	-0.66485	1.64203	0.685554	0.799265	5.57561	1.8649	0.00279199	0.0090103
rs2296830	0.0374111	0.0838623	0.655524	0.970006	-0.290498	0.0595806	1.08416e-06	7.4639e-06	-0.253087	0.0590173	1.80004e-05	0.000102852	-0.0106954	0.128395	0.933612	0.999272	-0.323179	0.0911414	0.000391261	0.00154446	-0.333874	0.0904349	0.000222604	0.000930975	0.368608	0.12107	0.00233003	0.0245674	-0.410032	0.0860955	1.91189e-06	6.7139e-06	-0.0414236	0.0851207	0.626509	0.701464	0.0499938	0.128918	0.698168	0.955607	-0.649813	0.0915924	1.2971e-12	1.11936e-11	-0.599819	0.0907237	3.80463e-11	2.89246e-10	0.277074	0.12804	0.030467	0.226797	-0.550819	0.0909633	1.40072e-09	9.6295e-09	-0.273745	0.0901105	0.00238248	0.00734046	0.108885	0.128648	0.397342	0.840199	-0.357523	0.091405	9.17568e-05	0.000401298	-0.248638	0.0905283	0.00602303	0.0177561
rs2296831_5'_End	-0.0516918	0.114075	0.650448	0.969658	0.154785	0.0810988	0.0563145	0.122656	0.103093	0.0802249	0.198776	0.329161	-0.0612158	0.20082	0.760496	0.972717	0.254798	0.142751	0.0742762	0.158065	0.193582	0.141247	0.170526	0.308443	-0.0593671	0.190021	0.754718	0.912741	0.00551813	0.135162	0.967435	0.977645	-0.053849	0.133563	0.686822	0.754503	-0.0880882	0.201177	0.661485	0.949565	0.120771	0.143022	0.398433	0.548226	0.0326827	0.141482	0.817313	0.885823	-0.00799033	0.200495	0.96821	0.994404	0.0285092	0.142507	0.841438	0.89743	0.0205188	0.141032	0.884323	0.932411	-0.165174	0.201557	0.412507	0.851656	0.130726	0.143273	0.361545	0.514345	-0.0344486	0.141769	0.808012	0.885682
rs2296862	0.268272	0.0708529	0.000152893	0.0110489	-0.27136	0.0487286	2.56492e-08	2.18438e-07	-0.00308822	0.0514359	0.952124	0.972221	0.161858	0.191328	0.397569	0.867884	-0.397812	0.134378	0.00307248	0.0102353	-0.235954	0.136194	0.0831881	0.175159	0.104178	0.180816	0.564513	0.815199	-0.554556	0.126879	1.23826e-05	3.97313e-05	-0.450378	0.128827	0.000472286	0.00122637	0.138454	0.191245	0.469087	0.8978	-0.291473	0.134318	0.0300049	0.0703125	-0.153018	0.136137	0.261013	0.398461	0.171173	0.190543	0.369002	0.786322	-0.231571	0.133968	0.08389	0.161404	-0.0603974	0.135496	0.655778	0.770044	-0.0426666	0.191879	0.824032	0.973283	-0.370257	0.134526	0.00591783	0.0174582	-0.412924	0.136821	0.00254467	0.00829534
rs2296863	-0.108548	0.274371	0.692382	0.976055	-0.174381	0.193956	0.368613	0.518497	-0.282929	0.194064	0.144863	0.257972	-0.139515	0.110244	0.205687	0.707962	0.297647	0.0776445	0.000126351	0.000544766	0.158132	0.0782623	0.0433271	0.103128	-0.0039383	0.103916	0.969768	0.991172	0.402782	0.0732533	3.83067e-08	1.60931e-07	0.398844	0.0737048	6.25444e-08	2.64015e-07	-0.127659	0.110399	0.247538	0.763049	0.225364	0.0777428	0.00374539	0.0115545	0.0977051	0.0783831	0.212578	0.341304	0.0389289	0.109539	0.722298	0.941731	0.42141	0.0772616	4.91593e-08	2.92422e-07	0.460339	0.0776493	3.05846e-09	2.0038e-08	-0.00446249	0.110373	0.96775	0.996145	0.325009	0.0777929	2.94242e-05	0.000139306	0.320547	0.0782976	4.24085e-05	0.000194577
rs2296863_2	-0.0818993	0.212822	0.700366	0.9773	-0.0492198	0.149956	0.742739	0.834446	-0.131119	0.151017	0.385264	0.536844	-0.0565204	0.151535	0.709159	0.966129	0.246595	0.105788	0.0197519	0.0521143	0.190075	0.108497	0.0797934	0.169547	0.092986	0.142815	0.514986	0.7841	0.340655	0.0998	0.000641632	0.00161189	0.433641	0.102157	2.18754e-05	6.95366e-05	0.153569	0.152121	0.312724	0.8132	-0.0987781	0.106252	0.352548	0.503405	0.0547912	0.108863	0.614752	0.741059	0.121131	0.150616	0.42126	0.820801	0.256214	0.105409	0.0150715	0.0377628	0.377345	0.107582	0.000452338	0.00161972	0.220529	0.151903	0.146563	0.587281	0.100501	0.106188	0.343922	0.494786	0.32103	0.108622	0.00312174	0.00995561
rs2296864	0.0437565	0.24954	0.860806	0.991106	-0.219554	0.177151	0.215212	0.349964	-0.175797	0.17575	0.31718	0.467523	0.200489	0.177015	0.257378	0.766973	-0.0654736	0.127092	0.606437	0.748989	0.135015	0.123215	0.273178	0.436757	0.457259	0.167381	0.00629812	0.0531834	-0.295314	0.120451	0.0142167	0.0273371	0.161945	0.116224	0.163504	0.232586	0.0833114	0.176844	0.637568	0.947236	0.0986254	0.126856	0.436887	0.584413	0.181937	0.123212	0.13978	0.247219	-0.0781932	0.17587	0.656602	0.918743	0.439577	0.125781	0.000474452	0.00168057	0.361383	0.12292	0.00328216	0.00980196	-0.108298	0.17672	0.539994	0.898147	0.373636	0.126645	0.00317509	0.010114	0.265338	0.123252	0.0313331	0.0736476
rs2296864_2	0.00959606	0.165767	0.953837	0.998618	-0.168197	0.11683	0.149961	0.265842	-0.158601	0.117598	0.177444	0.301741	0.048032	0.168798	0.775986	0.977551	-0.0694727	0.1189	0.559022	0.711069	-0.0214407	0.119814	0.857977	0.921236	-0.0108279	0.159442	0.945856	0.983236	-0.0645659	0.112246	0.565145	0.651234	-0.0753939	0.113236	0.505531	0.592869	-0.200053	0.168755	0.235834	0.75568	0.129967	0.118662	0.273399	0.417788	-0.0700856	0.119989	0.559155	0.693987	-0.0322255	0.167563	0.847493	0.97012	0.221167	0.118052	0.0610028	0.124241	0.188942	0.118917	0.112092	0.20434	-0.139258	0.168568	0.408733	0.849785	0.326916	0.118601	0.00584358	0.0172788	0.187658	0.119787	0.11721	0.217436
rs2297112	0.0164829	0.152552	0.913958	0.99652	-0.29352	0.106083	0.00565944	0.0179306	-0.277037	0.109629	0.011503	0.033292	-0.137067	0.18575	0.460568	0.897151	0.0303834	0.128973	0.813759	0.894125	-0.106684	0.133675	0.424822	0.593368	-0.317259	0.177189	0.0733717	0.289627	-0.540037	0.122159	9.8355e-06	3.19568e-05	-0.857296	0.128347	2.39762e-11	1.30089e-10	-0.211095	0.186909	0.258729	0.774508	-0.309102	0.129301	0.0168223	0.042962	-0.520197	0.134968	0.000116091	0.000483942	-0.0754642	0.185474	0.684102	0.928606	-0.284819	0.128912	0.0271466	0.0627411	-0.360283	0.133351	0.00689721	0.0189821	-0.160494	0.186791	0.390222	0.836307	-0.158691	0.129302	0.219715	0.353305	-0.319184	0.134803	0.0178951	0.0458443
rs2297418_5'_End	0.192568	0.245515	0.432838	0.929191	-0.11972	0.170459	0.482468	0.62454	0.0728479	0.176695	0.680134	0.794527	-0.100148	0.333147	0.763711	0.97308	-0.155346	0.230693	0.5007	0.661264	-0.255494	0.24035	0.287779	0.453855	0.0173247	0.31408	0.956011	0.986311	-0.161	0.217566	0.459299	0.552234	-0.143675	0.22652	0.525904	0.612256	-0.361865	0.33317	0.277423	0.786326	0.109678	0.230539	0.634255	0.753871	-0.252187	0.240529	0.294423	0.436482	0.0854588	0.331311	0.796452	0.960655	-0.067487	0.230395	0.769585	0.84709	0.0179719	0.238086	0.939829	0.964467	-0.344092	0.335192	0.304631	0.775873	-0.235395	0.230905	0.307992	0.45676	-0.579487	0.242975	0.0170807	0.0440659
rs2297441_3'_End	0.0574313	0.109259	0.599137	0.786017	0.120779	0.0772723	0.118045	0.152248	0.17821	0.0772439	0.0210486	0.0306873	0.0438933	0.226133	0.846094	0.989039	-0.127242	0.159702	0.425597	0.593568	-0.0833486	0.160098	0.602639	0.748168	0.269977	0.213986	0.207072	0.513137	-0.46411	0.151317	0.00216125	0.00492499	-0.194133	0.151305	0.199472	0.275211	0.350347	0.226027	0.121135	0.581342	-0.194766	0.159889	0.223173	0.359003	0.155581	0.159761	0.330139	0.474718	-0.0178992	0.225142	0.936634	0.989749	-0.0349645	0.158977	0.825922	0.88649	-0.0528637	0.159422	0.740194	0.832147	0.187484	0.226028	0.406835	0.848375	0.0332167	0.15975	0.835284	0.903941	0.220701	0.159901	0.167514	0.28737
rs2297913	0.0218947	0.114312	0.848107	0.99037	0.0408427	0.080425	0.611568	0.733131	0.0627375	0.081235	0.439939	0.590331	0.294939	0.239218	0.217602	0.723869	-0.234921	0.168496	0.163249	0.295059	0.0600177	0.169807	0.723753	0.835499	0.314828	0.226705	0.16492	0.453882	-0.696046	0.159596	1.29289e-05	4.13969e-05	-0.381218	0.16101	0.0179004	0.0333439	0.183606	0.238479	0.441357	0.886019	0.280522	0.167963	0.094891	0.182633	0.464128	0.169294	0.00611508	0.0178575	0.176271	0.23824	0.459368	0.843254	0.0145917	0.167815	0.930711	0.955376	0.190862	0.169104	0.259038	0.391199	-0.0889155	0.240339	0.711413	0.948469	-0.282152	0.168828	0.0946737	0.18312	-0.371068	0.171055	0.0300608	0.0712374
rs2297939	0.157215	0.0646575	0.0150364	0.0468097	0.57604	0.0458956	3.92109e-36	2.46072e-35	0.733255	0.0455431	2.54166e-58	1.97387e-57	0.0908733	0.0991933	0.359602	0.850354	0.379721	0.0703848	6.85488e-08	4.35966e-07	0.470595	0.0698948	1.66317e-11	1.34835e-10	0.245574	0.0931981	0.00841464	0.0664475	0.808793	0.0661592	2.2873e-34	2.87337e-33	1.05437	0.0656419	4.68042e-58	1.06121e-56	0.133408	0.0991203	0.178329	0.681309	0.449586	0.0703472	1.64855e-10	1.22874e-09	0.582993	0.0698291	6.89226e-17	6.98112e-16	0.158429	0.0985838	0.108043	0.486611	0.417916	0.0699419	2.29832e-09	1.54449e-08	0.576345	0.0694759	1.08034e-16	1.09559e-15	0.0580182	0.099272	0.558926	0.906365	0.535791	0.0704243	2.78278e-14	2.98489e-13	0.59381	0.0699668	2.12002e-17	2.54682e-16
rs2297991	-0.107958	0.142202	0.44774	0.667758	-0.555157	0.100724	3.55453e-08	9.06665e-08	-0.663115	0.10038	3.94638e-11	1.1419e-10	0.0142358	0.212009	0.946465	0.999272	-0.338043	0.15017	0.0243814	0.0626495	-0.323807	0.149655	0.0304879	0.0765651	0.159444	0.202802	0.431748	0.728215	-1.35479	0.143974	4.96271e-21	4.16663e-20	-1.19534	0.14283	5.81004e-17	4.30555e-16	-0.243451	0.212082	0.251005	0.765775	-0.202422	0.150004	0.177195	0.299931	-0.445873	0.149925	0.00293966	0.00929154	0.156984	0.210805	0.45646	0.841832	-0.153255	0.149337	0.30478	0.444047	0.00372867	0.148785	0.980006	0.989851	0.184882	0.211771	0.382648	0.83142	-0.118605	0.150117	0.429477	0.581898	0.0662765	0.149372	0.657258	0.777402
rs2298070	0.03136	0.0984465	0.750069	0.982049	0.0168088	0.0689154	0.807305	0.880095	0.0481687	0.0703021	0.493238	0.640006	0.0880491	0.123872	0.477204	0.904132	0.288639	0.0864362	0.000839813	0.00311864	0.376688	0.0887303	2.18288e-05	0.000105628	0.00719018	0.116786	0.950908	0.985018	0.524211	0.0814502	1.22686e-10	6.27606e-10	0.531401	0.0836947	2.1632e-10	1.10087e-09	0.115986	0.12413	0.350103	0.838797	0.166435	0.0865824	0.0545709	0.116412	0.282421	0.0889481	0.00149771	0.00507614	0.0601494	0.123229	0.62547	0.908568	0.355983	0.0860877	3.54767e-05	0.000151051	0.416132	0.0881714	2.36325e-06	1.1836e-05	0.119363	0.124219	0.336596	0.797054	0.267777	0.0866326	0.00199518	0.00668242	0.38714	0.0890228	1.369e-05	6.74343e-05
rs2298070_2	-0.262747	0.147326	0.0745136	0.598466	0.0654811	0.0998944	0.512144	0.651953	-0.197266	0.108286	0.0684991	0.144268	-0.22164	0.235171	0.345955	0.840738	0.337148	0.160728	0.0359376	0.0868116	0.115507	0.171674	0.501057	0.661892	-0.228246	0.221781	0.30341	0.622405	0.471116	0.151567	0.00188171	0.00433521	0.24287	0.161908	0.133602	0.195656	-0.082097	0.235217	0.727069	0.960895	0.2526	0.160834	0.116284	0.214718	0.170503	0.171637	0.32052	0.464025	-0.149763	0.233783	0.521777	0.87029	0.308988	0.160452	0.0541372	0.112531	0.159224	0.170029	0.349039	0.491043	-0.300508	0.235787	0.202491	0.672209	0.442628	0.160799	0.00591086	0.0174418	0.142121	0.172451	0.409872	0.562377
rs2298071	-0.0627332	0.118972	0.59799	0.965989	0.369065	0.0830124	8.75219e-06	5.25804e-05	0.306332	0.0852251	0.000325153	0.00144716	0.139593	0.176033	0.427783	0.884156	0.307992	0.122787	0.0121297	0.0341407	0.447585	0.126139	0.000387683	0.00155766	-0.104527	0.165905	0.528667	0.792953	0.701127	0.115594	1.31598e-09	6.23805e-09	0.5966	0.119006	5.35394e-07	2.05288e-06	-0.152527	0.175997	0.386135	0.862979	0.564006	0.122569	4.19362e-06	2.142e-05	0.411479	0.1263	0.00112223	0.00392276	0.0188404	0.175111	0.91432	0.985519	0.507262	0.122264	3.34082e-05	0.000142753	0.526102	0.125361	2.70838e-05	0.000117957	-0.302989	0.17656	0.0861487	0.463151	0.574819	0.122705	2.80538e-06	1.52708e-05	0.27183	0.126952	0.032258	0.0753557
rs2298072	0.0136083	0.120621	0.910175	0.996138	-0.220567	0.0851672	0.00960268	0.0281436	-0.206959	0.085417	0.015396	0.0424434	0.143015	0.200451	0.475559	0.903643	-0.381203	0.141553	0.00708104	0.0213413	-0.238188	0.141928	0.0933008	0.192012	0.245595	0.190759	0.197934	0.500989	-0.951823	0.134817	1.66372e-12	9.59637e-12	-0.706228	0.134957	1.66807e-07	6.75341e-07	-0.121309	0.200667	0.545493	0.925602	-0.274788	0.141419	0.052007	0.111855	-0.396096	0.142365	0.00539824	0.0159931	0.28067	0.199401	0.15926	0.582857	-0.415346	0.140915	0.00320363	0.00955712	-0.134676	0.141081	0.339777	0.481128	0.132244	0.201199	0.511001	0.889381	-0.428281	0.142057	0.00257105	0.00838459	-0.296037	0.142481	0.0377347	0.086012
rs2298072_2	0.363231	0.153811	0.0181989	0.33	-0.381741	0.110799	0.000570306	0.00239261	-0.01851	0.106684	0.862256	0.919837	-0.168382	0.25545	0.509794	0.915161	-0.276792	0.183087	0.130583	0.248611	-0.445175	0.178141	0.0124542	0.0355503	-0.0412657	0.242287	0.86476	0.958471	-0.669018	0.174164	0.000122382	0.000345157	-0.710284	0.168433	2.47572e-05	7.83105e-05	0.0847566	0.255615	0.740207	0.96412	-0.360635	0.183495	0.0493712	0.107039	-0.275879	0.177957	0.121081	0.220702	0.32238	0.254794	0.20578	0.645554	-0.605316	0.182851	0.000931546	0.00310819	-0.282936	0.177441	0.110817	0.202412	-0.453633	0.255708	0.076059	0.435611	-0.0646028	0.183015	0.724095	0.826485	-0.518236	0.178584	0.00370893	0.0115328
rs2298073	0.21515	0.203091	0.289426	0.873976	-0.459121	0.144524	0.00148924	0.00558108	-0.243971	0.142683	0.0872886	0.174131	-0.0829167	0.34157	0.808198	0.983625	-0.440173	0.242616	0.0696346	0.149961	-0.52309	0.240432	0.0295831	0.0746627	-0.51343	0.324897	0.114042	0.369246	-0.806047	0.230203	0.000462701	0.00119352	-1.31948	0.22927	8.65831e-09	3.94337e-08	-0.102684	0.341689	0.76378	0.969051	-0.419479	0.24267	0.0838814	0.165167	-0.522164	0.240546	0.0299502	0.0704565	-0.351162	0.340176	0.301934	0.739186	-0.340216	0.241187	0.158366	0.267427	-0.691378	0.239892	0.0039512	0.011589	-0.293875	0.340382	0.387934	0.835346	0.157261	0.241411	0.514772	0.659648	-0.136614	0.239959	0.569138	0.707059
rs2298073_2	-0.311808	0.236385	0.187147	0.793392	-0.0678642	0.163342	0.677795	0.786577	-0.379672	0.170873	0.0262863	0.0662531	-0.33106	0.393726	0.400439	0.868863	-0.32613	0.274157	0.234214	0.388145	-0.65719	0.282592	0.0200409	0.0537411	-0.275661	0.373963	0.46104	0.748771	-0.765451	0.259746	0.00320956	0.00706094	-1.04111	0.269036	0.000108932	0.000312384	-0.304163	0.392184	0.438007	0.884816	-0.019892	0.273566	0.942034	0.967336	-0.324055	0.281016	0.248845	0.384836	-0.220173	0.391242	0.573602	0.88988	-0.313616	0.273301	0.25117	0.38333	-0.533789	0.279958	0.056563	0.116317	0.00379851	0.392347	0.992275	0.99845	-0.117107	0.274107	0.66921	0.786178	-0.113309	0.280717	0.686478	0.800603
rs2298209	0.0275168	0.487731	0.955009	0.998618	-0.219692	0.356253	0.53745	0.673738	-0.192175	0.333114	0.564003	0.700423	1.09083	0.67025	0.103631	0.524415	-1.59337	0.491778	0.00119518	0.00432785	-0.502542	0.4554	0.269802	0.432765	0.741133	0.624872	0.2356	0.548075	-0.971425	0.454291	0.0324899	0.0570345	-0.230292	0.429051	0.591442	0.671639	1.09772	0.668083	0.100365	0.52935	-1.41119	0.489052	0.00390726	0.0119965	-0.313467	0.455153	0.491007	0.635128	0.656593	0.657054	0.31765	NA	-0.752507	0.474681	0.1129	0.204631	-0.0959145	0.454311	0.832793	0.897768	0.333517	0.661656	0.614216	NA	-0.660676	0.479972	0.16867	0.288231	-0.327159	0.455429	0.472539	0.622403
rs2298210	0.257686	0.472539	0.585532	0.963708	-0.402161	0.334756	0.229614	0.367136	-0.144475	0.333513	0.664876	0.782112	2.26249	1.59684	0.156526	NA	-3.1694	1.14375	0.00558751	0.0173655	-0.906908	1.11434	0.415729	0.585452	-0.251032	1.48937	0.866151	0.95854	-1.17744	1.05275	0.263376	0.348827	-1.42847	1.05354	0.175139	0.246559	1.0206	1.5733	0.516534	NA	-0.789145	1.11454	0.478917	0.622601	0.231452	1.11045	0.834893	0.898582	0.630813	1.63013	0.698777	NA	-4.21269	1.16325	0.000292937	0.00107446	-3.58188	1.142	0.00170985	0.00544763	0.165153	1.57133	0.916293	NA	0.126875	1.11154	0.909124	0.947714	0.292028	1.11066	0.792603	0.875306
rs2298213_5'_End	-0.169862	0.33512	0.612246	0.967929	0.0818908	0.236644	0.729304	0.824997	-0.0879715	0.237287	0.710832	0.814856	-0.933028	1.52862	0.541616	NA	-4.38971	1.06203	3.57582e-05	0.000168547	-5.32274	1.09944	1.28994e-06	7.22133e-06	-0.243931	1.38434	0.860131	0.956587	-0.710879	0.978203	0.467398	0.55932	-0.95481	0.979558	0.329691	0.420707	-0.304561	1.46675	0.835507	NA	0.104196	1.0366	0.919934	0.95379	-0.200365	1.0377	0.846891	0.906424	-1.92945	1.49951	0.198192	NA	-3.129	1.04391	0.00272307	0.0082426	-5.05845	1.07647	2.61309e-06	1.30172e-05	-0.388415	1.46697	0.791183	NA	0.170498	1.03668	0.869364	0.925975	-0.217917	1.03793	0.833704	0.902937
rs2298278	0.298421	0.114136	0.00893311	0.0291886	-0.217762	0.0803793	0.00674503	0.0107098	0.0806596	0.0810326	0.319543	0.371973	-0.0125155	0.232306	0.957035	0.999272	0.175677	0.163499	0.282605	0.445822	0.163161	0.165028	0.322816	0.492989	-0.159174	0.219951	0.469263	0.754582	0.00114819	0.154587	0.994074	0.996754	-0.158025	0.156465	0.312508	0.40237	0.139156	0.232961	0.550284	0.928142	-0.114685	0.164042	0.484477	0.62775	0.0244706	0.165411	0.882392	0.929646	0.0866631	0.231836	0.708544	0.937189	-0.0687758	0.163281	0.673601	0.778141	0.0178873	0.164582	0.913454	0.948366	0.326229	0.232991	0.161458	0.615488	-0.0738945	0.164256	0.652802	0.773115	0.252335	0.165241	0.126742	0.231418
rs2298294_3'_E-E	-0.0415246	0.205627	0.839963	0.99037	-0.0867243	0.136699	0.525808	0.663068	-0.128249	0.153609	0.403772	0.555331	-0.15914	0.387263	0.681121	0.961317	-0.202927	0.265876	0.445321	0.610988	-0.362067	0.281571	0.198485	0.344563	-0.169395	0.366241	0.643707	0.861019	-0.309683	0.250943	0.217174	0.296602	-0.479078	0.266758	0.0725061	0.115448	0.0631096	0.388025	0.8708	0.982816	-0.457792	0.266357	0.0856663	0.168092	-0.394682	0.282166	0.161885	0.277146	0.297136	0.384312	0.439426	0.831852	-0.412792	0.265614	0.12016	0.215079	-0.115656	0.27775	0.677116	0.785182	-0.179767	0.394008	0.648209	0.932954	-0.791144	0.267407	0.00309063	0.00986562	-0.970912	0.289372	0.000792964	0.00290216
rs2298428	0.138876	0.364466	0.703173	0.9773	-0.345395	0.259094	0.182503	0.308647	-0.206519	0.256332	0.420434	0.571458	-0.40077	0.923417	0.664283	NA	0.683998	0.65545	0.296691	0.462032	0.283228	0.65045	0.663248	0.792723	-1.05297	0.878267	0.230558	0.542564	-0.124868	0.622233	0.840952	0.881737	-1.17784	0.619823	0.0573955	0.0941106	-0.30907	0.926776	0.738765	NA	0.0827572	0.658342	0.899965	0.941489	-0.226313	0.652304	0.728634	0.827657	-0.0710066	0.9222	0.938626	NA	0.455898	0.654873	0.486327	0.626363	0.384892	0.649304	0.553331	0.685438	-0.525593	0.925743	0.570203	NA	0.487028	0.657042	0.458545	0.609288	-0.0385642	0.652149	0.952845	0.973934
rs2298631_3'_End	-0.266809	0.505359	0.597527	0.965989	0.132199	0.355255	0.709801	0.810552	-0.134611	0.359419	0.708016	0.812596	-0.574612	1.23096	0.640644	NA	0.234154	0.867754	0.787284	0.877538	-0.340458	0.873083	0.696575	0.815204	-0.156366	1.1557	0.892375	0.965578	0.816222	0.816457	0.31745	0.407384	0.659857	0.817958	0.419832	0.511152	-0.376887	1.23219	0.759706	NA	0.0428331	0.869159	0.960695	0.978395	-0.334053	0.873424	0.702117	0.808125	0.416168	1.22737	0.734556	NA	-0.288492	0.868496	0.739758	0.825169	0.127676	0.867275	0.882962	0.93174	0.618418	1.23239	0.615806	NA	-0.316581	0.873249	0.716954	0.822269	0.301837	0.869617	0.728522	0.831256
rs2298632	-0.132812	0.0843947	0.115557	0.258383	-0.452762	0.0598195	3.76707e-14	1.26803e-13	-0.585574	0.0595323	7.86029e-23	3.32533e-22	-0.279592	0.153912	0.0692835	0.42712	-0.294757	0.109129	0.00691327	0.0209148	-0.574349	0.108535	1.21093e-07	7.44945e-07	-0.228644	0.146137	0.117681	0.375858	-0.742484	0.103706	8.09555e-13	4.77318e-12	-0.971128	0.102962	4.02855e-21	3.48731e-20	-0.0805954	0.154328	0.601507	0.93952	-0.536335	0.10959	9.88049e-07	5.41002e-06	-0.61693	0.10866	1.36599e-08	8.70068e-08	-0.291862	0.153031	0.0564941	0.339158	-0.177442	0.108474	0.101881	0.188768	-0.469304	0.107945	1.37614e-05	6.23532e-05	-0.189359	0.153753	0.218107	0.692058	-0.0667453	0.109071	0.540575	0.683036	-0.256104	0.108367	0.0181132	0.0462658
rs2298753_5'_End	-0.448693	0.463773	0.333302	0.89815	0.545541	0.33562	0.104062	0.200085	0.0968476	0.320071	0.762208	0.851286	0.670965	0.743314	0.366702	NA	0.0256067	0.531383	0.961566	0.980672	0.696572	0.519758	0.180185	0.321501	0.58734	0.70837	0.407024	0.710116	-0.537316	0.5077	0.289903	0.377389	0.0500245	0.493994	0.91934	0.942836	0.0672139	0.74477	0.92809	NA	0.135473	0.530727	0.798522	0.878193	0.202687	0.522506	0.69808	0.805084	0.0819764	0.739954	0.911786	NA	0.2385	0.526734	0.650699	0.760346	0.320477	0.519696	0.537458	0.672596	0.667913	0.755305	0.376537	NA	-0.689013	0.542915	0.204406	0.334866	-0.0210997	0.525099	0.967948	0.982691
rs2298888_3'_End	0.219437	0.0814138	0.00703198	0.196274	0.279436	0.0564968	7.5732e-07	5.34614e-06	0.498873	0.05862	1.73514e-17	2.96754e-16	-0.111134	0.160339	0.488234	0.907744	0.279824	0.112158	0.0125992	0.0353136	0.16869	0.114582	0.14096	0.265918	0.198296	0.150908	0.188839	0.489518	0.460681	0.105738	1.31976e-05	4.22087e-05	0.658976	0.107669	9.33335e-10	4.55985e-09	0.18105	0.160378	0.258944	0.774508	0.10113	0.112316	0.367903	0.518279	0.28218	0.114483	0.0137083	0.0361456	0.0676926	0.160085	0.672402	0.924883	-0.0577571	0.112118	0.606452	0.726449	0.00993547	0.114266	0.930711	0.958788	0.114407	0.160686	0.476468	0.879521	0.108323	0.112436	0.335338	0.485777	0.22273	0.114796	0.0523528	0.113122
rs2301179_Short_UTR_118404609_118404654	-0.0682838	0.0646383	0.290786	0.873976	-0.0873786	0.0458139	0.0564883	0.122991	-0.155662	0.0455982	0.000640682	0.00266638	-0.0586396	0.0577996	0.310329	0.812919	-0.327799	0.0411256	1.57811e-15	1.62202e-14	-0.386439	0.0406137	1.81758e-21	2.14937e-20	-0.0711737	0.0545849	0.192265	0.493809	-0.409522	0.038851	5.59948e-26	5.4729e-25	-0.480696	0.0383421	4.68162e-36	6.12491e-35	-0.116135	0.0578555	0.044714	0.336762	-0.353665	0.0411592	8.50274e-18	9.45358e-17	-0.4698	0.0406593	7.00146e-31	1.21783e-29	-0.0195761	0.057675	0.734293	0.945608	-0.521591	0.0410243	4.93178e-37	9.9666e-36	-0.541167	0.040539	1.19598e-40	2.54611e-39	-0.098326	0.0579834	0.0899311	0.475054	-0.393464	0.0412718	1.52098e-21	2.37633e-20	-0.49179	0.0407273	1.42834e-33	3.5408e-32
rs2301954_5'_End	-0.0397337	0.176382	0.821769	0.99037	0.127219	0.125682	0.311428	0.458487	0.0874855	0.123752	0.479604	0.627461	-0.339251	0.436857	0.437411	0.886153	0.0269707	0.310441	0.930768	0.963769	-0.31228	0.307361	0.309627	0.478393	0.0947977	0.417052	0.820187	0.938623	-1.10215	0.297883	0.000215643	0.000586342	-1.00735	0.291887	0.000558156	0.00143334	-0.310931	0.43692	0.476685	0.899532	0.0386031	0.31052	0.901064	0.942108	-0.272328	0.30737	0.37562	0.52316	-0.415497	0.43537	0.339905	0.768911	0.0970444	0.309163	0.753601	0.835468	-0.318453	0.306539	0.298866	0.437259	0.117394	0.437931	0.78865	0.966317	-0.21014	0.312015	0.500633	0.647329	-0.0927465	0.307296	0.762793	0.85577
rs2301984	0.18408	0.13113	0.16038	0.760438	-0.159722	0.0928539	0.0854066	0.171428	0.024358	0.092592	0.792498	0.872474	0.201111	0.227374	0.37643	0.858716	-0.208908	0.161182	0.194943	0.337853	-0.0077966	0.160373	0.961226	0.979385	-0.222324	0.215195	0.301543	0.620505	-0.213095	0.152157	0.161366	0.229759	-0.435418	0.152174	0.0042189	0.00911961	-0.344612	0.22747	0.129778	0.5991	0.0677892	0.160696	0.673136	0.784482	-0.276823	0.160996	0.0855334	0.167196	-0.277936	0.226023	0.218818	0.659761	0.21198	0.159804	0.184674	0.301683	-0.0659558	0.159841	0.679876	0.787358	-0.0121311	0.228155	0.957596	0.995722	-0.172638	0.161535	0.285192	0.431983	-0.184769	0.161125	0.251487	0.39214
rs2302282	0.0419298	0.102339	0.682016	0.974799	0.304917	0.0734058	3.26928e-05	0.000178249	0.346846	0.0713087	1.1503e-06	7.91037e-06	-0.0696385	0.147679	0.637246	0.953305	0.463708	0.106075	1.23389e-05	6.16133e-05	0.39407	0.102748	0.000125415	0.000546361	0.157218	0.139648	0.260244	0.574286	0.3779	0.100539	0.000170776	0.000471938	0.535118	0.0969197	3.36595e-08	1.45611e-07	-0.0569782	0.147868	0.699991	0.956234	0.421099	0.106247	7.38937e-05	0.000318758	0.364121	0.102841	0.000399208	0.00151301	0.0802432	0.146791	0.584619	0.893513	0.449292	0.105363	2.00575e-05	8.85782e-05	0.529535	0.102207	2.20678e-07	1.22923e-06	-0.0915746	0.148085	0.536317	0.896311	0.499867	0.106414	2.63521e-06	1.43905e-05	0.408293	0.102982	7.34858e-05	0.000325215
rs2302313	0.0442623	0.185251	0.811159	0.99037	0.157623	0.132567	0.234438	0.372492	0.201885	0.129398	0.118717	0.220831	0.365298	0.353631	0.301608	0.805864	-0.0793324	0.251725	0.752644	0.85621	0.285966	0.248374	0.249588	0.408046	-0.174328	0.333548	0.601221	0.836146	0.23607	0.236774	0.318751	0.408772	0.0617424	0.234931	0.792697	0.844208	0.30267	0.353636	0.392064	0.86517	-0.0174978	0.251637	0.944563	0.968601	0.285172	0.24847	0.251087	0.387159	0.518471	0.351519	0.140228	0.550672	0.117505	0.249978	0.638312	0.750916	0.635975	0.247137	0.0100714	0.0264602	0.450839	0.353734	0.202482	0.672209	0.0545793	0.251926	0.828482	0.89926	0.505418	0.248317	0.0418133	0.0937006
rs2302646	0.110758	0.126046	0.379558	0.920833	0.0552538	0.0865043	0.522992	0.660795	0.166012	0.0916768	0.0701661	0.146888	-0.0567031	0.200831	0.777681	0.977748	0.147944	0.13866	0.28599	0.449762	0.0912414	0.145281	0.529981	0.687455	-0.312397	0.189929	0.100008	0.344611	0.241533	0.130763	0.0647319	0.104471	-0.0708643	0.137746	0.606932	0.684898	-0.0994381	0.200933	0.620683	0.9431	0.187078	0.138657	0.177268	0.299953	0.0876397	0.145424	0.546742	0.683878	0.0112415	0.199717	0.955113	0.992612	0.205437	0.138363	0.137604	0.239547	0.216679	0.144023	0.132461	0.232748	-0.125686	0.201593	0.532978	0.895063	0.12997	0.138827	0.349172	0.500616	0.00428349	0.146173	0.976622	0.987724
rs2302966	0.00796732	0.104191	0.939047	0.998618	-0.0186383	0.0749835	0.803697	0.877385	-0.010671	0.0723416	0.882731	0.932559	0.0809425	0.203623	0.69099	0.963218	-0.00971054	0.145463	0.946776	0.972462	0.0712319	0.142488	0.617134	0.760384	-0.168741	0.1925	0.380718	0.689279	-0.123822	0.137519	0.367909	0.460519	-0.292563	0.134702	0.0298618	0.0525202	-0.200482	0.203722	0.325069	0.822485	0.0635687	0.145398	0.661964	0.776113	-0.136913	0.142696	0.337319	0.482591	-0.109859	0.2032	0.588752	0.895447	-0.0900433	0.144955	0.534481	0.667672	-0.199903	0.142402	0.160381	0.271488	-0.176025	0.204453	0.389264	0.836116	-0.141392	0.146096	0.333143	0.483853	-0.317417	0.143028	0.0264692	0.0638566
rs2302966_2	0.162222	0.127974	0.204934	0.813361	-0.121399	0.0948117	0.200398	0.332107	0.0408233	0.0859538	0.634826	0.758032	0.12657	0.239882	0.597752	0.942283	-0.174968	0.174534	0.316109	0.483894	-0.0483982	0.164563	0.76868	0.865859	-0.400813	0.226085	0.0762553	0.295652	0.0536986	0.164115	0.743515	0.804988	-0.347115	0.155502	0.0256008	0.0458943	0.0489775	0.240562	0.838669	0.980064	-0.291953	0.175251	0.0957312	0.183848	-0.242975	0.164794	0.140369	0.248051	0.210641	0.238871	0.377876	0.791772	-0.297691	0.173407	0.0860306	0.164803	-0.0870506	0.164285	0.596198	0.722022	0.0850924	0.241714	0.72481	0.95132	-0.394137	0.176602	0.0256291	0.0621986	-0.309044	0.165038	0.0611282	0.1285
rs2302967	0.0694845	0.150463	0.644222	0.969358	-0.129329	0.106944	0.22654	0.363662	-0.0598448	0.105841	0.571786	0.707069	-0.444183	0.176805	0.0119955	0.127602	0.296527	0.126095	0.0186918	0.0496929	-0.147656	0.123936	0.233501	0.388232	-0.751542	0.168165	7.8557e-06	0.000156301	-0.0694103	0.119813	0.562373	0.648486	-0.820952	0.118001	3.47185e-12	1.98072e-11	-0.225255	0.17753	0.204505	0.712808	-0.0472834	0.126873	0.709383	0.811632	-0.272538	0.124179	0.0281839	0.0670016	-0.261636	0.176665	0.138613	0.547286	-0.112531	0.126107	0.372209	0.515663	-0.374167	0.123723	0.00249276	0.00764646	-0.430243	0.177643	0.0154372	0.156245	0.146833	0.126777	0.246784	0.386797	-0.283411	0.124437	0.0227538	0.0562143
rs2302967_2	0.0407012	0.118266	0.730735	0.978935	-0.166558	0.0846567	0.049131	0.109763	-0.125857	0.0825843	0.127514	0.233101	-0.0511413	0.189649	0.78742	0.978586	0.153922	0.135444	0.255777	0.414721	0.102781	0.132747	0.438775	0.607375	-0.228741	0.179637	0.202893	0.50795	-0.138147	0.128381	0.281895	0.369118	-0.366888	0.12565	0.0035012	0.00770255	0.153233	0.190373	0.420872	0.876046	-0.237286	0.136258	0.081606	0.161351	-0.0840535	0.132949	0.527241	0.666843	-0.308816	0.189354	0.102914	0.474077	0.0274207	0.135035	0.839085	0.89554	-0.281395	0.132742	0.034018	0.0756845	-0.183746	0.190943	0.335895	0.796379	-0.212766	0.136551	0.119199	0.220271	-0.396512	0.133465	0.00296924	0.00951806
rs2303225_-	0.0331964	0.139874	0.8124	0.911819	-0.128872	0.0990463	0.193214	0.238109	-0.0956757	0.0987654	0.332686	0.384801	0.0526631	0.252005	0.834467	0.98726	0.342662	0.17793	0.0541258	0.12183	0.395325	0.178459	0.0267454	0.0686081	0.348927	0.238395	0.14329	0.420055	-0.0981705	0.168496	0.560144	0.646362	0.250756	0.168645	0.137045	0.199841	0.183601	0.253367	0.468672	0.897715	-0.294507	0.178964	0.0998419	0.190089	-0.110906	0.179351	0.536328	0.675118	-0.0584064	0.252036	0.816741	0.966319	-0.0086873	0.177874	0.961047	0.974975	-0.0670938	0.178557	0.707099	0.808797	0.0852204	0.254124	0.737361	0.954053	-0.347273	0.179385	0.0528793	0.113951	-0.262053	0.18	0.145435	0.25722
rs2303225_+	0.0669389	0.139136	0.630442	0.804292	-0.450889	0.0991909	5.47606e-06	1.19137e-05	-0.38395	0.0975705	8.31593e-05	0.000162544	-0.538221	0.357267	0.13194	0.59327	-0.121677	0.253059	0.630641	0.766257	-0.659897	0.252192	0.00887987	0.0264014	0.2598	0.339514	0.444145	0.736314	-1.20353	0.24171	6.38307e-07	2.3714e-06	-0.943732	0.238424	7.55145e-05	0.000221798	-0.509551	0.358	0.154641	0.643531	-0.328891	0.253601	0.194671	0.322741	-0.838442	0.252686	0.000906275	0.00322791	-0.238342	0.356593	0.503887	0.864243	-0.405985	0.252834	0.108331	0.198414	-0.644327	0.251464	0.0103979	0.0272325	-0.269271	0.357442	0.451254	0.86781	-0.119311	0.253464	0.637838	0.760886	-0.388582	0.252034	0.123126	0.226006
rs2303719	0.0795467	0.0729452	0.275493	0.494478	-0.0767236	0.0514751	0.136093	0.173517	0.0028231	0.0516848	0.95644	0.965319	-0.0182114	0.132019	0.890283	0.993482	-0.747275	0.093216	1.08716e-15	1.1271e-14	-0.765486	0.0934862	2.65091e-16	2.68508e-15	0.0868073	0.123446	0.481932	0.762875	0.00810603	0.0872332	0.925964	0.947595	0.0949133	0.0873465	0.2772	0.364596	-0.0329279	0.130764	0.801187	0.973726	0.143128	0.0923584	0.121213	0.222201	0.1102	0.0925699	0.233868	0.366483	-0.0595654	0.130818	0.648871	0.916403	-0.325472	0.0923838	0.000426617	0.00152274	-0.385038	0.0926202	3.22215e-05	0.000138578	-0.189332	0.131183	0.148946	0.591912	0.0403314	0.0925643	0.663046	0.781649	-0.149	0.092956	0.108954	0.205146
rs2303768_5'_E-E	0.142252	0.153775	0.354932	0.907437	-0.696425	0.110873	3.35824e-10	3.45269e-09	-0.554173	0.106555	1.98417e-07	1.50706e-06	0.384976	0.384521	0.316738	0.816873	-1.69984	0.274167	5.64524e-10	4.25887e-09	-1.31487	0.269609	1.0775e-06	6.07884e-06	0.248755	0.361988	0.491962	0.770388	-1.47529	0.257803	1.04937e-08	4.64034e-08	-1.22653	0.254113	1.38787e-06	5.09505e-06	0.429834	0.383433	0.262282	0.777427	-1.27254	0.272998	3.14154e-06	1.62496e-05	-0.842702	0.269246	0.0017489	0.00583886	0.353519	0.382578	0.355463	0.779862	-1.27387	0.27202	2.82701e-06	1.39294e-05	-0.920353	0.269018	0.000623561	0.00216744	0.297868	0.384473	0.438491	0.862949	-1.47534	0.274046	7.30272e-08	4.83563e-07	-1.17747	0.269663	1.2628e-05	6.24604e-05
rs2304184	0.15756	0.170281	0.354814	0.907437	0.0902104	0.122821	0.462651	0.607506	0.24777	0.117943	0.0356626	0.0848598	0.160591	0.250287	0.521114	0.918431	0.443775	0.179683	0.0135202	0.0374992	0.604366	0.174234	0.000522972	0.00205468	-0.162336	0.236547	0.49254	0.770682	0.507936	0.169719	0.00276425	0.00615901	0.345599	0.164773	0.0359552	0.0621086	0.375654	0.251083	0.134618	0.609742	0.158022	0.180661	0.381744	0.531911	0.533677	0.174368	0.00220863	0.00719709	0.307153	0.25016	0.219512	0.659919	0.0511676	0.179656	0.77579	0.851581	0.35832	0.17408	0.0395548	0.0861585	0.431658	0.252227	0.0870092	0.465507	-0.0181512	0.181902	0.920515	0.954217	0.413507	0.174728	0.0179535	0.0459633
rs2304185_5'_End	-0.124504	0.14865	0.402278	0.923535	0.491625	0.103435	2.00424e-06	1.32647e-05	0.367122	0.106762	0.000584551	0.00245401	0.505026	0.321028	0.115683	0.554026	0.118649	0.225081	0.598098	0.742596	0.623675	0.228905	0.00643798	0.0198795	0.0634138	0.303107	0.834283	0.945617	0.395999	0.212059	0.061846	0.100424	0.459413	0.216575	0.0338998	0.0589223	0.440556	0.321289	0.170309	0.673424	0.0992415	0.22516	0.659387	0.774174	0.539797	0.229193	0.0185124	0.0468636	-0.064453	0.320016	0.840381	0.969977	0.564675	0.224172	0.0117711	0.0304195	0.500222	0.228379	0.0285011	0.0650006	0.284292	0.321802	0.377	0.827001	0.170237	0.225283	0.449853	0.601	0.454529	0.229791	0.0479281	0.105136
rs2304186	-0.00148099	0.187483	0.993697	0.99929	0.511305	0.132218	0.000110128	0.000540778	0.509824	0.132922	0.000125301	0.000609539	0.184523	0.24383	0.449189	0.893175	0.599744	0.17163	0.00047514	0.00184381	0.784267	0.173195	5.94766e-06	3.07642e-05	-0.0750926	0.230384	0.744466	0.906703	0.750426	0.161921	3.57788e-06	1.22081e-05	0.675333	0.163885	3.77595e-05	0.000116445	0.0218777	0.24433	0.928652	0.990832	0.533129	0.171795	0.00191378	0.00636266	0.555007	0.173735	0.00140046	0.00478439	0.0351981	0.242513	0.884601	0.979043	0.990536	0.17069	6.50936e-09	4.19735e-08	1.02573	0.172272	2.61394e-09	1.72066e-08	0.158563	0.244701	0.516992	0.890619	0.476484	0.172166	0.00564726	0.0167486	0.635047	0.173889	0.000260177	0.00104854
rs2304391_5'_End	-0.110237	0.236602	0.641274	0.969358	0.0934429	0.166476	0.574593	0.704409	-0.0167942	0.168126	0.920431	0.95338	-1.90293	0.82231	0.0206605	0.193668	-0.444462	0.575882	0.440236	0.606511	-2.3474	0.586988	6.35968e-05	0.000290201	0.191123	0.77077	0.804163	0.931344	-1.02575	0.543887	0.0592997	0.0967777	-0.834628	0.546145	0.126458	0.186632	-0.367899	0.816018	0.6521	0.949235	-0.148888	0.575561	0.79588	0.876553	-0.516786	0.578459	0.371651	0.518905	-1.54793	0.821772	0.0596122	0.348712	-1.05765	0.576197	0.0664211	0.133344	-2.60558	0.585924	8.70918e-06	4.03128e-05	-0.465288	0.817176	0.569095	NA	-0.331504	0.575983	0.564923	0.703442	-0.796792	0.579673	0.16927	0.289752
rs2305358	0.0965702	0.224598	0.667218	0.971769	-0.112351	0.158882	0.479484	0.621773	-0.0157804	0.158747	0.920816	0.95338	0.0328463	0.0788435	0.67697	0.961317	0.294085	0.0561251	1.60741e-07	9.81993e-07	0.326931	0.055374	3.54658e-09	2.48201e-08	0.0186725	0.0744103	0.801861	0.930933	0.354276	0.0529769	2.27206e-11	1.21503e-10	0.372949	0.0522527	9.51097e-13	5.60574e-12	0.0935536	0.0790953	0.23689	0.756226	0.0128377	0.056357	0.819807	0.890133	0.106391	0.0554974	0.0552314	0.117015	-0.0360974	0.0790923	0.648105	0.91622	-0.370368	0.0563128	4.80092e-11	3.68166e-10	-0.406465	0.0555379	2.50382e-13	2.13431e-12	0.0628681	0.079103	0.426752	0.859238	0.167375	0.056355	0.00297785	0.00954567	0.230243	0.0555103	3.35746e-05	0.000156448
rs2305880	0.312469	0.130397	0.0165621	0.0508678	0.114602	0.0918749	0.21226	0.259303	0.427072	0.0925337	3.92504e-06	8.56498e-06	0.179663	0.296048	0.543936	0.926937	-0.0694451	0.209282	0.740021	0.848476	0.110218	0.209393	0.598632	0.745009	-0.756667	0.281424	0.00717285	0.0584624	-0.261085	0.19781	0.186874	0.260885	-1.01775	0.200176	3.69028e-07	1.44579e-06	0.169225	0.296574	0.568271	0.931709	-0.225625	0.209644	0.281826	0.427195	-0.0563994	0.209775	0.78804	0.867518	-0.162746	0.295286	0.581532	0.892505	0.0656928	0.208495	0.7527	0.83482	-0.0970534	0.209102	0.642544	0.759569	-0.254485	0.296465	0.390674	0.836546	0.18807	0.209162	0.368566	0.521052	-0.0664147	0.210103	0.751922	0.848238
rs2305912	-0.108481	0.113315	0.338398	0.900062	0.0857857	0.0799757	0.28343	0.429716	-0.0226949	0.0802758	0.777398	0.862228	-0.143948	0.180672	0.425605	0.883252	0.741748	0.127821	6.51317e-09	4.50724e-08	0.5978	0.127688	2.84486e-06	1.53015e-05	-0.493299	0.169743	0.00365908	0.0353104	1.65379	0.119986	3.2166e-43	5.03022e-42	1.16049	0.120067	4.23095e-22	3.78997e-21	-0.306674	0.180686	0.0896447	0.50256	0.860513	0.127711	1.60604e-11	1.29015e-10	0.553838	0.127818	1.47079e-05	6.94628e-05	-0.205125	0.179595	0.253389	0.694311	1.05787	0.127043	8.30397e-17	8.60906e-16	0.852743	0.126942	1.84782e-11	1.42749e-10	-0.21828	0.180289	0.226001	0.703343	1.17812	0.127507	2.47339e-20	3.68542e-19	0.959835	0.12746	5.0557e-14	5.09007e-13
rs2306004	0.0124279	0.0759709	0.870055	0.991802	0.234362	0.0532925	1.0943e-05	6.47774e-05	0.24679	0.0541431	5.16181e-06	3.1947e-05	0.152196	0.0903926	0.0922345	0.497152	0.397596	0.0631394	3.03245e-10	2.32654e-09	0.549792	0.0646856	1.9049e-17	2.0123e-16	0.25262	0.0852281	0.00303624	0.0303497	0.543358	0.0595521	7.23513e-20	5.81486e-19	0.795978	0.0609702	5.93672e-39	8.4472e-38	0.0570397	0.0905656	0.528815	0.920755	0.3539	0.0631899	2.13635e-08	1.36702e-07	0.41094	0.0648781	2.38844e-10	1.72266e-09	0.220353	0.0900895	0.0144479	0.131004	0.255485	0.0629947	4.99939e-05	0.000208563	0.475838	0.0644033	1.486e-13	1.27973e-12	0.211251	0.0907607	0.0199354	0.187853	0.259761	0.0633639	4.14016e-05	0.000191745	0.471012	0.0649809	4.21511e-13	3.99612e-12
rs2306004_2	-0.0473383	0.0965334	0.623863	0.968068	0.213847	0.0681176	0.00169303	0.00625297	0.166509	0.0684009	0.0149202	0.0412956	0.0975901	0.131371	0.457567	0.896553	0.355617	0.0928479	0.000128088	0.000551401	0.453207	0.0929387	1.08034e-06	6.0928e-06	0.0284508	0.124052	0.818601	0.938061	0.459312	0.0876291	1.59237e-07	6.30656e-07	0.487763	0.0878073	2.77735e-08	1.21056e-07	0.082209	0.131562	0.532057	0.921849	0.30663	0.0929677	0.000972937	0.00346534	0.388839	0.0930889	2.95289e-05	0.000133832	-0.0697334	0.130962	0.594399	0.897867	0.277569	0.0924557	0.00268049	0.00812989	0.207836	0.0927518	0.0250409	0.058301	-0.0134377	0.132106	0.918979	0.990443	0.259356	0.0932745	0.00542638	0.0161824	0.245918	0.0935509	0.00857091	0.0241646
rs2306060	-0.164282	0.0695774	0.0182187	0.0552918	0.0114856	0.0488155	0.813988	0.848318	-0.152797	0.0495788	0.00205687	0.00343523	-0.0700166	0.123439	0.570568	0.93316	0.0177275	0.0867163	0.838017	0.910194	-0.0522891	0.0878493	0.551701	0.704944	-0.213566	0.116908	0.0677324	0.275741	-0.233738	0.0819828	0.0043573	0.00931885	-0.447304	0.0833446	8.00912e-08	3.35293e-07	-0.0364206	0.123784	0.768585	0.969334	-0.227822	0.0869143	0.00876147	0.0243896	-0.264242	0.088139	0.00271742	0.00868089	0.107925	0.12313	0.380751	0.794704	-0.197298	0.0866067	0.0227214	0.0539516	-0.0893721	0.0875235	0.307197	0.446635	-0.0790775	0.124101	0.523994	0.892871	-0.258635	0.0870648	0.00297215	0.00953104	-0.337713	0.0884356	0.000134134	0.000569084
rs2306061	0.214449	0.239128	0.369827	0.917136	-0.0632784	0.170459	0.710471	0.810639	0.151171	0.167708	0.36738	0.518354	-0.359053	0.368148	0.329414	0.827254	0.0601844	0.261505	0.817978	0.896406	-0.298869	0.25913	0.248765	0.407059	0.0500922	0.349012	0.885875	0.963667	-0.54018	0.248689	0.0298473	0.052867	-0.490087	0.244874	0.045351	0.0763133	0.260171	0.369937	0.481878	0.90091	-0.580768	0.263871	0.027739	0.0658407	-0.320597	0.259279	0.216276	0.345946	-0.0984512	0.366908	0.788448	0.957383	-0.0431112	0.260769	0.86869	0.916543	-0.141562	0.258111	0.583379	0.711782	0.0246664	0.371258	0.947027	0.994151	-0.598828	0.264657	0.023657	0.058111	-0.574162	0.260363	0.0274374	0.0658506
rs2306124	-0.203791	0.214879	0.342927	0.903155	0.328555	0.16786	0.0503102	0.111918	0.124764	0.13415	0.352352	0.504189	0.219293	0.503852	0.663392	0.959332	-0.424167	0.369846	0.251434	0.409584	-0.204874	0.34217	0.549341	0.703299	-0.370383	0.47361	0.43419	0.729427	-0.0944052	0.3464	0.785213	0.838425	-0.464788	0.322976	0.150128	0.215908	0.5758	0.517394	0.265758	0.779491	-1.43492	0.387202	0.000210662	0.000847561	-0.859123	0.343179	0.0122997	0.0329246	1.28857	0.506712	0.0109908	0.106606	-1.18531	0.374304	0.0015417	0.00492878	0.103251	0.341547	0.762419	0.847811	1.11309	0.516092	0.031024	0.253229	-1.23737	0.386241	0.00135703	0.00472968	-0.124286	0.3423	0.716536	0.822967
rs2306319	0.023751	0.108454	0.826652	0.99037	-0.299997	0.0819171	0.000250054	0.00114136	-0.276246	0.0710757	0.000101639	0.000504844	-0.0625839	0.167674	0.708965	0.966109	0.0514389	0.125364	0.681574	0.805593	-0.0111451	0.111349	0.920272	0.958418	-0.228193	0.158104	0.148933	0.429302	0.197498	0.118167	0.0946527	0.145079	-0.0306949	0.10504	0.770118	0.824676	-0.103425	0.168875	0.540248	0.924649	-0.180618	0.12681	0.154352	0.269488	-0.284044	0.111526	0.010869	0.0295437	0.0652923	0.166196	0.694421	0.931681	0.0624931	0.12358	0.613074	0.731553	0.127785	0.111127	0.250183	0.381093	-0.114244	0.169968	0.501491	0.888183	-0.23979	0.128134	0.0612888	0.128305	-0.354034	0.111673	0.00152301	0.00523189
rs2306327	-0.107022	0.291363	0.713384	0.977367	-0.213741	0.205565	0.298446	0.4453	-0.320763	0.206483	0.120314	0.223171	-0.034418	0.489589	0.943955	0.999272	-0.697724	0.346336	0.0439476	0.102663	-0.732142	0.346047	0.0343677	0.0847944	0.0147081	0.461752	0.97459	0.992596	-0.712152	0.326747	0.0292929	0.0520006	-0.697444	0.326269	0.0325464	0.0567645	0.273753	0.49093	0.577102	0.934809	-1.01783	0.348	0.00344662	0.0107357	-0.744081	0.346278	0.0316506	0.0736593	-0.0462566	0.487457	0.924399	NA	-0.661371	0.344783	0.0550826	0.114241	-0.707628	0.344585	0.0400179	0.0869636	-0.28145	0.491085	0.566565	NA	-0.61773	0.3468	0.0748749	0.151552	-0.89918	0.347698	0.00970708	0.0270264
rs230661_5'_End	-0.130819	0.291285	0.653353	0.970006	-0.20132	0.204512	0.324923	0.472897	-0.332139	0.207417	0.109308	0.207748	-0.122279	0.455665	0.788427	0.978748	-0.290459	0.32037	0.364599	0.534812	-0.412738	0.324028	0.202743	0.350429	0.33828	0.431357	0.432909	0.728469	-0.886858	0.303804	0.00350957	0.00764856	-0.548578	0.306221	0.0732222	0.116433	-0.439554	0.455586	0.33464	0.828202	-0.0261197	0.319863	0.934918	0.963359	-0.465674	0.324417	0.151168	0.262915	-0.13014	0.453928	0.774344	0.954536	-0.223742	0.319418	0.483636	0.623571	-0.353882	0.322526	0.272546	0.407479	-0.531117	0.458587	0.246799	NA	-0.375207	0.321087	0.242583	0.381535	-0.906324	0.327423	0.00563919	0.0167514
rs230662	-0.0097044	0.233371	0.966831	0.998618	-0.0775335	0.166788	0.64203	0.757804	-0.0872379	0.163229	0.593029	0.725304	-0.0142972	0.442198	0.974207	0.999272	-0.19995	0.313636	0.523785	0.681637	-0.214247	0.311723	0.491894	0.654489	0.115035	0.417981	0.783151	0.923305	-0.461892	0.296735	0.11957	0.177735	-0.346858	0.294375	0.238683	0.320974	0.245784	0.442479	0.578574	0.93547	-0.340489	0.314207	0.278523	0.423491	-0.0947048	0.311548	0.761142	0.850156	0.53128	0.441238	0.228564	0.669818	-0.533673	0.313441	0.0886383	0.168793	-0.00239307	0.310557	0.993852	0.99701	0.0642181	0.444823	0.88521	0.985163	-0.606223	0.315864	0.0549524	0.117585	-0.542005	0.313204	0.083538	0.166054
rs230663	-0.0723285	0.257066	0.778433	0.988197	0.0934093	0.182358	0.608489	0.730817	0.0210808	0.181187	0.907376	0.947153	0.220947	0.269591	0.412464	0.876795	-0.0789144	0.191921	0.680939	0.805186	0.142033	0.18933	0.453142	0.620036	0.223657	0.255208	0.380827	0.689279	-0.360971	0.181849	0.0471441	0.0790631	-0.137313	0.179059	0.443165	0.534564	0.145937	0.269277	0.587847	0.936399	0.109247	0.191575	0.568503	0.702723	0.255184	0.189234	0.177494	0.297626	0.0430213	0.26809	0.872508	0.978264	0.294159	0.19048	0.122514	0.2186	0.33718	0.188652	0.0738871	0.145027	-0.0909784	0.26926	0.735452	0.953443	0.361341	0.191365	0.0589946	0.124515	0.270363	0.189422	0.153493	0.268408
rs230664	0.083766	0.242067	0.729309	0.978889	-0.114537	0.179319	0.522999	0.660795	-0.0307705	0.162607	0.849911	0.911754	-0.912398	0.569782	0.109308	0.537485	0.682973	0.413749	0.098801	0.199474	-0.229425	0.391745	0.558111	0.710289	-0.0444441	0.549933	0.935587	0.980226	-0.868246	0.406666	0.0327582	0.0574453	-0.912691	0.370202	0.0136866	0.0262635	-0.385867	0.571288	0.499401	0.909139	0.398157	0.415997	0.338509	0.489016	0.0122901	0.391557	0.97496	0.985622	-0.452943	0.568008	0.425204	0.82239	0.616159	0.41188	0.134662	0.235577	0.163216	0.391136	0.676469	0.784704	-0.360753	0.573157	0.529078	0.894312	0.276285	0.418339	0.508977	0.654388	-0.0844686	0.391792	0.829303	0.900385
rs2306792	-0.183814	0.104466	0.0784827	0.612096	0.505882	0.0725145	3.03086e-12	3.69677e-11	0.322068	0.0751982	1.84451e-05	0.000105201	-0.040083	0.114293	0.725809	0.968829	0.546839	0.0783897	3.03915e-12	2.6695e-11	0.506756	0.0831736	1.10991e-09	8.05037e-09	0.0672304	0.107314	0.530997	0.794568	1.06127	0.0737937	6.75525e-47	1.16053e-45	1.1285	0.0779149	1.53493e-47	2.70358e-46	-0.0771554	0.114373	0.499934	0.909477	0.573432	0.0783949	2.58035e-13	2.30277e-12	0.496276	0.0832795	2.53533e-09	1.70719e-08	-0.154618	0.113639	0.173638	0.604588	0.678704	0.0781399	3.76259e-18	4.13119e-17	0.524086	0.0825104	2.12869e-10	1.5209e-09	0.00993026	0.114452	0.930859	0.991841	0.612718	0.0784611	5.75545e-15	6.41612e-14	0.622648	0.0833249	7.86637e-14	7.8022e-13
rs2307220	-0.11291	0.0745422	0.129844	0.722522	0.362071	0.052101	3.66837e-12	4.43968e-11	0.24916	0.0533107	2.95763e-06	1.90796e-05	-0.0581262	0.110586	0.599153	0.942933	0.529378	0.077355	7.72855e-12	6.6217e-11	0.471252	0.0790285	2.47549e-09	1.75444e-08	0.0701572	0.104143	0.500527	0.775252	0.791664	0.072912	1.83116e-27	1.87406e-26	0.861821	0.0743618	4.6546e-31	5.30916e-30	0.0220612	0.110754	0.842114	0.980637	0.388385	0.0774729	5.3538e-07	3.01634e-06	0.410447	0.0791485	2.15118e-07	1.2281e-06	0.147454	0.11031	0.181313	0.614079	0.251413	0.0772826	0.00114129	0.00374894	0.398867	0.0787126	4.03324e-07	2.18762e-06	0.118528	0.110657	0.284111	0.760933	0.55356	0.0774634	8.92898e-13	8.65635e-12	0.672087	0.0790209	1.81296e-17	2.18719e-16
rs2307686	-0.0235202	0.0726203	0.746029	0.982049	0.342782	0.0515541	2.9514e-11	3.33319e-10	0.319261	0.0511458	4.3151e-10	4.3824e-09	-0.0428186	0.0663449	0.518672	0.917628	0.445831	0.0473863	5.03641e-21	6.26108e-20	0.403012	0.0464347	3.98892e-18	4.32576e-17	-0.115055	0.0624359	0.0653629	0.269987	0.902627	0.0445655	3.27912e-91	1.49102e-89	0.787572	0.0437282	1.60789e-72	5.10527e-71	-0.14343	0.0664911	0.030995	0.263909	0.324871	0.0474889	7.86445e-12	6.49215e-11	0.181441	0.0465389	9.67157e-05	0.000407233	0.0238238	0.0666852	0.720899	0.940996	-0.402934	0.0477056	3.00807e-17	3.16965e-16	-0.37911	0.0465949	4.07578e-16	4.00705e-15	-0.0919392	0.0665977	0.167428	0.623763	0.327431	0.0475969	6.0166e-12	5.55606e-11	0.235492	0.0465811	4.2922e-07	2.5678e-06
rs2308203	0.134026	0.142846	0.348115	0.903598	0.02969	0.0971396	0.759876	0.846202	0.163716	0.104733	0.118011	0.219813	-0.159488	0.226224	0.480809	0.904597	0.106988	0.154708	0.489219	0.651314	-0.0525	0.165054	0.750426	0.853222	-0.00782169	0.21371	0.970804	0.991282	-0.0382078	0.146054	0.79363	0.845632	-0.0460295	0.156013	0.767966	0.822961	0.100361	0.225734	0.656608	0.949417	0.0751215	0.15476	0.627388	0.749093	0.175483	0.164332	0.285586	0.426747	0.0292811	0.224506	0.896231	0.980343	0.128602	0.154432	0.404989	0.549565	0.157883	0.162953	0.3326	0.473409	-0.193839	0.2276	0.3944	0.838738	-0.00827181	0.154963	0.95743	0.975826	-0.202111	0.166698	0.225346	0.360269
rs2308203_2	-0.1247	0.107583	0.24641	0.844805	0.114611	0.0756065	0.129549	0.236648	-0.0100897	0.0765355	0.895118	0.939848	0.109681	0.179798	0.541847	0.926501	-0.024139	0.126515	0.848683	0.915722	0.0855418	0.127755	0.503126	0.663839	0.287224	0.16988	0.0908865	0.32718	-0.174676	0.119635	0.144269	0.208918	0.112547	0.12061	0.350743	0.442408	0.280582	0.179771	0.118577	0.577129	-0.0638354	0.126628	0.614178	0.739067	0.216746	0.127605	0.0893991	0.173118	0.281597	0.178865	0.115406	0.498572	-0.0328812	0.12602	0.794154	0.864074	0.248716	0.126932	0.0500604	0.104826	0.119775	0.180705	0.507446	0.889381	-0.189919	0.127093	0.135091	0.242984	-0.0701441	0.128458	0.585034	0.719525
rs2316765	0.165703	0.087809	0.0591483	0.15294	-0.115934	0.0634193	0.0675406	0.0915916	0.0497691	0.0607322	0.41251	0.466339	0.0969725	0.183147	0.596473	0.942283	-0.139118	0.131034	0.288375	0.452451	-0.0421454	0.127956	0.741873	0.846982	0.216171	0.173556	0.212931	0.520438	-0.553766	0.124493	8.66009e-06	2.83414e-05	-0.337594	0.120926	0.00524251	0.0111112	0.318707	0.18354	0.0824846	0.479986	-0.360731	0.131552	0.00610429	0.0177918	-0.0420235	0.127988	0.742656	0.837337	0.230875	0.182373	0.205532	0.645423	-0.0722142	0.130302	0.579438	0.704992	0.158661	0.127598	0.213706	0.338471	0.00392789	0.183427	0.982915	0.997718	-0.0681053	0.131259	0.603858	0.734488	-0.0641774	0.128127	0.616448	0.744821
rs2316765_2	0.117061	0.0933088	0.209641	0.403347	-0.0625009	0.0644104	0.33187	0.388089	0.05456	0.0675117	0.419001	0.472204	-0.189078	0.190172	0.3201	0.819039	0.0532344	0.132442	0.687725	0.810059	-0.135844	0.136471	0.319538	0.489816	-0.365632	0.180335	0.0426095	0.205038	-0.228396	0.125127	0.0679545	0.109052	-0.594028	0.129861	4.77721e-06	1.64955e-05	-0.000459517	0.190456	0.998075	0.999258	-0.183989	0.132642	0.165408	0.284107	-0.184448	0.136674	0.17716	0.297215	0.000703634	0.18914	0.997032	0.999852	0.164345	0.132157	0.213664	0.338052	0.165048	0.135309	0.222545	0.348936	0.0237858	0.190361	0.900562	0.988	-0.00743	0.132622	0.955323	0.974364	0.0163558	0.136561	0.904666	0.943928
rs2318097	-0.14566	0.186828	0.435599	0.929191	0.0116323	0.130273	0.92885	0.957809	-0.134027	0.133917	0.316911	0.467275	-0.173401	0.337664	0.60758	0.946384	-0.0265681	0.236739	0.910645	0.953079	-0.199969	0.240772	0.406239	0.576702	-0.268298	0.319519	0.401081	0.705115	-0.210146	0.223684	0.347486	0.439734	-0.478443	0.228162	0.0359985	0.0621762	-0.114743	0.338105	0.734331	0.961729	-0.1428	0.237018	0.546851	0.683686	-0.257542	0.241118	0.285466	0.426635	-0.374354	0.336374	0.265747	0.708374	0.132626	0.235935	0.574028	0.700548	-0.241727	0.239753	0.313342	0.453717	-0.386398	0.339849	0.255551	0.733471	-0.20537	0.237463	0.387122	0.539989	-0.591768	0.243123	0.0149318	0.0392175
rs2322141	-0.0862751	0.104471	0.4089	0.923535	0.70542	0.074047	1.6244e-21	3.40742e-20	0.619145	0.0736965	4.41612e-17	7.39094e-16	-0.0471577	0.109193	0.665833	0.959332	0.407809	0.0774754	1.41163e-07	8.69052e-07	0.360652	0.0769462	2.77152e-06	1.49359e-05	0.0434953	0.102829	0.672305	0.873192	0.676669	0.0729895	1.84822e-20	1.51823e-19	0.720164	0.0724316	2.71433e-23	2.50242e-22	-0.0355795	0.109498	0.745233	0.965071	0.228725	0.0777085	0.00324662	0.0101944	0.193145	0.0771445	0.0122909	0.0329114	0.324386	0.110313	0.00327582	0.0396495	-0.823174	0.0785802	1.11847e-25	1.60235e-24	-0.498788	0.0774215	1.17519e-10	8.57215e-10	-0.0681386	0.109276	0.532925	0.895063	0.547406	0.0775255	1.65328e-12	1.57273e-11	0.479268	0.0770129	4.87073e-10	3.77149e-09
rs2325813	0.34974	0.260182	0.178879	0.78686	-0.479232	0.184523	0.00940026	0.0276392	-0.129491	0.183429	0.48022	0.627976	0.900731	0.474148	0.0574748	0.385859	-0.444241	0.335683	0.185704	0.325138	0.45649	0.334863	0.172815	0.311551	0.343191	0.451749	0.447438	0.739048	-1.15486	0.319193	0.000296797	0.000790183	-0.811674	0.319677	0.0111156	0.0218307	0.0617529	0.473583	0.896254	0.985732	0.15232	0.334248	0.648599	0.765374	0.214073	0.335499	0.523426	0.664165	1.41865	0.472952	0.00270362	0.0337075	-0.646022	0.335115	0.0538849	0.11216	0.77263	0.333739	0.0206088	0.0492942	0.828779	0.473957	0.0803538	0.448071	-0.171986	0.33543	0.608138	0.737738	0.656793	0.334847	0.0498237	0.108541
rs2325814	-0.0729427	0.169141	0.666285	0.971769	-0.0293923	0.12235	0.810152	0.882459	-0.102335	0.116787	0.380893	0.532724	-0.298535	0.316068	0.3449	0.839673	0.356136	0.22672	0.116225	0.227143	0.0576012	0.22022	0.793659	0.881624	-0.653407	0.299674	0.0292281	0.159256	0.0493068	0.215111	0.818702	0.865457	-0.6041	0.208642	0.00378683	0.00826572	-0.211027	0.317266	0.50596	0.911192	0.0104959	0.228004	0.963283	0.978903	-0.200531	0.220617	0.363374	0.51031	-0.172527	0.315263	0.584207	0.893513	0.228377	0.22599	0.312226	0.452257	0.0558492	0.219817	0.79944	0.873459	-0.0374688	0.317325	0.906006	0.989039	0.101379	0.228243	0.656918	0.776506	0.0639101	0.220455	0.771892	0.86199
rs233112	-0.0531977	0.0621719	0.392188	0.614197	-0.0779976	0.0438965	0.0755923	0.101435	-0.131195	0.0440277	0.00288402	0.00471349	0.0202165	0.096851	0.834652	0.98726	0.174224	0.0684508	0.0109201	0.0311499	0.194441	0.0685171	0.00454198	0.0146862	0.0582891	0.0918919	0.525871	0.791097	-0.155043	0.0649637	0.0170043	0.0320348	-0.0967543	0.0649911	0.136558	0.199235	0.0594002	0.0973598	0.541789	0.924806	-0.14638	0.0688267	0.0334368	0.0772894	-0.0869802	0.0688609	0.206543	0.334146	0.427056	0.0957552	8.20108e-06	0.000160948	0.80883	0.067762	7.65218e-33	1.37239e-31	1.23589	0.0676563	1.51255e-74	6.55685e-73	-0.0332722	0.0973442	0.732502	0.953251	0.0607542	0.0687629	0.376949	0.529607	0.027482	0.0689025	0.690001	0.802739
rs233113	-0.0492973	0.0746551	0.50904	0.719646	-0.0493923	0.0527538	0.349129	0.406087	-0.0986896	0.0528245	0.0617266	0.0830597	0.161908	0.113665	0.154323	0.635304	-0.265472	0.0803312	0.000950726	0.00350485	-0.103564	0.0804156	0.197794	0.343578	0.192963	0.107237	0.0719535	0.28626	-0.229726	0.0757969	0.00243898	0.00549057	-0.0367632	0.0758586	0.62794	0.702831	0.0529707	0.113457	0.640585	0.948078	-0.0474411	0.080114	0.553737	0.689821	0.00552961	0.0803377	0.945125	0.969221	-0.00968337	0.112809	0.931595	0.989114	0.00944617	0.0796412	0.905585	0.940408	-0.0002372	0.079895	0.997631	0.998825	0.0818086	0.11363	0.471551	0.877297	-0.0136837	0.0802531	0.864611	0.923087	0.0681249	0.0804436	0.397071	0.549833
rs233114	0.0508537	0.0865629	0.556883	0.756284	0.255566	0.0611523	2.92573e-05	5.97932e-05	0.30642	0.0612661	5.68971e-07	1.32041e-06	-0.00302511	0.139299	0.982674	0.999272	0.238024	0.0983852	0.01555	0.0424466	0.234999	0.0986125	0.0171694	0.0469899	-0.0152302	0.13133	0.907677	0.970453	0.407329	0.0927537	1.12564e-05	3.62945e-05	0.392099	0.092975	2.47297e-05	7.82381e-05	0.102276	0.13897	0.461756	0.89556	0.441949	0.0982085	6.792e-06	3.37843e-05	0.544225	0.0983249	3.1129e-08	1.91501e-07	0.257527	0.138582	0.0631266	0.361679	0.238184	0.0979953	0.0150753	0.0377628	0.49571	0.0979891	4.21833e-07	2.28357e-06	0.13282	0.139407	0.34072	0.799958	0.295041	0.0985387	0.002752	0.00890701	0.42786	0.0986131	1.43276e-05	7.0368e-05
rs233114_2	0.0459683	0.0835982	0.582407	0.772693	0.199144	0.0592734	0.000780138	0.00138596	0.245112	0.0589519	3.21282e-05	6.50795e-05	0.10361	0.164465	0.528707	0.922047	0.147366	0.116359	0.205343	0.351544	0.250976	0.116229	0.0308257	0.0772512	0.259937	0.155173	0.0939059	0.333615	0.13335	0.109851	0.224777	0.305119	0.393288	0.109597	0.00033261	0.000885953	0.0700485	0.164183	0.669635	0.950275	0.413947	0.116134	0.000364706	0.00141036	0.483996	0.116056	3.04115e-05	0.000137561	0.119778	0.163841	0.464742	0.846103	0.261398	0.115904	0.0241144	0.0568159	0.381175	0.115803	0.000996207	0.00333124	0.321776	0.164611	0.050611	0.345388	0.138572	0.116582	0.234585	0.372068	0.460348	0.116213	7.45616e-05	0.000329627
rs233115	-0.0315212	0.0534665	0.555491	0.756284	0.265289	0.0381366	3.49375e-12	1.06627e-11	0.233767	0.0374736	4.42642e-10	1.22459e-09	0.119199	0.107171	0.266037	0.774227	0.0771634	0.0762057	0.311267	0.478628	0.196363	0.0753548	0.00916483	0.0271569	-0.130375	0.10118	0.197559	0.500493	0.181248	0.0718731	0.0116764	0.0228597	0.0508732	0.0712159	0.47501	0.564513	0.08205	0.107125	0.443718	0.887563	0.173517	0.0761502	0.0226902	0.0556954	0.255567	0.0753448	0.000693938	0.00252318	0.0275551	0.106755	0.796318	0.960655	0.145395	0.0758272	0.0551803	0.114387	0.17295	0.0751459	0.021362	0.0508464	0.047674	0.107354	0.656984	0.934818	0.142477	0.0763274	0.0619491	0.129364	0.190151	0.0754921	0.0117748	0.031985
rs233115_2	-0.128054	0.0820267	0.118493	0.263324	0.371718	0.057969	1.43285e-10	4.09426e-10	0.243664	0.0580342	2.68548e-05	5.48833e-05	-0.0275765	0.115122	0.810686	0.984186	0.22941	0.0813585	0.0048062	0.0151854	0.201834	0.0814492	0.013211	0.037455	-0.203341	0.108649	0.061271	0.257694	0.363012	0.0767236	2.22955e-06	7.77148e-06	0.159671	0.0769294	0.0379356	0.0651253	-0.0535555	0.115083	0.641672	0.948078	0.317642	0.0813182	9.37735e-05	0.000399367	0.264086	0.0814342	0.00118302	0.00410778	-0.0186909	0.114645	0.870492	0.977401	0.324673	0.0810285	6.15224e-05	0.000252565	0.305982	0.0811035	0.000161469	0.000620548	-0.0345445	0.11533	0.764539	0.961949	0.251693	0.0814969	0.00201258	0.00673664	0.217148	0.081605	0.00779169	0.0222299
rs2333091	-0.141897	0.136067	0.29702	0.878034	0.0929233	0.0959847	0.332991	0.481724	-0.0489734	0.0964426	0.611595	0.739545	-0.000304664	0.17733	0.998629	0.999524	0.0781035	0.125176	0.53266	0.68891	0.0777989	0.125606	0.535662	0.691946	-0.135433	0.167232	0.418026	0.71661	0.25995	0.117966	0.0275526	0.0492561	0.124517	0.118535	0.293503	0.382252	-0.0668973	0.177694	0.706563	0.957455	-0.0102905	0.12536	0.934577	0.963185	-0.0771878	0.125936	0.539935	0.678216	-0.0475432	0.176482	0.787627	0.957319	0.183085	0.124575	0.14165	0.24534	0.135542	0.125008	0.278247	0.414241	-0.0477961	0.177849	0.788125	0.966317	0.0650404	0.12548	0.604227	0.734577	0.0172443	0.126035	0.891172	0.935801
rs2333223	-0.0131529	0.16436	0.936217	0.998618	0.155738	0.120401	0.195841	0.326106	0.142585	0.111882	0.202513	0.333733	-0.239374	0.266511	0.369091	0.854193	0.288056	0.194658	0.138925	0.260824	0.0486827	0.182033	0.789131	0.879289	-0.454717	0.252184	0.0713697	0.285019	0.259877	0.184366	0.158667	0.226614	-0.19484	0.172063	0.257477	0.34245	-0.133228	0.266639	0.617318	0.942383	0.278171	0.194896	0.1535	0.268392	0.144943	0.181967	0.425719	0.572294	-0.0531116	0.265578	0.841493	0.969977	0.07857	0.193768	0.685122	0.787156	0.0254584	0.18162	0.888522	0.93459	-0.157505	0.267583	0.556115	0.905601	0.238061	0.195923	0.224338	0.359116	0.0805559	0.18225	0.658483	0.7783
rs2334868	0.0710302	0.104629	0.497215	0.945981	0.249756	0.0706718	0.000409277	0.00178161	0.320786	0.0771534	3.21362e-05	0.000175531	0.242533	0.112841	0.0316074	0.261644	0.533373	0.0736551	4.43743e-13	4.05303e-12	0.775907	0.0854867	1.12287e-19	1.27211e-18	0.261945	0.106178	0.0136234	0.0947468	0.913131	0.0693966	1.52791e-39	2.17958e-38	1.17508	0.0803603	2.016e-48	3.6351e-47	0.0500488	0.113497	0.659235	0.949417	0.519562	0.0736753	1.76302e-12	1.50898e-11	0.56961	0.0863338	4.17384e-11	3.15879e-10	0.0809917	0.112076	0.469896	0.848163	0.607103	0.0734933	1.4487e-16	1.48536e-15	0.688095	0.0846157	4.22248e-16	4.14155e-15	-0.0795753	0.114441	0.486844	0.884113	0.505013	0.0737486	7.50129e-12	6.88909e-11	0.425438	0.0875097	1.16438e-06	6.62254e-06
rs2340592	0.0876406	0.244417	0.719916	0.978743	0.231722	0.171668	0.177071	0.301682	0.319362	0.173982	0.0664158	0.140496	0.138806	0.357283	0.697643	0.963415	0.0103883	0.25136	0.967034	0.983893	0.149194	0.253909	0.556807	0.709366	-0.584688	0.33727	0.0829903	0.311572	0.449911	0.23658	0.0572069	0.0938014	-0.134777	0.240376	0.575006	0.656853	-0.0398045	0.358491	0.91159	0.987342	-0.199581	0.251827	0.428049	0.576912	-0.239386	0.255146	0.348126	0.494247	-0.0257015	0.35638	0.942508	0.991094	0.0568053	0.250693	0.820741	0.883107	0.0311037	0.253297	0.902269	0.943133	-0.0177371	0.358668	0.960558	0.995976	-0.108832	0.251955	0.665777	0.783325	-0.12657	0.255268	0.620014	0.748003
rs2340592_2	0.0234826	0.171405	0.89103	0.993446	0.305286	0.120309	0.0111643	0.0318667	0.328769	0.122088	0.00708349	0.0219965	0.0438955	0.316929	0.889843	0.993482	0.0357915	0.223145	0.872569	0.930717	0.079687	0.225057	0.723283	0.835187	-0.266902	0.299156	0.372294	0.681947	0.204839	0.210331	0.330111	0.420728	-0.062063	0.212732	0.770484	0.825015	-0.442005	0.317945	0.16447	0.66479	0.0458485	0.223187	0.837239	0.901282	-0.396156	0.226443	0.0802092	0.158796	-0.253482	0.315651	0.421948	0.821009	0.388055	0.222189	0.0807228	0.156444	0.134573	0.224204	0.548356	0.680989	-0.241321	0.317672	0.447462	0.867645	0.148837	0.223269	0.505013	0.65078	-0.092484	0.225979	0.682349	0.797299
rs2340870	0.1015	0.0761657	0.182655	0.365058	-0.0252928	0.0538488	0.638569	0.692035	0.0762076	0.0538658	0.157137	0.195813	0.103455	0.147542	0.483186	0.906247	0.0979974	0.104302	0.347448	0.516878	0.201452	0.104354	0.0535489	0.122593	0.415047	0.139595	0.00294685	0.0296332	-0.298899	0.0988375	0.0024934	0.00560103	0.116149	0.0985792	0.238706	0.32098	0.313346	0.147905	0.0341275	0.282214	-0.212672	0.104674	0.0421781	0.0938143	0.100674	0.104495	0.335332	0.480403	0.270993	0.147311	0.0658282	0.370276	-0.19241	0.104203	0.0648202	0.130758	0.0785826	0.104127	0.45044	0.594465	0.332391	0.148488	0.0251885	0.222799	-0.400535	0.105134	0.000139105	0.000589275	-0.0681442	0.10486	0.515783	0.661117
rs2342309	-0.0757781	0.115242	0.510825	0.948936	-0.0878615	0.0816182	0.281706	0.427725	-0.16364	0.0813591	0.0442912	0.101101	-0.0809597	0.218665	0.7112	0.966186	0.0326665	0.154611	0.832668	0.906508	-0.0482932	0.154628	0.754798	0.856157	-0.167173	0.206065	0.417213	0.716215	0.254519	0.145662	0.080581	0.126488	0.0873461	0.145757	0.549001	0.633067	0.0648666	0.218768	0.766841	0.969334	-0.0482558	0.154788	0.755227	0.846091	0.0166108	0.154596	0.914435	0.950553	0.012531	0.21804	0.95417	0.992526	-0.073163	0.154226	0.635224	0.748377	-0.060632	0.154129	0.694035	0.798822	0.0156312	0.219435	0.943212	0.993245	-0.154406	0.155232	0.31989	0.469825	-0.138775	0.155096	0.370911	0.523398
rs234301	0.0901861	0.222496	0.685229	0.974929	-0.153203	0.158472	0.333671	0.482651	-0.0630167	0.156176	0.686582	0.798588	0.240943	0.413724	0.560314	0.93087	-0.307995	0.29355	0.294081	0.458736	-0.0670524	0.291542	0.818098	0.897072	0.842579	0.394527	0.0327066	0.171793	-1.40146	0.281647	6.49277e-07	2.40948e-06	-0.558885	0.276273	0.0430788	0.072974	0.647373	0.413557	0.117494	0.574299	-0.379969	0.29391	0.196078	0.324495	0.267403	0.29094	0.358043	0.504559	0.641185	0.41176	0.119427	0.506473	-0.233622	0.292255	0.424071	0.568223	0.407562	0.290057	0.159988	0.270988	0.774094	0.414749	0.0619835	0.390336	-0.558525	0.29519	0.0584791	0.123622	0.215569	0.291342	0.45935	0.609637
rs234359	0.0754427	0.106335	0.478025	0.943374	0.0959946	0.0754019	0.20298	0.334916	0.171437	0.0749778	0.0222245	0.0578374	0.0884967	0.138826	0.523821	0.919419	0.190575	0.0985652	0.0531754	0.120079	0.279072	0.0977624	0.00430918	0.0139821	0.213923	0.131101	0.102733	0.348546	0.0824191	0.0931472	0.376251	0.469311	0.296342	0.0922552	0.00131722	0.00316181	0.0777978	0.139311	0.576539	0.934407	-0.13806	0.0989563	0.162969	0.280869	-0.0602618	0.0980568	0.538846	0.677169	-0.00801769	0.138852	0.953953	0.992526	-0.186751	0.0985445	0.0580806	0.119276	-0.194768	0.0978201	0.0464716	0.0985187	0.0291684	0.139052	0.83385	0.976516	0.219947	0.0987234	0.0258862	0.0627214	0.249116	0.0979239	0.01096	0.0300693
rs2344602	-0.195528	0.184648	0.289635	0.873976	-0.295539	0.130847	0.0239043	0.0607917	-0.491066	0.130284	0.000163777	0.000779116	-0.18561	0.370535	0.616425	0.948527	-0.133764	0.26231	0.610088	0.751406	-0.319374	0.261706	0.22233	0.374874	-0.51244	0.352053	0.14551	0.423827	-0.645179	0.248767	0.00950016	0.0189381	-1.15762	0.249111	3.36802e-06	1.18621e-05	0.134876	0.371588	0.716625	0.95874	-0.5418	0.263494	0.0397623	0.0894036	-0.406923	0.262008	0.1204	0.219701	-0.271414	0.369484	0.462599	0.844445	-0.109018	0.261472	0.676723	0.78012	-0.380431	0.261057	0.145042	0.250282	0.476622	0.372962	0.201272	0.671548	-0.846712	0.265152	0.0014065	0.00488276	-0.370091	0.262289	0.158244	0.274677
rs2344602_2	0.0781292	0.0999455	0.43438	0.929191	-0.348512	0.0709864	9.12832e-07	6.36263e-06	-0.270382	0.0703565	0.000121522	0.000592768	0.124131	0.265217	0.639758	0.953825	-0.126738	0.188062	0.500366	0.660927	-0.00260663	0.187009	0.988879	0.993861	-0.100707	0.25192	0.689334	0.880775	-0.739047	0.178584	3.49775e-05	0.000106106	-0.839754	0.177684	2.28855e-06	8.20711e-06	-0.163831	0.266264	0.538359	0.923426	-0.396882	0.188626	0.035372	0.081024	-0.560713	0.187927	0.00284811	0.00904486	-0.104068	0.264583	0.694078	0.931681	-0.0703682	0.187417	0.707316	0.803074	-0.174436	0.18676	0.350297	0.492317	0.321219	0.267653	0.230087	0.708217	-0.889873	0.190277	2.91479e-06	1.58355e-05	-0.568654	0.188236	0.00251971	0.00821877
rs2344603	-0.0018839	0.139837	0.989251	0.999028	-0.258899	0.097014	0.00761499	0.0230292	-0.260783	0.100711	0.00961381	0.0286171	0.199162	0.343583	0.562142	0.931506	-0.473751	0.241493	0.0497904	0.113724	-0.274589	0.244398	0.261212	0.422395	-0.521883	0.328084	0.111677	0.365408	-0.865309	0.228685	0.000154419	0.000429146	-1.38719	0.23525	3.70899e-09	1.72705e-08	0.200368	0.344404	0.560714	0.93036	-0.637963	0.241961	0.00837339	0.0234891	-0.437595	0.24509	0.0741886	0.148938	-0.0678385	0.342486	0.842985	0.969977	-0.377765	0.240578	0.11636	0.209676	-0.445603	0.24376	0.0675434	0.134523	-0.564066	0.347748	0.104792	0.511498	-0.612715	0.242293	0.0114446	0.0313143	-1.17678	0.249445	2.38652e-06	1.30588e-05
rs2344603_2	0.281642	0.182058	0.121865	0.707313	-0.260905	0.128058	0.0416104	0.0960335	0.0207372	0.129407	0.872686	0.926488	0.204222	0.281468	0.468108	0.900603	-0.195563	0.198097	0.32354	0.491628	0.00865974	0.199955	0.965456	0.981201	0.214653	0.269141	0.425132	0.722653	-1.07306	0.189161	1.40537e-08	6.13356e-08	-0.858407	0.191455	7.33966e-06	2.47361e-05	0.240632	0.282859	0.394927	0.865986	-0.549859	0.199021	0.00573049	0.0168314	-0.309226	0.200997	0.123935	0.224778	-0.0527272	0.280989	0.851152	0.971697	-0.288089	0.197526	0.144705	0.24929	-0.340816	0.199846	0.0881208	0.167465	0.158444	0.283756	0.576585	0.910691	-0.553068	0.199462	0.00555774	0.0165273	-0.394625	0.201822	0.0505467	0.109844
rs2344734	-0.0414455	0.0608387	0.495723	0.945981	0.0902857	0.0430893	0.0361428	0.0854819	0.0488403	0.0429496	0.255474	0.398964	0.0225696	0.072736	0.756336	0.971902	0.228128	0.0515246	9.53029e-06	4.82075e-05	0.250698	0.0513395	1.04408e-06	5.90421e-06	-0.087133	0.0683795	0.202573	0.507813	0.836503	0.0484135	6.8549e-67	1.99484e-65	0.74937	0.0482896	2.61101e-54	5.48181e-53	0.0799513	0.0726438	0.271073	0.783406	0.376832	0.0514668	2.44577e-13	2.18968e-12	0.456784	0.0512668	5.10609e-19	5.5953e-18	-0.04991	0.0724881	0.491121	0.857191	0.265968	0.0513234	2.19289e-07	1.22516e-06	0.216058	0.0511901	2.43553e-05	0.000106546	0.049994	0.0727185	0.491767	0.886162	0.43042	0.0515171	6.54812e-17	8.14644e-16	0.480414	0.0513222	7.91695e-21	1.15396e-19
rs2346469_5'_End	-0.0457845	0.154392	0.766812	0.983885	-0.274176	0.108753	0.0116993	0.0331664	-0.31996	0.109589	0.00350429	0.0119636	0.364991	0.238591	0.126071	0.578689	-0.124014	0.168271	0.461128	0.626253	0.240977	0.169146	0.154253	0.285146	0.0622402	0.225824	0.782845	0.923139	-0.226178	0.158953	0.154758	0.221842	-0.163937	0.160407	0.306777	0.396486	0.208696	0.239556	0.383658	0.860997	-0.36352	0.168766	0.0312409	0.0727764	-0.154825	0.170016	0.36248	0.509439	-0.216376	0.238193	0.363663	0.782812	-0.0129542	0.16757	0.93838	0.960428	-0.22933	0.169282	0.175505	0.29076	0.217365	0.239281	0.363662	0.818955	-0.123373	0.168597	0.464315	0.614569	0.0939925	0.169795	0.579877	0.71562
rs2346469_5'_End_2	-0.0828987	0.100781	0.410756	0.923535	-0.181405	0.0714362	0.0111042	0.0317314	-0.264304	0.0710891	0.000200868	0.000939487	-0.199768	0.180735	0.269026	0.776709	0.0813402	0.127954	0.524973	0.682685	-0.118427	0.127643	0.353512	0.524175	-0.267087	0.170922	0.11814	0.376401	-0.104684	0.120985	0.386893	0.479761	-0.371772	0.120735	0.00207526	0.00479114	-0.162478	0.181444	0.370535	0.854125	-0.27175	0.128483	0.034424	0.0791558	-0.434228	0.128118	0.00070076	0.00254411	0.0466107	0.180333	0.796045	0.960655	-0.166188	0.127784	0.193414	0.313058	-0.119578	0.127246	0.347352	0.489183	-0.0124986	0.181454	0.945085	0.993664	-0.19712	0.128606	0.125337	0.228933	-0.209619	0.128008	0.101517	0.193936
rs2347256	0.0319743	0.0891282	0.719786	0.978743	-0.00256491	0.0635083	0.967785	0.981205	0.0294093	0.0625341	0.638146	0.760398	0.00224918	0.131616	0.986366	0.999272	0.348727	0.0937393	0.000199085	0.000829916	0.350976	0.0923882	0.000145325	0.000625605	-0.153726	0.125041	0.218921	0.528565	-0.162129	0.0891211	0.0688807	0.110316	-0.315855	0.0877079	0.000316737	0.00084664	0.0193526	0.132041	0.883475	0.98417	0.0690315	0.0941129	0.463255	0.608593	0.0883841	0.0926154	0.339925	0.485419	0.132894	0.13126	0.311325	0.746903	0.22827	0.0934704	0.0145994	0.0366969	0.361164	0.0921551	8.88837e-05	0.000356579	0.0222939	0.132355	0.866237	0.98176	0.024943	0.0943885	0.791581	0.87539	0.0472369	0.0927825	0.610672	0.740351
rs2347257	0.00945776	0.163864	0.953974	0.998618	0.0207066	0.121484	0.864659	0.918278	0.0301644	0.109968	0.783854	0.866678	-0.293838	0.280784	0.295334	0.803558	0.435605	0.20681	0.0351781	0.0853095	0.141767	0.189918	0.455387	0.621628	-0.810198	0.264107	0.00215717	0.0230498	0.896194	0.193993	3.8424e-06	1.30707e-05	0.0859955	0.179218	0.631343	0.705837	-0.520813	0.280667	0.0635068	0.418774	0.533796	0.206494	0.00973662	0.0267306	0.0129826	0.19009	0.945549	0.969418	-0.181852	0.278661	0.51402	0.868543	0.565352	0.204367	0.00566857	0.0159546	0.3835	0.189436	0.0429262	0.092277	-0.194115	0.282237	0.491595	0.886162	0.330653	0.208597	0.112938	0.211078	0.136538	0.190117	0.472647	0.622447
rs234735	-0.0167697	0.128077	0.895827	0.994727	-0.0219091	0.0920745	0.81192	0.883431	-0.0386789	0.0890282	0.663957	0.781469	0.100161	0.253553	0.69282	0.963218	0.0547279	0.180819	0.762143	0.862093	0.154889	0.177746	0.383532	0.555736	0.119337	0.239807	0.61874	0.846581	-0.203341	0.171205	0.23495	0.316488	-0.0840044	0.167917	0.616882	0.693469	-0.129649	0.254268	0.610128	0.941207	-0.137449	0.18131	0.448397	0.595243	-0.267098	0.178267	0.134054	0.239344	0.0125067	0.253497	0.960651	0.993169	-0.286271	0.180704	0.113148	0.204969	-0.273764	0.177784	0.123592	0.220452	-0.355502	0.254507	0.162465	0.617192	0.00803536	0.181325	0.964654	0.979879	-0.347467	0.178592	0.0517035	0.111936
rs234736	-0.168808	0.137721	0.220304	0.824087	0.258692	0.0975985	0.00803553	0.0241317	0.0898845	0.0971681	0.354945	0.506624	0.115164	0.179311	0.520703	0.918332	0.0338137	0.126964	0.78999	0.879267	0.148978	0.126619	0.239361	0.395578	-0.0941156	0.168823	0.5772	0.822822	0.387067	0.119373	0.00118486	0.00283232	0.292952	0.119379	0.0141293	0.0270324	0.267433	0.179288	0.135793	0.61148	0.0127764	0.12708	0.919917	0.95379	0.28021	0.12647	0.0267176	0.0640771	0.0349923	0.178384	0.844483	0.970057	0.0783191	0.126214	0.534911	0.66796	0.113311	0.126059	0.36872	0.512016	0.0370257	0.179818	0.836864	0.977253	0.081936	0.127254	0.519655	0.664023	0.118962	0.127047	0.349088	0.500683
rs234736_2	0.0345554	0.0903707	0.702184	0.9773	0.0910718	0.0640966	0.15536	0.273142	0.125627	0.0637062	0.0486121	0.109347	0.127056	0.141811	0.370278	0.854577	0.092323	0.100717	0.35932	0.529736	0.219379	0.0998329	0.0279872	0.0711935	-0.0238538	0.133915	0.858624	0.956242	0.170502	0.0950324	0.0727899	0.115768	0.146648	0.0943508	0.120116	0.178474	0.110694	0.141868	0.435237	0.883882	0.109148	0.100747	0.278633	0.423621	0.219843	0.0998836	0.0277368	0.0661422	-0.0267006	0.141398	0.850224	0.971259	0.00581296	0.100299	0.953783	0.970664	-0.0208876	0.0996681	0.834002	0.898317	0.0338731	0.142202	0.811724	0.970785	0.127452	0.100957	0.206787	0.337809	0.161326	0.100147	0.107203	0.202519
rs234737	NA	NA	NA	NA	NA	NA	NA	NA	NA	NA	NA	NA	NA	NA	NA	NA	NA	NA	NA	NA	NA	NA	NA	NA	NA	NA	NA	NA	NA	NA	NA	NA	NA	NA	NA	NA	NA	NA	NA	NA	NA	NA	NA	NA	NA	NA	NA	NA	NA	NA	NA	NA	NA	NA	NA	NA	NA	NA	NA	NA	NA	NA	NA	NA	NA	NA	NA	NA	NA	NA	NA	NA
rs234737_2	NA	NA	NA	NA	NA	NA	NA	NA	NA	NA	NA	NA	NA	NA	NA	NA	NA	NA	NA	NA	NA	NA	NA	NA	NA	NA	NA	NA	NA	NA	NA	NA	NA	NA	NA	NA	NA	NA	NA	NA	NA	NA	NA	NA	NA	NA	NA	NA	NA	NA	NA	NA	NA	NA	NA	NA	NA	NA	NA	NA	NA	NA	NA	NA	NA	NA	NA	NA	NA	NA	NA	NA
rs234738	-0.122717	0.0956639	0.199565	0.80703	-0.0201138	0.0683009	0.768385	0.85276	-0.142831	0.0669819	0.0329757	0.0795749	-0.232769	0.149363	0.119135	0.561678	0.225962	0.106574	0.0339871	0.0828172	-0.00680738	0.104648	0.948134	0.973559	-0.034641	0.141524	0.806634	0.93278	-0.171826	0.101222	0.0895976	0.138577	-0.206467	0.0989102	0.0368503	0.0634575	-0.113723	0.149975	0.448285	0.890078	-0.126022	0.107179	0.239673	0.378486	-0.239745	0.104905	0.0222921	0.054868	-0.141872	0.148894	0.340672	0.768911	0.131593	0.106199	0.215303	0.340195	-0.0102792	0.104361	0.921538	0.953034	-0.0828069	0.149831	0.580489	0.912677	0.0886852	0.107071	0.40751	0.561223	0.00587828	0.104809	0.955274	0.97534
rs234738_2	-0.0283162	0.142574	0.84257	0.99037	-0.0863024	0.0997962	0.387156	0.536968	-0.114619	0.101824	0.260311	0.404324	-0.135069	0.159166	0.396099	0.866794	0.178871	0.110868	0.106662	0.212147	0.0438021	0.114202	0.701312	0.819091	-0.226372	0.151122	0.134148	0.404815	-0.159059	0.104925	0.129537	0.19049	-0.385431	0.108759	0.000394261	0.00103696	-0.0696039	0.159844	0.663237	0.949913	-0.12999	0.111197	0.242401	0.381498	-0.199594	0.114827	0.0821734	0.161935	-0.22896	0.158787	0.149321	0.566704	0.0530795	0.110657	0.631459	0.745464	-0.17588	0.113878	0.122475	0.218881	-0.32624	0.159819	0.0412198	0.30153	0.214028	0.111004	0.0538415	0.115563	-0.112213	0.114979	0.329095	0.479807
rs234739	0.208048	0.209993	0.321815	0.893168	-0.242758	0.148532	0.102179	0.196862	-0.0347104	0.148444	0.815118	0.888997	0.0103004	0.146514	0.943952	0.999272	0.0455125	0.10355	0.660283	0.789068	0.0558129	0.103653	0.590259	0.738011	-0.136399	0.138227	0.323751	0.64118	0.18992	0.0976153	0.0517038	0.0857953	0.0535201	0.097867	0.584471	0.665575	-0.0352006	0.146761	0.810447	0.97518	-0.0244115	0.103686	0.81387	0.885756	-0.059612	0.103866	0.566013	0.699955	0.0688201	0.145773	0.636853	0.912694	0.115414	0.103054	0.262741	0.396638	0.184235	0.1031	0.0739462	0.145058	-0.0515971	0.146771	0.725177	0.95132	0.129594	0.103684	0.211338	0.343265	0.0779965	0.103882	0.452763	0.602855
rs234739_2	0.0103923	0.136978	0.939524	0.998618	-0.312115	0.0964153	0.0012071	0.00465777	-0.301723	0.0972984	0.00192865	0.00707721	-0.285397	0.176016	0.104926	0.526725	0.270605	0.123746	0.0287585	0.0719845	-0.0147921	0.125174	0.905931	0.949817	-0.0638596	0.166245	0.700882	0.885523	0.107284	0.117	0.359167	0.451851	0.0434242	0.118103	0.713111	0.776638	-0.284445	0.176532	0.107115	0.54656	0.073327	0.124028	0.554377	0.690516	-0.211118	0.125621	0.0928417	0.178463	-0.167907	0.175336	0.338249	0.767416	0.192922	0.123425	0.118035	0.212169	0.0250156	0.124535	0.840798	0.902442	-0.178422	0.176492	0.312048	0.781404	0.177071	0.124092	0.153598	0.268788	-0.00135075	0.125502	0.991413	0.994682
rs234740	-0.0567732	0.0997613	0.569295	0.96216	-0.0947509	0.0707465	0.180472	0.306267	-0.151524	0.0703368	0.0312194	0.0760829	-0.170126	0.13633	0.212068	0.716877	0.0450482	0.0964537	0.640468	0.773675	-0.125077	0.0963456	0.194213	0.339437	-0.110609	0.128839	0.390613	0.696347	-0.039622	0.0912064	0.663983	0.73794	-0.150231	0.0909989	0.0987577	0.150846	-0.303237	0.13633	0.0261299	0.235711	0.154926	0.0963536	0.107859	0.202264	-0.14831	0.0964467	0.124111	0.224987	-0.24527	0.135354	0.0699774	0.383041	0.273	0.0957361	0.00435011	0.0125371	0.0277304	0.0956838	0.771959	0.854425	-0.384561	0.136781	0.00493085	0.0647725	0.142275	0.0965869	0.140745	0.250968	-0.242286	0.0968498	0.012361	0.0333499
rs2351137	0.128203	0.0658476	0.0515389	0.137595	0.237499	0.0466981	3.66005e-07	8.73152e-07	0.365702	0.046424	3.34175e-15	1.12924e-14	-0.163179	0.15237	0.284195	0.791399	0.400375	0.107961	0.00020847	0.000865805	0.237196	0.107522	0.0273819	0.0699192	-0.394534	0.143925	0.00612077	0.052095	0.449842	0.101899	1.01211e-05	3.28466e-05	0.0553084	0.101641	0.586337	0.667019	-0.0842996	0.15253	0.580486	0.936302	0.283285	0.108114	0.00878665	0.0244515	0.198985	0.107595	0.0644029	0.132585	-0.304427	0.151847	0.0449819	0.294015	0.550641	0.107528	3.04085e-07	1.67047e-06	0.246214	0.107216	0.0216515	0.0514404	-0.285885	0.152897	0.0615139	0.389126	0.289989	0.108274	0.00740012	0.0213523	0.00410419	0.107955	0.969674	0.98372
rs2351137_2	0.134949	0.0825549	0.102121	0.234491	0.299252	0.0582074	2.73086e-07	6.59439e-07	0.434201	0.0585424	1.19921e-13	3.82078e-13	-0.120497	0.152958	0.430829	0.884777	0.422641	0.107892	8.95678e-05	0.000395654	0.302144	0.108423	0.00532439	0.0168227	0.084052	0.144704	0.561337	0.813727	0.125122	0.102157	0.220646	0.30034	0.209174	0.102485	0.0412481	0.0701855	-0.0171532	0.153452	0.910996	0.987228	0.105778	0.108268	0.32857	0.47791	0.0886248	0.108745	0.415083	0.562214	-0.173785	0.152687	0.255045	0.695976	0.254522	0.107692	0.0181069	0.0443153	0.0807366	0.108239	0.455722	0.599661	-0.0702098	0.15382	0.648072	0.932954	0.0945302	0.108475	0.383511	0.536147	0.0243204	0.109058	0.823532	0.896621
rs2351138	0.049404	0.101015	0.624789	0.80303	0.362746	0.071474	3.87045e-07	9.21323e-07	0.41215	0.0713832	7.75174e-09	2.01148e-08	-0.307647	0.12338	0.0126492	0.132974	0.594531	0.0874022	1.02998e-11	8.72203e-11	0.286884	0.087083	0.000986397	0.00366298	-0.135994	0.11656	0.243318	0.556132	0.488334	0.0826609	3.46966e-09	1.59895e-08	0.35234	0.0821785	1.80698e-05	5.79017e-05	-0.238214	0.12356	0.0538654	0.380822	0.462068	0.0875582	1.31122e-07	7.79144e-07	0.223854	0.0871822	0.0102388	0.0280264	-0.200621	0.123004	0.102888	0.474077	0.483585	0.0871741	2.90043e-08	1.76676e-07	0.282964	0.0867792	0.00111125	0.00367918	-0.295954	0.124531	0.0174753	0.170876	0.0644683	0.0882111	0.464876	0.615118	-0.231485	0.0879015	0.00845195	0.0238856
rs2351806	-0.0359067	0.122302	0.769071	0.985107	-0.116036	0.0870455	0.182517	0.308647	-0.151942	0.0859118	0.0769635	0.158178	-0.187049	0.156311	0.231444	0.741919	0.0892496	0.111466	0.423311	0.591257	-0.0977991	0.109583	0.372142	0.543598	-0.196556	0.147636	0.183072	0.479847	-0.000503205	0.10534	0.996189	0.998277	-0.197059	0.103439	0.0567716	0.0931789	-0.182302	0.156485	0.244028	0.760558	0.00312629	0.111624	0.977656	0.987572	-0.179176	0.109671	0.10231	0.193179	0.0690579	0.15592	0.657833	0.919026	-0.0711392	0.111192	0.522312	0.657181	-0.00208134	0.109303	0.984808	0.991884	-0.176231	0.156636	0.260545	0.73771	0.0537178	0.111766	0.630781	0.755159	-0.122514	0.109741	0.264257	0.407577
rs235769	0.0218547	0.113309	0.847056	0.99037	-0.217144	0.0805288	0.00700766	0.0214467	-0.19529	0.0797126	0.0142888	0.0398837	0.0747503	0.138927	0.590539	0.93986	-0.0466219	0.0988963	0.637339	0.771399	0.0281284	0.0975711	0.773128	0.868887	0.0125182	0.13113	0.923946	0.975665	-0.0544164	0.0933528	0.559953	0.64622	-0.0418982	0.0920884	0.649125	0.72188	0.0256378	0.139227	0.8539	0.982517	-0.232147	0.0991446	0.0192065	0.0481761	-0.206509	0.0977468	0.0346269	0.0794042	0.105153	0.138582	0.447987	0.838054	-0.113962	0.0985889	0.247709	0.379154	-0.00880956	0.0973918	0.927926	0.956861	-0.122312	0.139414	0.380305	0.829954	-0.158734	0.0992419	0.109718	0.206305	-0.281046	0.0979144	0.00410052	0.0126245
rs2358040	0.00370778	0.0758273	0.961001	0.981078	-0.177145	0.0537061	0.000972354	0.00171205	-0.173437	0.0535298	0.00119527	0.00204897	-0.155473	0.171696	0.365193	0.851819	-0.138701	0.121435	0.253379	0.41191	-0.294174	0.12138	0.0153681	0.0426811	-0.035373	0.162405	0.827579	0.942545	-0.459681	0.11494	6.35269e-05	0.000186327	-0.495054	0.114735	1.59763e-05	5.16083e-05	-0.0311997	0.172057	0.856106	0.982517	-0.374112	0.121761	0.00212268	0.00698089	-0.405312	0.121564	0.000855628	0.00306055	-0.105951	0.17128	0.536191	0.874859	-0.265561	0.121165	0.0283988	0.0652115	-0.371512	0.121062	0.00214935	0.00669366	0.116436	0.172303	0.499192	0.888088	-0.423289	0.122045	0.000523738	0.00199356	-0.306853	0.121629	0.0116403	0.0316608
rs2359144	-0.102097	0.11294	0.365998	0.915357	0.00446177	0.0804684	0.955782	0.973219	-0.0976355	0.0792485	0.217943	0.354058	0.0762719	0.164354	0.642598	0.953866	0.0628674	0.116884	0.590674	0.735974	0.139139	0.115544	0.228507	0.382285	0.14249	0.155066	0.358146	0.670782	0.102168	0.110324	0.354407	0.446963	0.244658	0.108968	0.0247537	0.0445423	0.14332	0.164446	0.383464	0.86068	0.0267752	0.116999	0.818985	0.889702	0.170095	0.115558	0.141035	0.248802	0.174548	0.163682	0.28625	0.726646	0.0457563	0.116367	0.694168	0.793084	0.220305	0.115111	0.0556406	0.114693	0.0837263	0.164749	0.61131	0.924619	0.0506334	0.117215	0.665764	0.783325	0.13436	0.115771	0.24582	0.385032
rs2359322	-0.131611	0.3565	0.711997	0.9773	0.0911271	0.264924	0.730866	0.826343	-0.0404836	0.238552	0.865241	0.921872	0.745589	0.64265	0.245976	0.75433	-0.609166	0.46465	0.18985	0.33101	0.136424	0.44396	0.758624	0.858286	-0.0493344	0.607504	0.935276	0.980022	-0.632718	0.438781	0.149306	0.21504	-0.682052	0.420157	0.10452	0.15846	1.35902	0.649523	0.0364079	0.293968	-1.28994	0.473955	0.00649565	0.0187691	0.0690833	0.444125	0.876388	0.925583	0.531923	0.637221	0.403856	NA	-0.113407	0.457861	0.804375	0.871172	0.418516	0.443186	0.344999	0.486545	0.537065	0.643803	0.404164	NA	-0.524502	0.465758	0.260113	0.402537	0.0125633	0.444468	0.97745	0.987724
rs23654	0.0246283	0.103156	0.811302	0.99037	-0.10788	0.0719179	0.133604	0.24292	-0.0832515	0.073953	0.260277	0.404323	-0.0177526	0.218667	0.935294	0.999272	0.00614976	0.153727	0.96809	0.984375	-0.0116029	0.155509	0.940523	0.968921	0.151169	0.206221	0.463531	0.750435	-0.0626347	0.145006	0.66578	0.739496	0.0885346	0.146631	0.545981	0.630453	-0.145722	0.218992	0.50578	0.911192	-0.149384	0.153812	0.331442	0.481073	-0.295107	0.155883	0.0583403	0.122393	0.0159097	0.21832	0.941907	0.991087	-0.0194485	0.153592	0.899237	0.93727	-0.00353881	0.155155	0.981803	0.990804	-0.0259019	0.219129	0.905906	0.989039	-0.192609	0.153911	0.210776	0.342684	-0.218511	0.155977	0.161239	0.278778
rs2365648	0.124005	0.157796	0.431955	0.929191	-0.241287	0.11075	0.0293571	0.0722059	-0.117282	0.112402	0.296753	0.446183	0.559096	0.418435	0.181497	0.676523	-0.437697	0.295031	0.137925	0.259255	0.1214	0.296724	0.682442	0.804856	0.35691	0.394894	0.366095	0.677242	-0.390711	0.27819	0.160177	0.228299	-0.0338014	0.280271	0.904006	0.930589	0.198403	0.418976	0.635826	0.946856	-0.388033	0.295007	0.188397	0.314615	-0.18963	0.297509	0.523869	0.664436	0.420417	0.417353	0.313771	0.748652	-0.26131	0.294224	0.374469	0.517978	0.159107	0.296	0.590907	0.717492	0.247408	0.418703	0.554593	0.904878	-0.172177	0.2949	0.559323	0.698757	0.0752315	0.297231	0.800185	0.880308
rs2365648_2	0.207522	0.156834	0.18577	0.792505	-0.375671	0.113675	0.00095045	0.00376625	-0.168149	0.108051	0.119659	0.222315	0.0697569	0.268945	0.795348	0.979733	-0.162565	0.194018	0.402096	0.570879	-0.0928078	0.186247	0.61827	0.760863	0.32463	0.255817	0.204444	0.509754	-0.68865	0.185579	0.000206587	0.000563826	-0.364021	0.176076	0.0386957	0.0663334	-0.041853	0.268257	0.876019	0.98361	0.0943664	0.193192	0.625225	0.747705	0.0525134	0.186115	0.777824	0.86107	-0.200444	0.266921	0.452682	0.840217	0.158895	0.191699	0.407173	0.551722	-0.041549	0.185737	0.822992	0.890701	0.190345	0.268668	0.478649	0.880151	0.0735354	0.193836	0.704413	0.81396	0.26388	0.186038	0.156069	0.271917
rs236803	0.174111	0.15967	0.275517	0.864998	-0.132731	0.110151	0.228207	0.365567	0.0413807	0.115591	0.720349	0.821248	0.130478	0.278154	0.639008	0.95368	-0.365428	0.192972	0.0582666	0.129427	-0.23495	0.200329	0.240867	0.397596	-0.161873	0.264511	0.540557	0.80008	-0.617436	0.182404	0.00071179	0.00177423	-0.77931	0.191559	4.737e-05	0.000143918	0.154119	0.277861	0.579125	0.935769	-0.263489	0.192875	0.171905	0.292743	-0.109369	0.200014	0.584511	0.715401	0.252049	0.276789	0.362496	0.782117	-0.454704	0.192557	0.0182059	0.0444988	-0.202655	0.198832	0.308095	0.447728	-0.112281	0.278736	0.687078	0.942115	-0.129663	0.192901	0.501474	0.648067	-0.241944	0.201204	0.229178	0.364806
rs2368579	-0.0850398	0.153811	0.580341	0.962561	0.0687056	0.105272	0.513985	0.65383	-0.0163341	0.11214	0.884191	0.933077	-0.039107	0.337125	0.907651	0.996423	0.138993	0.234871	0.553994	0.707254	0.0998862	0.241845	0.679593	0.803308	-0.28419	0.318361	0.372036	0.681849	0.264439	0.221452	0.232434	0.313654	-0.0197512	0.22872	0.931184	0.951251	0.191307	0.337004	0.570259	0.931929	0.0460911	0.234986	0.844497	0.905831	0.237398	0.241564	0.325729	0.469794	-0.0546367	0.336338	0.870955	0.97773	0.0673271	0.234621	0.774142	0.850494	0.0126904	0.240991	0.958003	0.975802	0.119861	0.337047	0.722125	0.95132	0.234908	0.234951	0.317399	0.467397	0.354769	0.241658	0.142088	0.252296
rs2368579_2	-0.287133	0.129109	0.0261515	0.397745	0.0861462	0.0900303	0.338639	0.487693	-0.200987	0.0925407	0.0298648	0.0733969	-0.107107	0.196456	0.585618	0.937502	0.137351	0.137121	0.316499	0.484447	0.0302438	0.140687	0.829788	0.903805	-0.466613	0.185836	0.0120427	0.0866338	0.229574	0.129323	0.0758645	0.119928	-0.237039	0.133456	0.0757069	0.11977	-0.135706	0.196713	0.490279	0.906033	0.0905341	0.137206	0.509357	0.650517	-0.0451716	0.140963	0.748627	0.841062	0.041604	0.195508	0.831484	0.96853	0.130085	0.136776	0.341562	0.484174	0.171689	0.139699	0.219075	0.345048	0.19043	0.196168	0.331673	0.794125	0.261351	0.137186	0.0567691	0.12067	0.451782	0.140221	0.00127337	0.00445851
rs2371109	0.301947	0.0977282	0.00200387	0.00729275	-0.416354	0.0692117	1.79153e-09	4.90641e-09	-0.114407	0.0689967	0.0972861	0.126524	0.380382	0.18297	0.0376237	0.294616	-0.328602	0.129498	0.0111644	0.0317604	0.0517795	0.129261	0.688727	0.80953	0.498509	0.172915	0.0039394	0.0371788	-0.608281	0.122452	6.78166e-07	2.51112e-06	-0.109772	0.122087	0.368584	0.460194	0.272539	0.183474	0.137427	0.613141	-0.577905	0.129825	8.53044e-06	4.19823e-05	-0.305366	0.129646	0.0185036	0.0468483	0.317797	0.18336	0.0830631	0.422742	-0.964236	0.129764	1.08029e-13	9.6614e-13	-0.646439	0.129547	6.03755e-07	3.20719e-06	0.292005	0.183253	0.111059	0.525155	-0.297989	0.12967	0.0215586	0.0536711	-0.00598415	0.129489	0.96314	0.980007
rs2371109_2	-0.0554807	0.0737648	0.451972	0.670634	-0.0336862	0.0521537	0.518343	0.575805	-0.0891669	0.0521654	0.0873931	0.11486	-0.0466385	0.131493	0.722826	0.968211	-0.0725543	0.0929548	0.435077	0.602162	-0.119193	0.0930039	0.199987	0.346704	0.079125	0.124731	0.525843	0.791097	-0.533084	0.0882506	1.53573e-09	7.23872e-09	-0.453959	0.0881459	2.60371e-07	1.03364e-06	0.0551578	0.132281	0.676698	0.950592	-0.530137	0.0935716	1.4653e-08	9.48507e-08	-0.47498	0.0935023	3.77689e-07	2.10663e-06	-0.0400848	0.132103	0.761558	0.952255	-0.831714	0.0933788	5.24915e-19	5.96698e-18	-0.871798	0.0934431	1.06144e-20	1.29172e-19	0.131147	0.131884	0.320022	0.785733	-0.208046	0.0933357	0.0258133	0.06259	-0.076899	0.0931765	0.409199	0.561838
rs2372688	0.0488591	0.144908	0.735987	0.981159	-0.285212	0.0997873	0.00426054	0.0139835	-0.236353	0.105076	0.02449	0.062779	-0.219498	0.277548	0.429032	0.884652	-0.159797	0.193153	0.408065	0.576749	-0.379295	0.19931	0.0570358	0.129267	-0.11687	0.262499	0.65616	0.866537	-0.450288	0.18246	0.0135921	0.026266	-0.567158	0.188717	0.00265288	0.00597559	-0.217218	0.27779	0.434244	0.883882	-0.196307	0.193223	0.309648	0.456948	-0.413525	0.19958	0.0382679	0.0864035	0.21051	0.275737	0.445198	0.835975	-0.112083	0.192793	0.560995	0.689693	0.0984273	0.197134	0.617574	0.739194	-0.39413	0.279987	0.159227	0.611666	-0.468468	0.19371	0.015589	0.0408536	-0.862598	0.20216	1.9821e-05	9.53607e-05
rs2377027	0.0663466	0.146155	0.649867	0.969658	0.0701281	0.102916	0.495613	0.636482	0.136475	0.103776	0.18848	0.316038	0.125865	0.238969	0.598401	0.942446	0.125718	0.167971	0.454187	0.619491	0.251583	0.169976	0.138844	0.26326	-0.124494	0.226004	0.581739	0.826337	0.0945996	0.158569	0.550786	0.637983	-0.029894	0.16104	0.852734	0.892025	0.103566	0.239302	0.665172	0.950047	0.0414787	0.168141	0.805148	0.881077	0.145045	0.170277	0.394316	0.54229	0.211356	0.238332	0.37518	0.790294	-0.0114606	0.167647	0.945498	0.96499	0.199895	0.169401	0.237996	0.366972	-0.032228	0.239423	0.892923	0.986762	0.226626	0.168092	0.177586	0.300247	0.194398	0.170495	0.254202	0.395533
rs2378152	0.0134742	0.168899	0.936415	0.998618	-0.221081	0.114419	0.053334	0.117421	-0.207607	0.124238	0.0947141	0.185366	-0.00769848	0.354684	0.982683	0.999272	0.0690477	0.245286	0.778328	0.871662	0.0613492	0.256195	0.810747	0.892304	0.325623	0.337083	0.334043	0.650022	-0.585496	0.232765	0.01189	0.0232343	-0.259873	0.243814	0.286485	0.374571	0.684017	0.35372	0.0531401	0.377187	-0.172778	0.245826	0.482152	0.625463	0.51124	0.254338	0.0444226	0.0979732	0.413842	0.353016	0.241075	0.681819	-0.255643	0.245159	0.297059	0.435414	0.1582	0.254003	0.533397	0.669467	0.0153847	0.356773	0.965604	0.996011	-0.121872	0.246049	0.620377	0.74741	-0.106487	0.258354	0.680211	0.795998
rs2378152_2	-0.200371	0.171642	0.24306	0.842692	-0.102608	0.119378	0.390051	0.539964	-0.302979	0.123329	0.0140228	0.0392374	-0.0870439	0.284591	0.759714	0.972404	-0.0401029	0.198288	0.839725	0.911227	-0.127147	0.204142	0.533393	0.690062	0.169828	0.268485	0.527034	0.791831	-0.151107	0.187327	0.419871	0.513049	0.018721	0.192336	0.92246	0.945109	0.327566	0.283994	0.248735	0.763305	-0.114926	0.198501	0.562611	0.697398	0.212641	0.203101	0.295113	0.437255	-0.0761836	0.283283	0.787983	0.957319	-0.0818117	0.197704	0.679013	0.78191	-0.157995	0.202886	0.436133	0.5802	0.206591	0.28429	0.467415	0.874173	0.0335121	0.198508	0.865938	0.924152	0.240103	0.203507	0.23807	0.375707
rs2378456	0.165606	0.0799864	0.0384128	0.471282	0.18104	0.0559325	0.00120895	0.00466347	0.346646	0.0571784	1.34e-09	1.30168e-08	-0.0633081	0.13572	0.640885	0.953866	0.250761	0.0952631	0.00848082	0.0249709	0.187453	0.0966684	0.0524847	0.120669	-0.0847562	0.128047	0.508026	0.780964	0.337746	0.0898595	0.000170871	0.000472124	0.252989	0.091221	0.00554794	0.0116743	-0.272313	0.135488	0.0444454	0.33593	0.615456	0.0950583	9.51198e-11	7.25451e-10	0.343143	0.0965454	0.000379116	0.00144373	-0.0778511	0.135114	0.564488	0.886453	0.426275	0.094934	7.11469e-06	3.34504e-05	0.348424	0.096142	0.000290016	0.00107388	-0.158052	0.135833	0.244597	0.723881	0.417577	0.0952776	1.17193e-05	5.84846e-05	0.259526	0.0968133	0.00734721	0.021113
rs2381289	0.0664574	0.103459	0.520644	0.950813	-0.422562	0.0732203	7.87551e-09	7.10387e-08	-0.356104	0.0730931	1.10513e-06	7.62492e-06	-0.28898	0.167418	0.0843299	0.47493	-0.176264	0.118466	0.136779	0.257855	-0.465245	0.1183	8.39752e-05	0.000376415	-0.185628	0.15783	0.239543	0.551572	-0.137357	0.111755	0.21904	0.298639	-0.322984	0.111449	0.00375506	0.00820386	-0.167955	0.168091	0.317702	0.816409	-0.533355	0.119021	7.42301e-06	3.67918e-05	-0.70131	0.118696	3.45312e-09	2.29199e-08	0.140769	0.166667	0.398328	0.804364	-0.275445	0.118132	0.0197182	0.0476731	-0.134676	0.11757	0.252001	0.383165	0.106867	0.167734	0.524047	0.892871	-0.341652	0.118958	0.00407833	0.0125886	-0.234785	0.118252	0.0470933	0.103595
rs2381290	-0.0402306	0.153554	0.793324	0.99037	0.144263	0.109927	0.1894	0.317495	0.104032	0.107214	0.331887	0.482751	-0.288061	0.338284	0.394473	0.866443	0.660743	0.240715	0.00605259	0.0186241	0.372682	0.237682	0.116884	0.230312	-0.572183	0.320364	0.0740927	0.291054	0.566159	0.227763	0.0129282	0.0250814	-0.00602315	0.225293	0.978671	0.984259	-0.178091	0.339614	0.600005	0.939477	0.316457	0.241909	0.190817	0.317642	0.138366	0.238365	0.561591	0.695882	0.0306491	0.337874	0.927722	0.989114	0.252176	0.240737	0.29486	0.432494	0.282826	0.237076	0.232879	0.36086	0.238367	0.341446	0.485108	0.883856	-0.0604849	0.244174	0.804357	0.883391	0.177882	0.238672	0.456091	0.606466
rs2385088	-0.0238911	0.0990046	0.809313	0.911269	0.4513	0.0698517	1.04131e-10	2.99318e-10	0.427409	0.0701616	1.11664e-09	3.02006e-09	-0.00315749	0.151515	0.983374	0.999272	0.535576	0.106767	5.26795e-07	3.05541e-06	0.532418	0.107506	7.32865e-07	4.18819e-06	0.126021	0.142836	0.377628	0.686533	0.699411	0.10071	3.79091e-12	2.12863e-11	0.825432	0.10129	3.6629e-16	2.61593e-15	0.0120721	0.1512	0.936363	0.991929	0.776964	0.106567	3.08063e-13	2.73755e-12	0.789036	0.10726	1.89115e-13	1.632e-12	0.139873	0.150741	0.353456	0.777859	0.645572	0.106319	1.2632e-09	8.72711e-09	0.785445	0.106859	1.97806e-13	1.69651e-12	0.0564269	0.151833	0.710163	0.948469	0.50988	0.107008	1.88953e-06	1.04902e-05	0.566307	0.107715	1.46076e-07	9.17871e-07
rs2387887	-0.0464952	0.142748	0.74464	0.871719	0.341369	0.10092	0.000718161	0.00127951	0.294873	0.100955	0.00349099	0.00565238	0.0242622	0.0994619	0.807282	0.983437	0.4059	0.0702739	7.65083e-09	5.26404e-08	0.430163	0.0703864	9.87302e-10	7.18284e-09	-0.0822229	0.0938455	0.380948	0.689348	0.574514	0.0662712	4.35406e-18	3.26126e-17	0.492291	0.0664463	1.27397e-13	7.89528e-13	-0.0389627	0.0995867	0.695617	0.954796	0.367434	0.0703316	1.7481e-07	1.02779e-06	0.328471	0.0705051	3.18023e-06	1.63486e-05	0.0558584	0.0989467	0.572393	0.889411	0.573596	0.0699215	2.33611e-16	2.36909e-15	0.629455	0.0700103	2.45229e-19	2.82216e-18	-0.11881	0.0998345	0.234021	0.714421	0.361282	0.0704635	2.94051e-07	1.80497e-06	0.242473	0.0707235	0.000607024	0.00228409
rs2389194	0.0382462	0.102466	0.708956	0.9773	0.0538402	0.0710371	0.448501	0.594331	0.0920864	0.0738442	0.212384	0.346907	-0.0477598	0.144908	0.741712	0.97053	0.113538	0.100147	0.256914	0.416145	0.0657786	0.104733	0.529963	0.687455	-0.351408	0.137049	0.0103442	0.0771346	0.226251	0.0944312	0.0165782	0.0313307	-0.125157	0.0993236	0.207635	0.284787	0.0144687	0.145133	0.920589	0.9885	-0.01565	0.100233	0.875926	0.92701	-0.00118132	0.104962	0.99102	0.995124	0.0435851	0.144292	0.762606	0.952536	0.0448397	0.100003	0.653876	0.762329	0.0884249	0.104018	0.395274	0.539355	-0.0168721	0.145631	0.907767	0.989039	-0.0795089	0.100361	0.428227	0.580816	-0.096381	0.105528	0.361072	0.513223
rs2389194_2	0.0220679	0.0642982	0.731439	0.979063	-0.00988667	0.0444211	0.823872	0.890715	0.0121813	0.0464869	0.793293	0.873041	0.0150396	0.130096	0.907966	0.996502	0.203597	0.0908735	0.0250619	0.0641618	0.218637	0.093096	0.0188487	0.0509525	-0.119866	0.122853	0.329222	0.64605	0.256267	0.0857165	0.00279248	0.00621393	0.136401	0.088009	0.121177	0.17982	0.0592818	0.130199	0.648882	0.949186	0.12576	0.0909283	0.166643	0.285713	0.185042	0.0931873	0.0470666	0.102657	0.0683201	0.129735	0.598462	0.898467	0.129003	0.0907392	0.155115	0.262813	0.197323	0.0927226	0.0333284	0.0743678	-0.0022105	0.130585	0.986494	0.998389	0.0320273	0.0910626	0.725058	0.82689	0.0298168	0.0935945	0.750049	0.846984
rs2389910	0.344371	0.11109	0.00193576	0.0812109	-0.376301	0.0782458	1.51527e-06	1.01685e-05	-0.0319301	0.0788584	0.685548	0.798167	-0.108741	0.170454	0.523507	0.919419	-0.364118	0.120462	0.00250539	0.00852799	-0.472859	0.120597	8.81856e-05	0.000393601	-0.0141856	0.161727	0.930105	0.978033	-0.732104	0.114386	1.5509e-10	7.8616e-10	-0.746289	0.114331	6.68976e-11	3.5168e-10	-0.0697265	0.170765	0.68304	0.951709	-0.454832	0.120707	0.000164514	0.000672567	-0.524558	0.120791	1.40758e-05	6.66845e-05	-0.158712	0.16966	0.349544	0.776135	-0.403674	0.119873	0.000758514	0.0025771	-0.562386	0.120062	2.81128e-06	1.39258e-05	-0.000997452	0.171206	0.995352	0.99873	-0.483822	0.121093	6.45735e-05	0.000289603	-0.484819	0.121029	6.18037e-05	0.000276662
rs2390256	-0.0669228	0.112927	0.553435	0.961208	0.30779	0.0798667	0.000116302	0.000568672	0.240867	0.079836	0.00255272	0.00904339	-0.241348	0.195077	0.216015	0.722142	0.23158	0.138008	0.0933426	0.190452	-0.00976716	0.137872	0.943523	0.970672	-0.205275	0.184205	0.265116	0.580197	0.100553	0.130344	0.440444	0.533435	-0.104721	0.130161	0.421078	0.512504	-0.317069	0.194697	0.103414	0.536467	0.643518	0.137715	2.9708e-06	1.54189e-05	0.326449	0.137628	0.017694	0.0450292	-0.215974	0.194827	0.267628	0.710587	0.0356465	0.137842	0.79594	0.865285	-0.180327	0.137685	0.190296	0.309659	-0.282116	0.195462	0.148928	0.591912	0.167605	0.13825	0.225385	0.360586	-0.114511	0.138175	0.407253	0.56004
rs2390606	-0.21838	0.267872	0.414935	0.923538	0.226548	0.187848	0.227809	0.365091	0.00816861	0.190967	0.965881	0.980547	0.452193	0.469063	0.335029	0.831831	-0.400957	0.32886	0.222756	0.373481	0.051236	0.334471	0.878252	0.934194	1.00141	0.441832	0.0234211	0.137704	-0.501172	0.310525	0.106538	0.160792	0.500237	0.314308	0.111486	0.167369	0.645168	0.468304	0.168305	0.670386	-0.320282	0.328728	0.329905	0.479526	0.324886	0.333536	0.330023	0.474667	0.671173	0.465134	0.14903	0.565919	0.12727	0.326799	0.696948	0.795392	0.798443	0.330987	0.0158519	0.0393779	0.270293	0.469702	0.564982	NA	-0.214686	0.328865	0.51388	0.658757	0.0556078	0.335362	0.868303	0.923775
rs2391154	0.161099	0.128533	0.210075	0.820787	-0.108245	0.0907008	0.232703	0.370558	0.052854	0.0910725	0.561678	0.698786	0.208715	0.202868	0.303562	0.806781	0.0193677	0.143052	0.892304	0.941599	0.228083	0.143845	0.112826	0.22374	-0.0820284	0.19259	0.670165	0.872891	-0.359439	0.135493	0.00798228	0.0161959	-0.441467	0.136867	0.00125746	0.00302828	0.19393	0.203891	0.34153	0.832887	-0.395458	0.143715	0.00592892	0.0173351	-0.201528	0.144629	0.163495	0.279328	0.349169	0.202781	0.0850866	0.427713	-0.401416	0.14308	0.00502325	0.0143071	-0.0522463	0.143695	0.716163	0.815076	0.0632319	0.204682	0.757377	0.960539	-0.452652	0.144099	0.00168219	0.0057455	-0.38942	0.145363	0.0073855	0.0212157
rs2396765	-0.0675778	0.123442	0.584072	0.963206	0.242889	0.0873151	0.00540662	0.0172038	0.175311	0.0872578	0.0445247	0.101522	-0.00172703	0.16732	0.991765	0.999272	0.407388	0.118434	0.000582142	0.00221688	0.405661	0.118193	0.000598716	0.00232551	-0.268618	0.157831	0.0887683	0.323125	0.68219	0.111582	9.7278e-10	4.66271e-09	0.413572	0.111625	0.000211387	0.000581001	-0.0894124	0.167416	0.593292	0.937669	0.438936	0.11844	0.000210578	0.000847427	0.349524	0.118323	0.00313696	0.00985741	-0.197535	0.166986	0.236829	0.676869	0.307554	0.118077	0.00919558	0.0244005	0.110019	0.118076	0.351462	0.493706	-0.016439	0.167761	0.92194	0.990726	0.38074	0.118739	0.00134346	0.00468824	0.364301	0.118511	0.00211222	0.00702102
rs2397092	-0.0303746	0.0761098	0.689827	0.839533	-0.136487	0.053684	0.0110086	0.0169234	-0.166862	0.0539513	0.00198257	0.00332007	-0.457972	0.128966	0.000383627	0.00618784	0.10311	0.0908058	0.256164	0.415187	-0.354861	0.0915784	0.000106648	0.000469987	-0.0986683	0.122187	0.419368	0.717661	-0.372309	0.0862124	1.57088e-05	4.97644e-05	-0.470977	0.086586	5.34558e-08	2.27371e-07	-0.0231209	0.129015	0.857772	0.982517	-0.12793	0.0910885	0.160183	0.277433	-0.151051	0.0913659	0.0982796	0.18694	-0.186853	0.128527	0.146002	0.560188	-0.160073	0.0906803	0.0775233	0.151461	-0.346925	0.0910844	0.000139623	0.00054257	0.0501513	0.129329	0.698178	0.946072	-0.187767	0.0913522	0.0398382	0.0900652	-0.137616	0.091546	0.132776	0.239722
rs239915_5'_End	-0.186608	0.119649	0.118848	0.701627	0.177781	0.0856318	0.0378842	0.0888009	-0.00882734	0.0835651	0.915873	0.950915	-0.362418	0.227891	0.111764	0.545391	0.175461	0.16257	0.280456	0.44347	-0.186958	0.159704	0.241739	0.398484	-0.506094	0.215067	0.018613	0.118268	0.247731	0.153399	0.106323	0.16054	-0.258362	0.150739	0.0865344	0.134468	-0.331151	0.228156	0.146662	0.631339	0.085323	0.162821	0.600259	0.728522	-0.245828	0.159826	0.124024	0.224892	-0.410802	0.226858	0.0701669	0.383811	0.376751	0.161633	0.0197585	0.0477429	-0.0340507	0.159183	0.830618	0.896187	-0.442539	0.228749	0.0530392	0.354705	0.0449604	0.163248	0.783	0.868886	-0.397578	0.160238	0.0130953	0.0349814
rs239920	0.611534	0.236987	0.00986717	0.243793	-0.581523	0.172098	0.000727429	0.00296715	0.0300106	0.162927	0.85386	0.913951	0.193017	0.422866	0.648067	0.95425	-0.0398448	0.301253	0.894776	0.943136	0.153172	0.296754	0.605743	0.750919	0.420399	0.399444	0.292588	0.610611	-0.167016	0.284996	0.557857	0.644567	0.253384	0.27988	0.365291	0.456764	0.930432	0.425287	0.0286861	0.251574	-0.654931	0.304842	0.0316797	0.0736758	0.275501	0.296548	0.352875	0.498835	0.385239	0.420195	0.359242	0.779978	0.157555	0.299103	0.598362	0.720161	0.542794	0.295129	0.0658896	0.131755	0.792606	0.426607	0.0631791	NA	-0.651276	0.305908	0.0332547	0.0773707	0.14133	0.297345	0.63457	0.759695
rs239920_2	-0.308845	0.193511	0.110488	0.687886	0.28111	0.136589	0.0395827	0.0920846	-0.0277345	0.137077	0.839661	0.905654	-0.478549	0.318735	0.133252	0.595505	0.10568	0.22463	0.638025	0.771944	-0.372868	0.226126	0.0991599	0.201585	-0.0903185	0.302451	0.765229	0.917017	-0.581944	0.213523	0.00642154	0.0132738	-0.672263	0.214208	0.00169891	0.00399379	0.12444	0.319173	0.696624	0.9552	-0.308024	0.225642	0.172222	0.293044	-0.183584	0.225737	0.416067	0.563136	-0.0157428	0.316785	0.960365	0.993169	0.196086	0.223833	0.38101	0.524901	0.180343	0.224169	0.421109	0.565115	-0.0604923	0.319026	0.84961	0.980841	-0.0222152	0.225308	0.921456	0.954838	-0.0827075	0.225862	0.714227	0.821437
rs2399476_-	0.879317	0.254128	0.000539912	0.0319904	0.128091	0.175018	0.464247	0.608897	1.00741	0.184255	4.56506e-08	3.75476e-07	-0.0073676	0.494944	0.988123	0.999272	0.480266	0.346455	0.165677	0.298671	0.472898	0.353467	0.180933	0.322354	-0.582905	0.468684	0.213607	0.520845	0.564776	0.326836	0.0839868	0.131157	-0.0181297	0.335921	0.956959	0.970825	-0.759952	0.496527	0.125884	0.590241	0.726235	0.346079	0.0358637	0.0819931	-0.0337166	0.356046	0.924555	0.956259	-0.193699	0.493314	0.694579	0.931722	0.679544	0.345517	0.0492125	0.103777	0.485845	0.352104	0.167638	0.280664	0.319869	0.495522	0.518591	0.891066	0.324875	0.347196	0.349422	0.500846	0.644745	0.353549	0.0682075	0.1408
rs2399476_+	0.331452	0.407514	0.416016	0.923999	-0.0892491	0.291961	0.759842	0.846202	0.242203	0.284299	0.394253	0.546144	-0.87009	0.613886	0.156381	NA	0.898404	0.439834	0.0410921	0.0971315	0.028314	0.428256	0.947286	0.973033	-0.0111014	0.586858	0.984908	0.996307	-0.182394	0.424487	0.667428	0.740736	-0.193495	0.405232	0.633012	0.707513	-0.485613	0.618826	0.432611	NA	0.231709	0.445092	0.602654	0.730475	-0.253904	0.42993	0.554808	0.690539	-0.64564	0.613839	0.292888	NA	0.413625	0.440328	0.347548	0.490803	-0.232015	0.42768	0.587476	0.714822	-1.41995	0.623704	0.0228081	NA	0.405687	0.444892	0.361833	0.51458	-1.01426	0.437125	0.0203249	0.0510963
rs2402330	0.204758	0.0998318	0.0402642	0.479413	0.16753	0.0707097	0.0178238	0.0475546	0.372287	0.0704736	1.27331e-07	9.89367e-07	-0.0440335	0.160214	0.783438	0.977926	0.49035	0.113516	1.56268e-05	7.72247e-05	0.446317	0.11306	7.89381e-05	0.000355838	-0.186114	0.151402	0.21897	0.528566	0.432516	0.107234	5.4977e-05	0.000162561	0.246402	0.10688	0.0211441	0.0386967	-0.230919	0.160396	0.149958	0.636775	0.476963	0.113562	2.66872e-05	0.00012329	0.246044	0.113273	0.029845	0.0702782	-0.0525757	0.160015	0.742482	0.947252	0.274488	0.11336	0.0154614	0.0386258	0.221912	0.112935	0.04942	0.103744	-0.00880537	0.160881	0.956352	0.995722	0.196462	0.114036	0.0849236	0.167732	0.187656	0.113483	0.098208	0.188952
rs2403058	0.107485	0.109323	0.325512	0.548915	0.0740658	0.0763594	0.332065	0.388108	0.181551	0.0782348	0.0203088	0.0296784	-0.25477	0.659891	0.699438	0.963659	-0.471277	0.465368	0.311205	0.478577	-0.726047	0.467855	0.120695	0.235853	0.0170322	0.621491	0.978136	0.993514	-0.183739	0.438594	0.675269	0.747405	-0.166707	0.440326	0.704986	0.769425	0.223098	0.65858	0.734794	0.961729	0.0861041	0.464972	0.853087	0.911889	0.309202	0.466401	0.50736	0.649951	-0.0446357	0.659194	0.946014	0.991291	-0.621433	0.465165	0.181568	0.297773	-0.666069	0.467075	0.153856	0.262647	0.467448	0.658994	0.478116	0.879999	-0.227425	0.465317	0.625017	0.751192	0.240023	0.46664	0.606997	0.737128
rs2405	-0.147798	0.170476	0.385957	0.922078	-0.164933	0.11727	0.159594	0.278742	-0.31273	0.123732	0.0114886	0.0332787	0.377049	0.233958	0.107046	0.532431	-0.35646	0.160284	0.0261536	0.0663677	0.0205888	0.170426	0.903843	0.94863	-0.173404	0.225395	0.441695	0.734956	-0.750607	0.151851	7.69064e-07	2.82892e-06	-0.924012	0.166566	2.8994e-08	1.2608e-07	0.0167756	0.235737	0.943268	0.993135	-0.387162	0.16039	0.015784	0.0406205	-0.370386	0.172763	0.0320406	0.0744218	0.785538	0.231683	0.000697464	0.0101584	-0.418092	0.159819	0.00889555	0.0237134	0.367446	0.167735	0.0284782	0.0649714	0.194725	0.235868	0.409051	0.850101	-0.400613	0.160674	0.0126553	0.034166	-0.205889	0.172678	0.233131	0.369622
rs2408342	0.203542	0.153902	0.185986	0.792755	-0.137507	0.107876	0.202423	0.334394	0.0660354	0.109766	0.547439	0.68695	-0.0268941	0.314734	0.931903	0.999272	-0.0515748	0.221527	0.815905	0.895198	-0.0784689	0.223568	0.7256	0.836189	-0.623027	0.298258	0.0367182	0.185685	-0.211209	0.209155	0.312581	0.402402	-0.834236	0.212632	8.73143e-05	0.000254092	-0.0395468	0.31485	0.900044	0.986326	-0.0556589	0.221575	0.801662	0.880198	-0.0952057	0.223685	0.670382	0.783619	-0.181498	0.314821	0.56427	0.886453	-0.387296	0.221456	0.0803155	0.155889	-0.568793	0.223762	0.0110235	0.0286645	-0.0441873	0.315344	0.888562	0.985679	-0.106561	0.221839	0.630976	0.755325	-0.150749	0.224119	0.501184	0.648107
rs2408874	-0.11498	0.189805	0.54466	0.959587	-0.0384664	0.138118	0.780626	0.861832	-0.153447	0.130189	0.238539	0.378406	0.140163	0.354608	0.69265	0.963218	-0.100312	0.254974	0.69401	0.814195	0.0398511	0.246445	0.871539	0.929949	-0.0890831	0.335137	0.790385	0.926311	-0.103664	0.240886	0.666944	0.740395	-0.192747	0.233004	0.408107	0.499807	0.624161	0.356459	0.0799455	0.472712	-0.515458	0.257589	0.0453833	0.0998027	0.108703	0.246396	0.659088	0.775618	0.406171	0.352394	0.249073	0.688862	-0.0303573	0.252977	0.904483	0.940408	0.375814	0.245325	0.125546	0.223106	0.368229	0.357648	0.303205	0.774701	-0.485358	0.258446	0.0603832	0.12679	-0.117129	0.24722	0.635655	0.760559
rs2409001	-0.0585456	0.120055	0.625792	0.968068	-0.189215	0.0869701	0.0295825	0.072646	-0.247761	0.0827605	0.00275606	0.00964622	0.143789	0.244247	0.556061	0.930523	-0.227486	0.174988	0.193598	0.336115	-0.0836969	0.1704	0.623299	0.764358	-0.214557	0.232163	0.3554	0.66857	-0.66239	0.166483	6.92839e-05	0.000202326	-0.876947	0.161811	5.97466e-08	2.52651e-07	-0.190147	0.243617	0.435086	0.883882	0.158211	0.174116	0.363532	0.514243	-0.0319362	0.17039	0.851324	0.908926	-0.146548	0.242988	0.546437	0.879659	0.00219286	0.173549	0.989919	0.994674	-0.144355	0.17007	0.395993	0.540073	0.114057	0.24519	0.641804	0.931232	-0.332398	0.175903	0.0588022	0.124194	-0.218342	0.17081	0.201154	0.33064
rs2409764	0.207252	0.0915651	0.0236084	0.377915	0.0244101	0.0647393	0.706135	0.807694	0.231662	0.0647533	0.000346744	0.0015318	0.0158412	0.15816	0.920218	0.998812	0.114912	0.111879	0.304367	0.470787	0.130753	0.111793	0.242161	0.399023	-0.235018	0.149308	0.115477	0.371878	0.221823	0.105509	0.0355176	0.061603	-0.0131947	0.105645	0.900605	0.928116	-0.0573041	0.158437	0.717589	0.958931	0.00347608	0.112033	0.975248	0.986283	-0.0538281	0.112031	0.63089	0.752866	-0.115031	0.157918	0.466352	0.846646	-0.0274757	0.111645	0.805605	0.872053	-0.142507	0.111684	0.201962	0.324322	0.0505737	0.158816	0.75015	0.95847	-0.122149	0.11237	0.277025	0.422789	-0.0715755	0.11223	0.523632	0.667983
rs2412508	-0.163072	0.114794	0.155444	0.754118	0.44023	0.0817512	7.2446e-08	5.82457e-07	0.277158	0.0805878	0.000583433	0.00245014	-0.0320085	0.189177	0.86564	0.993425	0.238268	0.134558	0.076602	0.1618	0.20626	0.132975	0.120873	0.236115	-0.0722645	0.178432	0.68548	0.879207	0.367745	0.126907	0.00375851	0.00814442	0.29548	0.12543	0.0184857	0.0343309	0.107827	0.189334	0.569011	0.931828	0.142997	0.134779	0.2887	0.434873	0.250825	0.132973	0.0592578	0.123961	-0.207895	0.188186	0.269277	0.711848	0.546337	0.133659	4.35956e-05	0.000183334	0.338442	0.132474	0.0106258	0.0277554	-0.196792	0.189862	0.299969	0.773529	0.183143	0.134983	0.174849	0.296795	-0.0136488	0.133518	0.918578	0.952331
rs2412541	0.151602	0.148401	0.306986	0.883759	-0.220896	0.104549	0.034614	0.0825533	-0.0692948	0.10532	0.510574	0.654789	0.291087	0.223951	0.193675	0.691806	-0.396561	0.157463	0.0117874	0.0332947	-0.105474	0.159246	0.507759	0.66795	0.263854	0.211708	0.212649	0.520062	-0.499003	0.14876	0.000795312	0.00196514	-0.235149	0.150634	0.11851	0.176504	0.09691	0.223964	0.66523	0.950047	-0.248818	0.15726	0.113603	0.210885	-0.151908	0.159465	0.340789	0.486317	-0.120536	0.223089	0.588987	0.895447	-0.227725	0.156574	0.145828	0.250682	-0.348261	0.158913	0.0284144	0.0648558	0.238718	0.223442	0.285354	0.761599	0.00536798	0.157087	0.97274	0.984626	0.244086	0.158903	0.12452	0.228063
rs2412646	-0.134643	0.114014	0.237629	0.839586	0.273544	0.0805615	0.000685106	0.00281564	0.138901	0.0806785	0.0851302	0.170885	0.084058	0.1719	0.624846	0.950478	0.105743	0.121197	0.38294	0.552534	0.189801	0.121906	0.119483	0.234248	0.308644	0.161494	0.0559808	0.244194	0.505805	0.113984	9.09979e-06	2.9699e-05	0.81445	0.114403	1.08593e-12	6.37797e-12	0.340966	0.171658	0.046999	0.347875	0.130782	0.121213	0.280615	0.425821	0.471748	0.121547	0.000103948	0.00043571	0.180525	0.170387	0.289373	0.730805	0.595861	0.120223	7.18431e-07	3.78988e-06	0.776385	0.12074	1.27436e-10	9.27531e-10	0.397924	0.171996	0.0206913	0.191699	0.0961208	0.121507	0.428902	0.581307	0.494045	0.121732	4.93936e-05	0.000224349
rs2412647	0.0625068	0.0958243	0.514204	0.949568	0.358162	0.0675025	1.12112e-07	8.82437e-07	0.420669	0.0680126	6.20403e-10	6.18523e-09	0.1115	0.105269	0.289514	0.795581	-0.0136026	0.0738672	0.853896	0.918797	0.0978973	0.0750014	0.1918	0.336379	0.106163	0.0989702	0.283418	0.600202	0.42757	0.0694771	7.54993e-10	3.64492e-09	0.533733	0.0704843	3.66482e-14	2.33791e-13	0.118874	0.105039	0.257753	0.773124	0.223305	0.0737353	0.00245796	0.00795841	0.342179	0.074808	4.78272e-06	2.3968e-05	0.29204	0.104733	0.00529654	0.0598371	0.00358431	0.0736131	0.961165	0.974975	0.295625	0.0744993	7.24318e-05	0.000294891	0.299473	0.104989	0.00433859	0.0583329	0.315279	0.0737727	1.92299e-05	9.34575e-05	0.614752	0.074701	1.8799e-16	2.14426e-15
rs2412647_2	0.012431	0.124557	0.920502	0.99733	0.254368	0.0877414	0.00374274	0.0124778	0.266799	0.088407	0.00254574	0.00902633	0.0813511	0.11873	0.493232	0.90953	0.0142653	0.0830164	0.863566	0.925417	0.0956163	0.0848826	0.259974	0.421035	0.226962	0.111589	0.0419607	0.203259	0.352337	0.078131	6.49597e-06	2.15242e-05	0.579299	0.0796723	3.56755e-13	2.15508e-12	0.0774754	0.118452	0.513069	0.914316	0.24224	0.0828631	0.00346258	0.0107774	0.319715	0.0846436	0.000158605	0.000646041	0.138006	0.118102	0.24259	0.683915	0.0376578	0.0827039	0.64887	0.75895	0.175664	0.0843096	0.0372002	0.0817857	0.119602	0.11847	0.312708	0.781404	0.353092	0.0828942	2.04836e-05	9.9176e-05	0.472694	0.084639	2.33933e-08	1.59511e-07
rs2414	-0.0891467	0.117461	0.447885	0.929191	0.298263	0.0826897	0.000309737	0.00138778	0.209117	0.0834239	0.0121873	0.0349382	-0.13112	0.174332	0.451975	0.89396	0.134813	0.122788	0.272236	0.43413	0.00369289	0.123752	0.976194	0.986869	-0.139644	0.164626	0.396299	0.702241	0.1035	0.115934	0.371989	0.465069	-0.036144	0.116881	0.757141	0.814009	0.0108682	0.174278	0.950275	0.994515	0.125663	0.122839	0.306311	0.453711	0.136532	0.123625	0.269421	0.408427	-0.265902	0.173149	0.124616	0.517613	0.679449	0.122023	2.57397e-08	1.57478e-07	0.413548	0.122844	0.000761465	0.00260351	0.00630187	0.17453	0.971197	0.996145	0.143322	0.122999	0.243927	0.383134	0.149623	0.123823	0.226908	0.362226
rs2414430_3'_End	-0.0982611	0.0853084	0.249389	0.84826	0.365828	0.0602325	1.25081e-09	1.22648e-08	0.267566	0.0604117	9.46494e-06	5.63748e-05	-0.0701059	0.0818978	0.391988	0.864492	0.449487	0.0577447	7.02384e-15	6.99999e-14	0.379381	0.0580758	6.46733e-11	5.10221e-10	-0.0227877	0.0772334	0.767956	0.917741	0.5938	0.0544723	1.14046e-27	1.17871e-26	0.571013	0.0547518	1.82594e-25	1.80256e-24	-0.0325688	0.0818273	0.690617	0.953837	0.545189	0.0577084	3.47651e-21	4.43388e-20	0.512621	0.0580125	9.88677e-19	1.07009e-17	0.0129186	0.0814964	0.874049	0.978264	0.503013	0.0575025	2.17807e-18	2.41682e-17	0.515932	0.0577506	4.11648e-19	4.68579e-18	0.0151391	0.0821767	0.853836	0.980963	0.329808	0.0579581	1.26705e-08	9.02194e-08	0.344947	0.058257	3.19749e-09	2.34356e-08
rs241449_5'_End	0.160513	0.169727	0.344296	0.903598	0.0205017	0.122025	0.866573	0.919452	0.181014	0.117971	0.124934	0.229323	-0.268969	0.304443	0.376978	0.85892	0.0879777	0.217663	0.686071	0.808567	-0.180991	0.212858	0.395164	0.566169	-0.672473	0.287693	0.0194151	0.121539	0.131242	0.205454	0.522957	0.61219	-0.54123	0.201386	0.00719835	0.0147664	-0.334823	0.304451	0.271436	0.783406	0.147684	0.217595	0.497323	0.639886	-0.187139	0.212938	0.379485	0.527052	0.0467049	0.303003	0.877499	0.978264	0.125812	0.216541	0.561234	0.689915	0.172517	0.211945	0.415662	0.559766	-0.000652239	0.305158	0.998295	0.999825	-0.0148691	0.21862	0.945775	0.969203	-0.0155214	0.212901	0.941882	0.966471
rs241451	3.27046	2.63552	0.214637	0.821969	-5.14088	1.78144	0.00390419	0.0129539	-1.87043	1.94229	0.335546	0.48649	0.994791	3.83673	0.795419	NA	-1.9601	2.65008	0.459521	0.624706	-0.965304	2.77452	0.727903	0.837772	0.305094	3.57441	0.931979	0.97859	-1.18267	2.43601	0.627325	0.706632	-0.877578	2.61585	0.737259	0.79709	-0.226071	3.76958	0.952178	NA	-0.682947	2.55189	0.788989	0.871314	-0.909018	2.77452	0.743191	0.837711	-0.606826	3.74069	0.87113	NA	-0.0787864	2.50902	0.97495	0.984184	-0.685613	2.77452	0.804823	0.877299	1.16741	3.63321	0.747971	NA	1.19845	2.49344	0.630772	0.755159	2.36586	2.64259	0.370638	0.523145
rs241451_2	-0.307126	0.165451	0.0634115	0.56911	-0.687199	0.113059	1.21526e-09	1.19443e-08	-0.994325	0.120796	1.85008e-16	2.9768e-15	0.120853	0.230671	0.600335	0.94376	0.218522	0.158737	0.168625	0.302618	0.339375	0.167367	0.0425878	0.101617	-0.0628219	0.217419	0.772624	0.919898	0.542586	0.149421	0.000282033	0.000753634	0.479765	0.157938	0.00238412	0.00542916	0.0425483	0.231934	0.854445	0.982517	0.0550583	0.159147	0.729374	0.827152	0.0976066	0.168718	0.562913	0.6971	0.323964	0.229382	0.157851	0.582435	0.00755133	0.158397	0.961976	0.975561	0.331515	0.165911	0.0457004	0.09713	-0.0887143	0.231818	0.70195	0.94672	0.322891	0.158903	0.042153	0.0944538	0.234177	0.168789	0.165321	0.284396
rs241452	-0.00295629	0.111624	0.978871	0.998807	0.310717	0.0788755	8.17055e-05	0.000411888	0.307761	0.0789845	9.76032e-05	0.000486925	-0.06184	0.186443	0.740128	0.97053	0.486008	0.131719	0.000224491	0.000925908	0.424168	0.131951	0.00130628	0.00473939	0.245052	0.1761	0.164058	0.452479	0.317873	0.124581	0.0107252	0.0211657	0.562925	0.124462	6.10045e-06	2.07731e-05	0.124831	0.186948	0.504306	0.910622	0.165288	0.132194	0.211174	0.344034	0.290119	0.132191	0.0281853	0.0670016	0.0940415	0.186213	0.613544	0.902955	0.151305	0.131645	0.250415	0.382353	0.245347	0.1317	0.0624732	0.126008	0.0779081	0.187247	0.677357	0.939822	0.201856	0.132374	0.127287	0.231939	0.279764	0.132433	0.0346436	0.0799465
