## Supplementary Table 1 for "Genome-wide functional screen of 3’UTR variants uncovers causal variants for human disease and evolution" (part 15 of 34)

### Sheet: Variant MPRA Results (continued)
mpra_variant_id	log2FoldChange_Skew_HEK293FT	lfcSE_Skew_HEK293FT	pvalue_Skew_HEK293FT	padj_Skew_HEK293FT	log2FoldChange_Ref_HEK293FT	lfcSE_Ref_HEK293FT	pvalue_Ref_HEK293FT	padj_Ref_HEK293FT	log2FoldChange_Alt_HEK293FT	lfcSE_Alt_HEK293FT	pvalue_Alt_HEK293FT	padj_Alt_HEK293FT	log2FoldChange_Skew_HEPG2	lfcSE_Skew_HEPG2	pvalue_Skew_HEPG2	padj_Skew_HEPG2	log2FoldChange_Ref_HEPG2	lfcSE_Ref_HEPG2	pvalue_Ref_HEPG2	padj_Ref_HEPG2	log2FoldChange_Alt_HEPG2	lfcSE_Alt_HEPG2	pvalue_Alt_HEPG2	padj_Alt_HEPG2	log2FoldChange_Skew_HMEC	lfcSE_Skew_HMEC	pvalue_Skew_HMEC	padj_Skew_HMEC	log2FoldChange_Ref_HMEC	lfcSE_Ref_HMEC	pvalue_Ref_HMEC	padj_Ref_HMEC	log2FoldChange_Alt_HMEC	lfcSE_Alt_HMEC	pvalue_Alt_HMEC	padj_Alt_HMEC	log2FoldChange_Skew_K562	lfcSE_Skew_K562	pvalue_Skew_K562	padj_Skew_K562	log2FoldChange_Ref_K562	lfcSE_Ref_K562	pvalue_Ref_K562	padj_Ref_K562	log2FoldChange_Alt_K562	lfcSE_Alt_K562	pvalue_Alt_K562	padj_Alt_K562	log2FoldChange_Skew_GM12878	lfcSE_Skew_GM12878	pvalue_Skew_GM12878	padj_Skew_GM12878	log2FoldChange_Ref_GM12878	lfcSE_Ref_GM12878	pvalue_Ref_GM12878	padj_Ref_GM12878	log2FoldChange_Alt_GM12878	lfcSE_Alt_GM12878	pvalue_Alt_GM12878	padj_Alt_GM12878	log2FoldChange_Skew_SKNSH	lfcSE_Skew_SKNSH	pvalue_Skew_SKNSH	padj_Skew_SKNSH	log2FoldChange_Ref_SKNSH	lfcSE_Ref_SKNSH	pvalue_Ref_SKNSH	padj_Ref_SKNSH	log2FoldChange_Alt_SKNSH	lfcSE_Alt_SKNSH	pvalue_Alt_SKNSH	padj_Alt_SKNSH
rs241453	0.0107052	0.11204	0.923879	0.998042	0.0799855	0.0792849	0.313053	0.460229	0.0906907	0.0791634	0.251955	0.394877	-0.0564491	0.171113	0.74148	0.97053	0.501103	0.12107	3.48902e-05	0.000164781	0.444654	0.12092	0.000235742	0.000981507	-0.0654753	0.161717	0.685568	0.879213	0.420083	0.114427	0.000241419	0.000652507	0.354608	0.114275	0.00191506	0.00446306	-0.266598	0.171466	0.119991	0.580433	0.437279	0.121184	0.000308123	0.00120774	0.170681	0.121306	0.159418	0.273904	-0.175788	0.170407	0.302271	0.739186	0.713706	0.12052	3.18226e-09	2.10552e-08	0.537918	0.120472	8.00375e-06	3.7264e-05	-0.132438	0.171684	0.440468	0.864317	0.40096	0.121422	0.000959289	0.00346466	0.268522	0.121376	0.0269453	0.0648368
rs241454	-0.368612	0.172225	0.0323308	0.438889	0.0392794	0.118267	0.739795	0.832223	-0.329333	0.125197	0.00852553	0.0258078	-0.00810933	0.247923	0.973907	0.999272	0.140632	0.171037	0.410946	0.579306	0.132523	0.179477	0.460283	0.626682	-0.164361	0.233918	0.482278	0.763044	0.345807	0.161213	0.0319506	0.056188	0.181446	0.169493	0.284383	0.372472	-0.241498	0.248075	0.330311	0.825647	0.327987	0.170907	0.0549725	0.117135	0.0864896	0.179811	0.630514	0.752793	-0.0334602	0.246821	0.892165	0.979902	0.162032	0.170711	0.342539	0.485342	0.128572	0.178265	0.470763	0.613317	-0.0698049	0.248185	0.778509	0.964479	0.304074	0.171059	0.0754698	0.152553	0.234269	0.179818	0.19264	0.319818
rs241455	-0.0912489	0.0927841	0.325384	0.894498	-0.00621127	0.0652743	0.924191	0.954422	-0.0974602	0.0659405	0.139407	0.250844	-0.140809	0.0970122	0.146654	0.622824	-0.347793	0.0678605	2.97355e-07	1.77448e-06	-0.488602	0.0693277	1.81888e-12	1.55124e-11	-0.0254219	0.0904686	0.778708	0.921834	0.403189	0.0634781	2.1305e-10	1.07153e-09	0.377767	0.0644601	4.6153e-09	2.13928e-08	0.0071373	0.0958778	0.940659	0.992949	0.328273	0.0672904	1.0692e-06	5.83718e-06	0.335411	0.0682975	9.06025e-07	4.89049e-06	-0.182757	0.0961794	0.0574116	0.340898	-0.225541	0.067377	0.000815598	0.00275316	-0.408298	0.0686354	2.70128e-09	1.77675e-08	-0.0181739	0.0960727	0.849961	0.98095	0.341733	0.0673939	3.96393e-07	2.3954e-06	0.323559	0.0684692	2.29421e-06	1.25701e-05
rs241455_2	-0.101143	0.0785853	0.198077	0.806528	-0.0997672	0.0557275	0.0734109	0.152085	-0.20091	0.0554084	0.000287857	0.00130108	-0.0604759	0.096869	0.532427	0.923545	-0.479426	0.0689049	3.45629e-12	3.02638e-11	-0.539902	0.0680862	2.19701e-15	2.14485e-14	-0.121572	0.0906189	0.179735	0.476021	0.304213	0.0643789	2.29718e-06	8.00139e-06	0.182641	0.0637742	0.00418498	0.00905331	0.0309763	0.0960281	0.747016	0.965144	0.230588	0.0682536	0.000729088	0.0026556	0.261564	0.0675488	0.000107844	0.000450799	0.0435059	0.0962361	0.651215	0.916403	-0.420854	0.068429	7.73716e-10	5.44432e-09	-0.377348	0.0676673	2.45373e-08	1.49229e-07	0.0687687	0.0962362	0.474867	0.878951	0.156457	0.0684404	0.0222521	0.055154	0.225226	0.0676559	0.00087161	0.00316328
rs241456	0.0742984	0.0736512	0.313077	0.88916	0.156113	0.050677	0.00206622	0.00744763	0.230411	0.0534447	1.62364e-05	9.34996e-05	0.215516	0.127979	0.0921816	0.497152	-0.324493	0.088615	0.000250419	0.00102314	-0.108977	0.0923359	0.23791	0.393725	0.0381656	0.119953	0.750356	0.910493	0.390865	0.083184	2.61691e-06	9.08105e-06	0.429031	0.0864247	6.89802e-07	2.61793e-06	-0.0352531	0.126771	0.780947	0.971191	0.656988	0.0880335	8.4618e-14	7.80117e-13	0.621735	0.0912195	9.37343e-12	7.41937e-11	-0.0363847	0.127038	0.774565	0.954536	0.016573	0.0881309	0.850837	0.904055	-0.0198117	0.091496	0.828574	0.894978	0.0530305	0.127443	0.677329	0.939822	0.275374	0.0883149	0.0018203	0.00616205	0.328404	0.0918816	0.000351288	0.00138569
rs2417128	-0.488865	0.309092	0.113737	0.691946	0.126547	0.220582	0.566173	0.697644	-0.362318	0.216522	0.0942572	0.184642	-0.828006	0.604819	0.170994	0.661725	0.602786	0.430728	0.161676	0.292752	-0.22522	0.424593	0.595808	0.742799	-1.28316	0.574931	0.0256249	0.145894	-0.00738142	0.409096	0.985604	0.990815	-1.29054	0.403964	0.00139979	0.00333942	-0.575793	0.607332	0.343094	0.833331	0.0386287	0.433275	0.928959	0.959463	-0.537164	0.425588	0.206887	0.334551	-1.03035	0.603642	0.0878421	NA	0.609364	0.429517	0.155981	0.264039	-0.420987	0.424144	0.320927	0.461862	-1.04822	0.608587	0.0850013	NA	0.186284	0.433297	0.667252	0.784726	-0.861932	0.427355	0.0437059	0.0973161
rs2417728	-0.915621	0.383663	0.0170086	0.322511	0.326101	0.25555	0.20193	0.333845	-0.58952	0.286167	0.0393932	0.0920378	-0.81431	0.745474	0.274684	NA	0.631682	0.512511	0.217754	0.367859	-0.182628	0.541355	0.73585	0.843297	-0.0696777	0.701528	0.920882	0.974565	0.294984	0.484613	0.542724	0.630609	0.225306	0.50724	0.656912	0.72892	0.0902395	0.744429	0.903517	NA	0.0459861	0.514534	0.928784	0.95943	0.136226	0.537986	0.800103	0.875114	-1.13338	0.743282	0.127302	NA	0.709602	0.511455	0.165314	0.276786	-0.423776	0.539336	0.432022	0.575605	-1.29901	0.757595	0.0864099	NA	0.456533	0.513585	0.374049	0.526672	-0.842474	0.556939	0.130359	0.236609
rs2418249	0.00710677	0.0778923	0.927303	0.998331	0.128629	0.0550699	0.019505	0.0512724	0.135735	0.0550864	0.0137379	0.0386305	0.116267	0.11728	0.321508	0.819644	0.129937	0.0829564	0.117271	0.228733	0.246204	0.0829027	0.00297994	0.0100228	0.0802644	0.110756	0.468639	0.754086	0.125425	0.0783263	0.109307	0.164497	0.205689	0.0783065	0.00862115	0.0173846	-0.00718722	0.117274	0.951131	0.994944	0.236573	0.082895	0.00431883	0.01308	0.229385	0.0829548	0.00568903	0.0167449	0.077297	0.116686	0.507692	0.865317	0.342832	0.0825096	3.25213e-05	0.000139283	0.420129	0.0825094	3.54521e-07	1.93231e-06	-0.0309305	0.117616	0.792568	0.966317	0.14251	0.0831235	0.0864495	0.170083	0.111579	0.0832114	0.179949	0.303694
rs2420	0.0103767	0.0848513	0.902667	0.957285	0.22894	0.0598862	0.000131885	0.000253231	0.239316	0.0601114	6.85629e-05	0.000134862	-0.0617112	0.181873	0.734377	0.970483	0.320675	0.128545	0.0126079	0.0353262	0.258964	0.128663	0.0441429	0.104728	-0.127309	0.172026	0.459266	0.747267	-0.0408219	0.121548	0.736985	0.800205	-0.168131	0.121733	0.167235	0.237048	0.0231666	0.182304	0.89888	0.985789	-0.0572013	0.128873	0.657146	0.772212	-0.0340347	0.128943	0.791817	0.870302	-0.121793	0.181426	0.502024	0.862981	0.488932	0.128223	0.000137218	0.00053236	0.367139	0.128352	0.00423085	0.0122737	-0.174744	0.182407	0.338068	0.798115	0.118953	0.128851	0.355914	0.508366	-0.0557917	0.129111	0.665654	0.784007
rs2420201_3'_End	-0.00770255	0.158633	0.961273	0.998618	-0.437314	0.111537	8.82636e-05	0.000441565	-0.445016	0.1128	7.97385e-05	0.000405076	-0.0314284	0.229216	0.890942	0.993482	-0.127737	0.161201	0.428123	0.595344	-0.159165	0.162955	0.328697	0.498964	-0.180611	0.215685	0.402378	0.705994	0.282674	0.15165	0.0623233	0.101062	0.102064	0.153369	0.505747	0.592914	0.0271726	0.228985	0.90554	0.986952	-0.0255382	0.161107	0.874049	0.926085	0.00163446	0.162722	0.991986	0.995436	0.0906168	0.227874	0.690879	0.930561	0.0775336	0.160484	0.629008	0.743514	0.16815	0.161776	0.298617	0.437101	0.0269448	0.229157	0.906399	0.989039	0.0530765	0.161211	0.741977	0.839623	0.0800213	0.162862	0.623182	0.750493
rs2420201_3'_End_2	0.157972	0.177806	0.374297	0.918849	-0.33063	0.125841	0.00860495	0.0256568	-0.172658	0.125615	0.169286	0.291277	0.217143	0.283969	0.444469	0.890422	-0.354125	0.201135	0.0783006	0.164619	-0.136982	0.200458	0.494387	0.656425	0.132686	0.267324	0.619648	0.84718	-0.0526272	0.189235	0.780931	0.83524	0.080059	0.188819	0.671567	0.74164	-0.175267	0.283012	0.535724	0.922693	0.245413	0.200073	0.219966	0.355107	0.0701459	0.200167	0.72601	0.825743	0.0156449	0.282682	0.955864	0.992612	-0.132914	0.199988	0.506299	0.643908	-0.117269	0.199785	0.557218	0.689232	-0.126324	0.283927	0.656379	0.934614	0.0165344	0.200745	0.934356	0.963077	-0.10979	0.200788	0.58452	0.719439
rs2421994	0.00729109	0.0960499	0.939491	0.971733	0.297477	0.0679595	1.20173e-05	2.54447e-05	0.304768	0.0678755	7.11878e-06	1.52736e-05	0.119127	0.169045	0.480992	0.904598	-0.0214123	0.119372	0.857644	0.921205	0.0977147	0.119692	0.414282	0.584008	0.0279966	0.159743	0.860875	0.956763	-0.0629534	0.112734	0.576555	0.661558	-0.0349568	0.113176	0.75742	0.814204	0.187292	0.169046	0.267889	0.780563	-0.0161351	0.119414	0.892518	0.938273	0.171157	0.119653	0.152588	0.264751	0.389591	0.168647	0.0208824	0.173477	-0.323832	0.119247	0.00661492	0.0182653	0.0657595	0.119255	0.581347	0.709894	0.484823	0.169303	0.00418792	0.056504	-0.134859	0.119817	0.26036	0.402829	0.349964	0.119613	0.00343566	0.0108062
rs2424708	0.243657	0.144008	0.0906515	0.214545	0.14245	0.101441	0.160241	0.201238	0.386107	0.102215	0.000158481	0.000300713	-0.136989	0.244151	0.574742	0.934243	0.640899	0.173553	0.000221787	0.000915433	0.50391	0.171724	0.00334178	0.0111076	-0.391927	0.231633	0.090643	0.32653	0.527822	0.164433	0.00132757	0.00314648	0.135894	0.163144	0.40486	0.496702	-0.204705	0.244949	0.403321	0.867739	0.496981	0.174051	0.00429869	0.0130261	0.292276	0.172355	0.089928	0.17393	-0.0846598	0.242775	0.727302	0.94357	0.689647	0.172551	6.42109e-05	0.000262828	0.604988	0.17078	0.000396369	0.00143437	-0.0567031	0.245476	0.817321	0.972459	0.452466	0.174668	0.00958541	0.0268485	0.395763	0.17248	0.0217594	0.0540529
rs2425_3'_End	0.0506931	0.0767913	0.509163	0.719646	0.0911898	0.0545461	0.0945652	0.124625	0.141883	0.054052	0.00866664	0.0133373	-0.140449	0.12512	0.261644	0.771444	0.195005	0.0887651	0.0280304	0.0704014	0.0545555	0.0881805	0.536128	0.692316	-0.0944621	0.118658	0.425983	0.723449	-0.186948	0.084249	0.0264869	0.0475696	-0.28141	0.0835577	0.000757551	0.00190047	-0.0920612	0.125379	0.46279	0.895736	0.0409271	0.0889833	0.645558	0.762862	-0.0511341	0.0883287	0.562652	0.696965	-0.0226556	0.124797	0.855944	0.973431	-0.00825741	0.0885677	0.925719	0.951828	-0.030913	0.0879213	0.725139	0.821847	-0.0985909	0.126026	0.434035	0.861592	-0.1624	0.089474	0.0695154	0.142514	-0.260991	0.0887524	0.00327508	0.0103576
rs2425111	0.165495	0.0788986	0.0359431	0.456204	0.360189	0.055552	8.94292e-11	9.72212e-10	0.525684	0.0560265	6.42521e-21	1.2998e-19	0.219447	0.116878	0.0604401	0.395975	0.50037	0.0824116	1.26643e-09	9.25786e-09	0.719818	0.0828787	3.78088e-18	4.10548e-17	0.364364	0.110276	0.000952754	0.0115025	0.558201	0.0777806	7.14597e-13	4.21925e-12	0.922565	0.0781721	3.82458e-32	4.47529e-31	0.0790549	0.116884	0.498816	0.908749	0.609761	0.0823658	1.33049e-13	1.20995e-12	0.688816	0.0829322	9.91678e-17	9.98421e-16	0.0228848	0.116578	0.844371	0.970039	0.571859	0.0821553	3.38569e-12	2.80877e-11	0.594744	0.0827093	6.4425e-13	5.38474e-12	0.0864487	0.117288	0.461083	0.871586	0.383062	0.0826285	3.55292e-06	1.90854e-05	0.469511	0.0832403	1.69627e-08	1.17545e-07
rs2425111_2	0.12808	0.0707366	0.0701933	0.587541	0.401061	0.0498994	9.17616e-16	1.39733e-14	0.529142	0.050137	4.87263e-26	1.1898e-24	0.11552	0.111276	0.299204	0.804918	0.460807	0.0785076	4.36879e-09	3.05998e-08	0.576328	0.0788601	2.70692e-13	2.41315e-12	0.282811	0.10495	0.00704497	0.0577577	0.534035	0.0740773	5.6297e-13	3.34167e-12	0.816846	0.0743447	4.40001e-28	4.6776e-27	0.144203	0.111167	0.194571	0.703096	0.623742	0.0784407	1.83882e-15	1.82822e-14	0.767945	0.0787732	1.86643e-22	2.37138e-21	0.165136	0.110929	0.136577	0.543377	0.537627	0.0782855	6.53306e-12	5.30926e-11	0.702763	0.0785921	3.82524e-19	4.36913e-18	0.355639	0.111626	0.00144263	0.0228614	0.155778	0.0788293	0.0481383	0.105528	0.511417	0.0790339	9.74427e-11	8.01627e-10
rs2425112	0.027901	0.0919939	0.761667	0.982049	0.34747	0.0654884	1.12163e-07	8.82437e-07	0.375371	0.0646076	6.24652e-09	5.63449e-08	0.0916215	0.149785	0.540745	0.926501	0.45729	0.106522	1.76335e-05	8.65788e-05	0.548911	0.105303	1.86108e-07	1.12383e-06	0.065096	0.141459	0.64539	0.861602	0.477083	0.100614	2.11905e-06	7.40716e-06	0.542179	0.0994361	4.96543e-08	2.11578e-07	-0.0263234	0.149707	0.860426	0.982517	0.601488	0.106398	1.57507e-08	1.01563e-07	0.575165	0.105317	4.72716e-08	2.86696e-07	-0.125056	0.149174	0.401848	0.806819	0.663748	0.105933	3.711e-10	2.67081e-09	0.538691	0.105029	2.91306e-07	1.59922e-06	-0.147714	0.150508	0.326377	0.79218	0.312882	0.106966	0.00344387	0.0108914	0.165167	0.105882	0.118778	0.219615
rs2425112_2	-0.148601	0.077865	0.0563346	0.54512	0.603599	0.0546741	2.4521e-28	6.5365e-27	0.454998	0.0554409	2.2697e-16	3.62861e-15	-0.0513492	0.107624	0.633278	0.952216	0.657397	0.0755524	3.28369e-18	3.74037e-17	0.606048	0.0766464	2.63528e-15	2.56522e-14	0.0729955	0.10139	0.471559	0.756288	0.909657	0.0712325	2.40375e-37	3.24895e-36	0.982652	0.0721521	3.0802e-42	4.71987e-41	0.0451482	0.107568	0.674692	0.950592	0.684592	0.0755598	1.30126e-19	1.56309e-18	0.729741	0.0765613	1.55089e-21	1.88324e-20	-0.0204575	0.107105	0.848523	0.970734	0.687871	0.0752519	6.19288e-20	7.2873e-19	0.667414	0.076215	2.0053e-18	2.21337e-17	0.124772	0.108163	0.248679	0.725861	0.397094	0.0759765	1.72711e-07	1.09469e-06	0.521866	0.0769851	1.2118e-11	1.06052e-10
rs2428	-0.0391928	0.0727064	0.589848	0.779948	-0.031969	0.0515793	0.535387	0.592317	-0.0711618	0.0512426	0.164917	0.204512	-0.0970517	0.135325	0.473266	0.903087	0.0484099	0.0960166	0.614133	0.754142	-0.0486418	0.0953605	0.609993	0.754076	-0.110062	0.12801	0.389904	0.696046	-0.152769	0.0908547	0.0926735	0.142607	-0.26283	0.0901775	0.00356157	0.00782199	-0.0265613	0.13544	0.844523	0.980951	-0.0239003	0.0961381	0.803667	0.88091	-0.0504616	0.0954019	0.596849	0.72632	0.0208728	0.134893	0.877029	0.978264	-0.0500497	0.0957241	0.601076	0.721973	-0.0291769	0.0950415	0.75885	0.845443	-0.14131	0.135688	0.297673	0.772142	0.0192769	0.096269	0.841293	0.907924	-0.122033	0.0956214	0.20188	0.331572
rs2430_3'_End	0.192833	0.0996476	0.0529717	0.534505	-0.123588	0.0694008	0.0749464	0.154617	0.0692448	0.0715065	0.332859	0.48394	0.0753534	0.162431	0.642711	0.953866	-0.311345	0.113266	0.0059816	0.0184396	-0.235992	0.116424	0.0426614	0.101775	0.498963	0.153657	0.00116522	0.0136646	-0.765759	0.107305	9.59046e-13	5.61698e-12	-0.266796	0.109982	0.0152737	0.0289669	0.162642	0.162695	0.317469	0.816205	-0.448869	0.11344	7.59286e-05	0.000326946	-0.286227	0.116624	0.0141174	0.0371249	0.326055	0.161803	0.0438898	0.28964	-0.543729	0.113119	1.53436e-06	7.80143e-06	-0.217673	0.115691	0.0599022	0.121851	0.273949	0.162868	0.0925629	0.482677	-0.446217	0.113606	8.57407e-05	0.000377354	-0.172269	0.116703	0.13991	0.249505
rs2430483	-0.188341	0.172241	0.274185	0.863762	0.0956663	0.126889	0.450888	0.596571	-0.0926751	0.116474	0.426222	0.577566	0.000730616	0.324818	0.998205	0.999489	0.173302	0.236919	0.464484	0.629584	0.174033	0.222207	0.43351	0.602012	-0.579329	0.305854	0.0582074	0.249996	0.536424	0.222501	0.0159137	0.0302217	-0.0429046	0.209858	0.838005	0.879971	-0.571062	0.323419	0.0774454	0.465657	0.641799	0.23484	0.00627759	0.0182113	0.0707369	0.222373	0.750409	0.842668	-0.469663	0.321759	0.14438	0.556815	0.694937	0.233097	0.00287011	0.00865168	0.225273	0.221799	0.309788	0.449777	-0.190862	0.326056	0.558302	0.906365	0.157765	0.238152	0.507679	0.653235	-0.0330968	0.222702	0.881857	0.930633
rs2430921	0.00518619	0.0846637	0.951155	0.998618	0.488769	0.0620369	3.30829e-15	4.88314e-14	0.493955	0.0576139	1.0035e-17	1.73285e-16	0.0121176	0.115069	0.916132	0.99822	0.538679	0.0841767	1.56007e-10	1.21814e-09	0.550796	0.0784549	2.21001e-12	1.8743e-11	0.175359	0.108215	0.105131	0.353174	0.94961	0.0791003	3.33912e-33	4.07836e-32	1.12497	0.0738489	2.12279e-52	4.17398e-51	0.0155768	0.114612	0.891893	0.984492	0.856346	0.0836688	1.38267e-24	2.01185e-23	0.871923	0.0783287	8.80553e-29	1.42498e-27	0.202271	0.11472	0.0778715	0.407971	0.309409	0.0838439	0.000223992	0.000840373	0.51168	0.0782998	6.36593e-11	4.76179e-10	0.116405	0.115351	0.31291	0.781404	0.562187	0.0845309	2.91759e-11	2.57083e-10	0.678592	0.0784876	5.341e-18	6.67446e-17
rs2432	-0.0433642	0.0917923	0.636629	0.968886	0.0257875	0.0639573	0.686802	0.792644	-0.0175767	0.0658429	0.789508	0.870293	0.149489	0.151119	0.322562	0.82143	-0.176423	0.105422	0.0942301	0.191959	-0.0269348	0.108274	0.803543	0.8878	0.333717	0.141807	0.0186072	0.118268	0.398302	0.0991497	5.89004e-05	0.000173518	0.732018	0.101384	5.1886e-13	3.10185e-12	0.280215	0.150301	0.0622715	0.414905	0.372013	0.105112	0.000401314	0.00154053	0.652228	0.107433	1.27105e-09	8.73093e-09	0.0654739	0.150446	0.663418	0.921146	-0.0384968	0.105101	0.714153	0.807451	0.0269772	0.107646	0.802116	0.87564	0.184561	0.150641	0.220511	0.695318	0.310035	0.105228	0.00321577	0.0102338	0.494596	0.107795	4.46848e-06	2.35055e-05
rs2433	-0.0804939	0.10738	0.453485	0.932067	-0.134564	0.0796999	0.091338	0.180482	-0.215058	0.0719609	0.00280315	0.00978638	0.104631	0.186432	0.574642	0.934243	-0.208907	0.136387	0.125591	0.241386	-0.104275	0.127105	0.411994	0.581812	-0.169392	0.176207	0.336388	0.652008	-0.239374	0.129012	0.063533	0.102764	-0.408767	0.12002	0.000659672	0.00167323	0.0749814	0.187263	0.688856	0.953122	-0.41674	0.137385	0.00241841	0.00784248	-0.341758	0.127251	0.00723754	0.0206806	0.0383064	0.185484	0.836384	0.969089	-0.256313	0.135199	0.0579839	0.119107	-0.218006	0.126987	0.0860228	0.16428	0.191579	0.18739	0.306613	0.777232	-0.31083	0.137596	0.0238834	0.0585213	-0.119251	0.127209	0.348534	0.500216
rs2433221	0.131586	0.107725	0.221897	0.826109	-1.68548	0.0747718	1.6201e-112	1.6602e-110	-1.5539	0.0775494	2.59515e-89	2.14865e-87	-0.0608172	0.278721	0.827273	0.986194	-2.57416	0.195363	1.20138e-39	2.25115e-38	-2.63497	0.198794	4.23266e-40	7.33939e-39	-0.246699	0.257511	0.338056	0.6535	-1.15785	0.181139	1.63646e-10	8.2828e-10	-1.40455	0.183032	1.66962e-14	1.08286e-13	-0.197177	0.27474	0.472951	0.898732	-1.65021	0.192981	1.21879e-17	1.34614e-16	-1.84738	0.195551	3.48431e-21	4.17344e-20	0.251298	0.273298	0.357832	0.779918	-1.91332	0.192663	3.05498e-23	4.04743e-22	-1.66202	0.193836	9.96457e-18	1.06746e-16	-0.0632186	0.275437	0.818464	0.972459	-1.75748	0.193536	1.07706e-19	1.55634e-18	-1.8207	0.195984	1.54226e-20	2.20758e-19
rs2433221_2	0.134729	0.113525	0.235317	0.838874	-1.846	0.0763898	5.12668e-129	6.04658e-127	-1.71127	0.0839794	2.66015e-92	2.2471e-90	0.304006	0.212969	0.153447	0.633976	-2.92169	0.142882	6.22578e-93	2.50423e-91	-2.61769	0.157926	1.04913e-61	2.49363e-60	0.498677	0.191263	0.00912637	0.070374	-1.50934	0.132043	2.93773e-30	3.28151e-29	-1.01066	0.13837	2.79244e-13	1.69666e-12	0.158944	0.207523	0.44373	0.887563	-2.11355	0.141019	8.82601e-51	2.65145e-49	-1.95461	0.152248	1.00012e-37	2.18188e-36	0.362467	0.203203	0.0744611	0.397671	-1.9046	0.140057	4.07726e-42	9.4233e-41	-1.54213	0.147225	1.12994e-25	1.62573e-24	0.301293	0.205606	0.142815	0.58239	-1.76767	0.140683	3.29315e-36	8.83081e-35	-1.46638	0.14994	1.37554e-22	2.21103e-21
rs2433354	0.194933	0.108142	0.0714575	0.59163	-0.329091	0.0788286	2.98293e-05	0.000163995	-0.134158	0.0740328	0.0699649	0.146565	0.219452	0.21239	0.301488	0.80577	-0.241643	0.152305	0.112609	0.221385	-0.0221914	0.14803	0.880834	0.93581	0.608622	0.20093	0.00245343	0.0256423	-0.653437	0.14452	6.14242e-06	2.03971e-05	-0.0448156	0.139595	0.74818	0.806983	0.192132	0.212531	0.365987	0.849696	-0.292348	0.15247	0.0551846	0.117496	-0.100217	0.148062	0.498498	0.642236	0.318533	0.211986	0.132939	0.535101	-0.352418	0.151825	0.0202756	0.0488302	-0.0338851	0.147943	0.818837	0.887467	0.409107	0.213013	0.0547861	0.361686	-0.441208	0.153119	0.0039581	0.0122582	-0.0321012	0.148086	0.828384	0.899773
rs2433356	0.0803582	0.0935489	0.390342	0.923321	-0.34401	0.0665543	2.35522e-07	1.76634e-06	-0.263652	0.0657414	6.06065e-05	0.000315315	-0.361119	0.142816	0.0114532	0.122973	-0.531091	0.101451	1.65043e-07	1.00754e-06	-0.89221	0.100519	6.92815e-19	7.65711e-18	-0.270116	0.133197	0.042567	0.204912	0.528422	0.0946013	2.32658e-08	9.94904e-08	0.258306	0.0937665	0.00587314	0.0122844	-0.184827	0.141629	0.191889	0.699092	0.0943717	0.100634	0.348362	0.499242	-0.0904557	0.0996569	0.364052	0.511141	-0.24071	0.141672	0.0893084	0.438582	-0.347779	0.10064	0.000548917	0.00192276	-0.588489	0.0997128	3.59475e-09	2.3396e-08	-0.164605	0.141715	0.245432	0.724312	0.176452	0.100715	0.0797747	0.159426	0.0118475	0.0996981	0.905407	0.944584
rs2433600	-0.123935	0.117096	0.28987	0.873976	0.191792	0.0823054	0.019793	0.051931	0.0678568	0.0832906	0.415244	0.566992	0.0265956	0.108591	0.806523	0.983103	0.377821	0.0758234	6.26342e-07	3.59539e-06	0.404417	0.0777359	1.96684e-07	1.18428e-06	-0.280897	0.102601	0.00618573	0.0524877	0.595346	0.07147	8.08402e-17	5.74395e-16	0.314448	0.0736135	1.94066e-05	6.20188e-05	-0.105781	0.109134	0.332405	0.826615	0.182434	0.0760244	0.0164096	0.042075	0.0766527	0.0782972	0.327581	0.471967	-0.147645	0.108273	0.172683	0.60286	0.321556	0.0755789	2.09441e-05	9.22258e-05	0.173911	0.0775302	0.0248874	0.0580082	-0.0662584	0.109166	0.543884	0.899991	0.290082	0.0760666	0.000136995	0.000581222	0.223824	0.0783016	0.0042567	0.0130692
rs2434997	0.0597283	0.233983	0.798516	0.99037	0.073953	0.166246	0.656436	0.769432	0.133681	0.164651	0.416846	0.568435	0.0882986	0.388968	0.820418	0.985338	0.462951	0.276042	0.0935223	0.190703	0.551249	0.274039	0.0442647	0.104927	0.35368	0.368096	0.336635	0.652035	0.0947154	0.261654	0.717362	0.783423	0.448395	0.258905	0.0832932	0.130111	-0.0774951	0.390284	0.842606	0.980753	0.21081	0.276856	0.446393	0.593288	0.133315	0.275085	0.627938	0.750896	-0.169952	0.387348	0.660836	0.920219	0.814248	0.274545	0.00301888	0.00905448	0.644296	0.273247	0.0183774	0.0446896	-0.517573	0.389846	0.184298	0.651694	0.691088	0.27594	0.0122631	0.0332036	0.173515	0.275384	0.528641	0.671557
rs2437732_Short_UTR_1826240_1826312	-0.0895958	0.0817438	0.273054	0.863264	-0.0168939	0.0578193	0.770146	0.853729	-0.10649	0.0577838	0.0653438	0.138603	-0.0866415	0.0855652	0.311261	0.813526	-0.254944	0.0605478	2.54662e-05	0.00012231	-0.341586	0.0604596	1.60624e-08	1.06995e-07	-0.119586	0.0807579	0.138661	0.411971	-0.279758	0.0571419	9.78873e-07	3.55072e-06	-0.399344	0.057067	2.59997e-12	1.49615e-11	-0.0489651	0.085676	0.567651	0.931709	-0.367902	0.0606365	1.30046e-09	9.08203e-09	-0.416867	0.0605276	5.68915e-12	4.56578e-11	-0.034143	0.0852382	0.688744	0.930008	-0.185979	0.0603218	0.00204847	0.00636648	-0.220122	0.0602232	0.000257077	0.000957814	-0.16563	0.085864	0.0537333	0.35758	-0.362489	0.0607329	2.39328e-09	1.81948e-08	-0.528119	0.0606971	3.29265e-18	4.15818e-17
rs2439_5'_End	-0.160555	0.0849854	0.0588646	0.152564	0.0429457	0.0601771	0.47544	0.534011	-0.117609	0.0600103	0.0500177	0.0684903	-0.000324614	0.173357	0.998506	0.999524	0.201739	0.122778	0.100359	0.20201	0.201415	0.122386	0.099818	0.202676	0.1963	0.163437	0.229722	0.541399	0.274136	0.115823	0.01794	0.0336612	0.470436	0.115311	4.50939e-05	0.000137267	-0.268174	0.173792	0.122812	0.584124	0.0628562	0.122955	0.609203	0.735616	-0.205318	0.122824	0.0945931	0.181019	-0.0837976	0.172688	0.627495	0.909423	0.509427	0.122247	3.08361e-05	0.000132507	0.425629	0.12197	0.000483718	0.00172037	0.0279869	0.17313	0.87158	0.982849	0.570416	0.122616	3.2866e-06	1.77345e-05	0.598403	0.122227	9.78887e-07	5.62297e-06
rs2440075	0.124597	0.188466	0.50854	0.947365	-0.0507377	0.133631	0.704179	0.806046	0.0738594	0.132899	0.578378	0.712122	-0.0741791	0.25856	0.774194	0.977219	0.0277617	0.184338	0.880289	0.93473	-0.0464174	0.181308	0.79794	0.884351	0.346247	0.246156	0.159541	0.4459	-0.636655	0.17643	0.000307922	0.000817203	-0.290408	0.171654	0.0906802	0.139977	-0.187293	0.258286	0.468368	0.897715	0.191455	0.183967	0.298013	0.44472	0.00416259	0.181295	0.981682	0.989845	-0.140765	0.256917	0.58376	0.893152	0.191265	0.182905	0.295695	0.433605	0.0505002	0.180422	0.779554	0.85993	-0.212747	0.258333	0.410204	0.850894	0.339693	0.183978	0.0648374	0.134496	0.126947	0.181351	0.483925	0.632667
rs2440075_2	0.15745	0.205511	0.443592	0.929191	0.10472	0.142017	0.460897	0.606094	0.26217	0.148545	0.077578	0.159179	-0.0116741	0.36731	0.974645	0.999272	-0.0560306	0.255434	0.826373	0.901827	-0.0677047	0.263951	0.797561	0.884204	0.401599	0.346939	0.247048	0.56113	-0.384847	0.241625	0.111217	0.166965	0.0167528	0.248967	0.946351	0.962866	0.0691	0.367329	0.850787	0.982344	-0.0757053	0.255539	0.767034	0.854967	-0.0066053	0.263876	0.98003	0.988954	0.335243	0.364687	0.357958	0.779918	0.012101	0.254693	0.962105	0.975632	0.347344	0.261015	0.183272	0.301099	-0.0191879	0.366873	0.958289	0.995816	0.238266	0.255242	0.350565	0.50227	0.219079	0.263529	0.405789	0.558853
rs244298	0.0329909	0.0840784	0.694776	0.841889	0.164834	0.0591641	0.0053356	0.00859109	0.197824	0.0597393	0.000928095	0.00161194	-0.0251356	0.105991	0.812542	0.984186	0.389909	0.0743191	1.55084e-07	9.49864e-07	0.364773	0.0755698	1.38626e-06	7.71925e-06	0.111719	0.100694	0.267216	0.582355	0.0231976	0.0706227	0.742554	0.804165	0.134917	0.0717749	0.0601459	0.0980536	0.137665	0.106185	0.194814	0.703335	0.23124	0.0745358	0.00191961	0.00638078	0.368905	0.0756282	1.07234e-06	5.75479e-06	0.140403	0.105836	0.18464	0.618566	-0.00929499	0.0743161	0.900465	0.937936	0.131108	0.0753557	0.0818841	0.157781	-0.0599399	0.106892	0.574966	0.910691	0.155146	0.0748282	0.0381381	0.0867544	0.0952064	0.0763322	0.212301	0.344446
rs244299	-0.00758759	0.0677496	0.910828	0.959591	0.344861	0.0476958	4.81462e-13	1.54644e-12	0.337274	0.0481157	2.38937e-12	7.26161e-12	0.00173489	0.0938624	0.985253	0.999272	0.347492	0.0660506	1.43271e-07	8.81703e-07	0.349227	0.0666893	1.63534e-07	9.92896e-07	-0.0233886	0.0884062	0.791349	0.926574	0.631003	0.0622091	3.55068e-24	3.31363e-23	0.607614	0.0628146	3.92196e-22	3.51506e-21	-0.0623378	0.0942705	0.508442	0.912147	0.145975	0.0662707	0.0276153	0.0656561	0.0836371	0.0670458	0.212228	0.34097	-0.120326	0.0950184	0.20539	0.645362	-0.670363	0.0666961	9.09331e-24	1.2261e-22	-0.790689	0.0676767	1.55092e-31	2.65354e-30	-0.0224932	0.0941801	0.811236	0.970671	0.331736	0.0662374	5.49164e-07	3.26668e-06	0.309243	0.0669514	3.85751e-06	2.05109e-05
rs244300	-0.0222428	0.104343	0.831195	0.921925	-0.0161362	0.0735563	0.826361	0.858129	-0.0383789	0.0740069	0.60405	0.652978	0.0785055	0.176816	0.657046	0.956898	0.093035	0.124703	0.455634	0.621008	0.17154	0.125352	0.171167	0.309335	-0.182189	0.167045	0.275423	0.592418	0.104413	0.117665	0.374878	0.467982	-0.0777761	0.11857	0.511858	0.598945	0.113777	0.176815	0.519912	0.917821	0.115026	0.124715	0.356365	0.506976	0.228803	0.125338	0.067928	0.138581	0.195963	0.176128	0.265874	0.708472	0.256562	0.124296	0.0390052	0.0853949	0.452525	0.124787	0.00028741	0.00106446	-0.00115605	0.176641	0.994778	0.99871	0.461876	0.124553	0.000208686	0.000855869	0.46072	0.125254	0.000234807	0.000953648
rs244301	0.00171401	0.0810262	0.983123	0.992842	0.0618957	0.0575831	0.282422	0.335955	0.0636097	0.0570039	0.264472	0.313659	0.148521	0.171668	0.386948	0.86093	0.0758477	0.121671	0.533033	0.68933	0.224369	0.121103	0.0639237	0.141711	0.307924	0.162487	0.0580825	0.24978	-0.347269	0.115294	0.00259507	0.00581381	-0.0393444	0.114496	0.731123	0.791888	0.0998638	0.171884	0.561245	0.93036	-0.0191384	0.121815	0.875157	0.926759	0.0807253	0.121266	0.50561	0.648454	0.175142	0.171687	0.30767	0.744207	-0.345397	0.121695	0.00453644	0.0130337	-0.170256	0.121107	0.159774	0.270819	0.139356	0.172215	0.418403	0.853458	-0.0958431	0.122098	0.432473	0.584442	0.0435127	0.12145	0.720137	0.825333
rs244303	-0.0434316	0.136111	0.749659	0.875005	-0.193718	0.0964313	0.0445508	0.0628654	-0.23715	0.0960588	0.0135568	0.0203446	-0.276825	0.206552	0.180175	0.675791	-0.0494122	0.146131	0.73526	0.845226	-0.326237	0.145979	0.0254286	0.0658358	0.0853487	0.195668	0.662699	0.870058	-0.644571	0.138707	3.36809e-06	1.15252e-05	-0.559223	0.138009	5.07641e-05	0.000153494	0.0937641	0.207004	0.650578	0.949186	-0.420746	0.14671	0.0041323	0.0125788	-0.326982	0.146037	0.0251537	0.0608671	-0.0716491	0.206016	0.728002	0.94378	-0.208466	0.145859	0.152939	0.260263	-0.280115	0.145491	0.0541911	0.112156	0.0154723	0.206969	0.940408	0.992914	-0.217849	0.146628	0.137351	0.246255	-0.202377	0.14607	0.165905	0.285107
rs244305	-0.0030324	0.0789309	0.969354	0.983696	0.301672	0.0555742	5.69011e-08	1.43208e-07	0.298639	0.0560499	9.92474e-08	2.40193e-07	-0.00552922	0.100706	0.956214	0.999272	0.068051	0.0707117	0.335863	0.505168	0.0625218	0.0717043	0.383242	0.555508	-0.00398222	0.0946479	0.96644	0.989822	0.507706	0.0664947	2.2531e-14	1.44338e-13	0.503724	0.0673549	7.50899e-14	4.72006e-13	0.0549994	0.10032	0.583527	0.936399	0.400274	0.0705049	1.36875e-08	8.89105e-08	0.455274	0.0713663	1.77791e-10	1.28955e-09	-0.0730263	0.100112	0.465727	0.846646	0.252293	0.070341	0.00033487	0.00121522	0.179267	0.0712354	0.0118514	0.0305561	0.00787845	0.100521	0.937529	0.992187	0.39926	0.0706065	1.56107e-08	1.10124e-07	0.407138	0.0715482	1.26741e-08	8.87715e-08
rs244306	-0.0146858	0.0696332	0.832963	0.92318	0.278745	0.0491262	1.39451e-08	3.65785e-08	0.26406	0.0493496	8.75713e-08	2.12764e-07	0.0148319	0.117995	0.89997	0.994891	-0.0177197	0.0833274	0.831598	0.905908	-0.00288784	0.0835419	0.972425	0.984955	-0.213526	0.111175	0.0547784	0.240264	0.306151	0.0784442	9.5091e-05	0.000272832	0.0926246	0.078781	0.239706	0.322142	-0.027145	0.117841	0.817817	0.976411	0.188653	0.0832055	0.0233714	0.0570493	0.161508	0.0834465	0.0529334	0.11302	-0.0145477	0.117742	0.901667	0.982152	-0.15146	0.083144	0.0685075	0.136713	-0.166007	0.083368	0.0464523	0.098503	-0.0686286	0.118069	0.561067	0.906365	0.151737	0.0833414	0.0686578	0.14105	0.0831082	0.0836335	0.320359	0.470639
rs2444038_5'_End	-0.205135	0.135673	0.130539	0.723846	0.15757	0.0958555	0.100211	0.194059	-0.0475646	0.096015	0.620326	0.746565	-0.281535	0.177806	0.113335	0.549392	0.107284	0.125657	0.393226	0.56238	-0.174251	0.125799	0.166005	0.302457	-0.282751	0.167763	0.0919078	0.32931	0.160437	0.118583	0.17607	0.247724	-0.122314	0.11867	0.302679	0.391976	0.0903079	0.177841	0.611592	0.941207	-0.0532924	0.125975	0.672267	0.783937	0.0370155	0.125529	0.768089	0.854891	-0.337828	0.176465	0.0555661	0.336277	0.497964	0.124738	6.55004e-05	0.000267648	0.160136	0.12482	0.199516	0.321647	-0.08494	0.178297	0.633792	0.929589	-0.00389529	0.126158	0.975368	0.986314	-0.0888353	0.125991	0.480754	0.629506
rs244468	0.150899	0.12169	0.214965	0.821969	0.15686	0.084588	0.0636819	0.1354	0.307759	0.0874836	0.000434959	0.00187901	-0.109011	0.221116	0.622011	0.950457	0.361366	0.154863	0.0196239	0.0518255	0.252356	0.157829	0.109838	0.218852	-0.158602	0.208628	0.447126	0.738939	0.473227	0.146067	0.00119612	0.00285598	0.314624	0.148964	0.0346791	0.0601021	-0.344999	0.222025	0.120214	0.580861	0.184453	0.155095	0.234323	0.372394	-0.160546	0.158873	0.312242	0.455793	-0.0392012	0.221331	0.859417	0.973552	-0.178618	0.155013	0.249207	0.380786	-0.21782	0.157982	0.167968	0.281032	-0.405829	0.222756	0.0684769	0.412868	0.130596	0.155353	0.400549	0.554283	-0.275232	0.159642	0.0846963	0.167917
rs2448945	0.166162	0.13592	0.221517	0.826109	-0.129841	0.097663	0.183691	0.309962	0.0363218	0.0945311	0.700807	0.807734	-0.193368	0.273282	0.479207	0.904538	0.627527	0.195422	0.00132214	0.00475055	0.434158	0.191031	0.0230439	0.0605813	0.0912673	0.259358	0.724916	0.898121	0.0421681	0.186107	0.82075	0.865634	0.133435	0.18064	0.460102	0.550117	0.0362567	0.273764	0.894638	0.985411	0.4024	0.196053	0.0401203	0.0900635	0.438656	0.191077	0.0216927	0.0536165	0.296936	0.274129	0.278721	0.718705	-0.239101	0.196621	0.223965	0.350572	0.0578349	0.191016	0.762061	0.847769	-0.070028	0.275067	0.799043	0.96727	0.1716	0.197203	0.384209	0.536911	0.101572	0.191762	0.596338	0.728785
rs2449	-0.151545	0.0785257	0.0536217	0.537712	-0.196217	0.0556938	0.000426457	0.00184739	-0.347763	0.0553579	3.3407e-10	3.42902e-09	-0.14039	0.118804	0.237329	0.748715	0.222613	0.0842292	0.00821876	0.0243449	0.0822239	0.0837844	0.326408	0.496436	-0.146702	0.112851	0.193612	0.495277	-0.325477	0.080048	4.78238e-05	0.000142831	-0.472179	0.079546	2.92209e-09	1.37031e-08	-0.188724	0.119345	0.113804	0.564247	-0.118608	0.084604	0.160938	0.278401	-0.307332	0.0841749	0.000261111	0.00102275	-0.108981	0.118815	0.359023	0.779978	-0.197887	0.0842471	0.0188293	0.0458151	-0.306868	0.0837826	0.000249599	0.000932054	0.0301955	0.119628	0.800724	0.967473	-0.242712	0.0849461	0.00427333	0.0131107	-0.212517	0.0842326	0.0116367	0.0316562
rs2450135	0.12995	0.157607	0.409645	0.923535	-0.264997	0.109643	0.0156527	0.0425042	-0.135047	0.113219	0.23295	0.372206	0.0614008	0.274362	0.822917	0.985421	-0.430267	0.192201	0.0251799	0.0644342	-0.368866	0.19579	0.0595657	0.133859	-0.114669	0.260375	0.659649	0.868648	-0.789085	0.181831	1.42695e-05	4.5437e-05	-0.903754	0.186368	1.23897e-06	4.57551e-06	-0.260388	0.274572	0.342956	0.833248	-0.236431	0.191982	0.218126	0.352784	-0.496819	0.196297	0.0113754	0.0307604	-0.21419	0.273396	0.433367	0.827128	-0.273451	0.191527	0.153366	0.26071	-0.487642	0.195096	0.0124372	0.0318944	-0.431917	0.276034	0.117648	0.538992	-0.366333	0.19239	0.0568949	0.120892	-0.79825	0.197942	5.51297e-05	0.00024857
rs2450135_2	0.113692	0.141695	0.422338	0.925699	-0.0798536	0.100124	0.425132	0.573603	0.0338385	0.100263	0.735742	0.833221	-0.0906761	0.220687	0.68116	0.961317	-0.387631	0.156029	0.0129786	0.0361952	-0.478307	0.15607	0.00217889	0.00755164	-0.325088	0.209255	0.120292	0.379497	-0.675615	0.147703	4.7815e-06	1.60919e-05	-1.0007	0.148229	1.46749e-11	8.07482e-11	-0.428065	0.220876	0.052619	0.373876	-0.240264	0.155847	0.123154	0.224874	-0.668329	0.156518	1.95496e-05	9.09183e-05	-0.0264784	0.219773	0.904102	0.983139	-0.384653	0.15543	0.0133327	0.0338743	-0.411131	0.155375	0.00814377	0.0219577	0.051961	0.221637	0.814642	0.971542	-0.611117	0.156839	9.76102e-05	0.000424457	-0.559156	0.156602	0.000356242	0.00140292
rs2450136	-0.0477711	0.092272	0.604653	0.966563	0.31496	0.0670427	2.62844e-06	1.71596e-05	0.267189	0.0633987	2.50415e-05	0.000140109	-0.0667932	0.155417	0.667364	0.959355	0.348169	0.112048	0.00188782	0.00659938	0.281376	0.107702	0.00898694	0.026696	-0.0440313	0.146898	0.764375	0.916735	0.315717	0.106027	0.00290427	0.00644197	0.271686	0.101672	0.00753603	0.0153743	0.00814811	0.155731	0.958272	0.996103	0.224195	0.112404	0.046092	0.101048	0.232343	0.107785	0.0311135	0.0727125	-0.0200711	0.154768	0.896816	0.980572	0.281565	0.111421	0.0115029	0.0297908	0.261494	0.107418	0.0149181	0.0373914	-0.0962605	0.155923	0.536998	0.896449	0.32469	0.112527	0.00390862	0.0121296	0.22843	0.107934	0.0343122	0.0793788
rs2450136_2	-0.0578526	0.154351	0.7078	0.9773	-0.0541457	0.109702	0.621609	0.742107	-0.111998	0.10858	0.302316	0.452208	0.00190783	0.28356	0.994632	0.999272	-0.0734841	0.200895	0.714527	0.829196	-0.0715762	0.200118	0.72059	0.833285	0.407478	0.268224	0.128719	0.395058	-0.626761	0.190386	0.000994586	0.0024102	-0.219283	0.188937	0.245799	0.32922	0.453071	0.284719	0.111544	0.557514	-0.754515	0.202192	0.000190207	0.000771947	-0.301444	0.200458	0.13264	0.237351	0.417428	0.283339	0.140684	0.551366	-0.510082	0.20095	0.0111374	0.0289518	-0.0926542	0.19975	0.642754	0.759672	0.265187	0.284646	0.351522	0.810176	-0.502318	0.20197	0.0128792	0.0347201	-0.23713	0.200578	0.237111	0.374442
rs2450137	0.21374	0.230298	0.353355	0.907437	-0.358861	0.166984	0.0316287	0.0766916	-0.14512	0.158599	0.360185	0.511128	0.694503	0.524757	0.185677	0.68166	-0.863891	0.375325	0.0213513	0.0557627	-0.169387	0.366745	0.644176	0.779198	0.730132	0.496217	0.141184	0.416855	-1.15862	0.355522	0.00111831	0.00268302	-0.428491	0.346173	0.215792	0.293972	0.528929	0.525805	0.314444	0.813787	-1.00784	0.376321	0.00740312	0.0210567	-0.478915	0.367224	0.192183	0.316577	0.427067	0.522944	0.414123	0.815208	-0.741302	0.373049	0.0469065	0.0997569	-0.314235	0.366476	0.391196	0.535319	0.331062	0.524995	0.528301	0.89384	-0.651338	0.375203	0.0825706	0.163995	-0.320276	0.367209	0.383105	0.536353
rs2450137_2	0.19345	0.272489	0.477744	0.943374	-0.192501	0.201769	0.34005	0.489219	0.000949383	0.183139	0.995864	0.997195	-0.320753	0.514776	0.533224	0.923545	0.00136477	0.374799	0.997095	0.999604	-0.319388	0.352874	0.36541	0.536596	-0.314296	0.486808	0.518522	0.786476	-0.0971574	0.355125	0.784403	0.837935	-0.411453	0.332969	0.216567	0.294954	0.00194032	0.517599	0.997009	0.999049	-0.338012	0.378564	0.371923	0.522017	-0.336071	0.352985	0.341054	0.486518	-0.368144	0.510589	0.470898	0.848595	0.296789	0.369919	0.422375	0.566404	-0.0713548	0.351939	0.839332	0.901737	0.127665	0.519901	0.806025	NA	-0.425325	0.381505	0.26491	0.408547	-0.29766	0.353201	0.39937	0.552331
rs2450138_5'_End	0.00746533	0.234756	0.974631	0.998705	0.111661	0.168223	0.50684	0.646848	0.119126	0.163742	0.466907	0.615421	-0.651503	0.427887	0.127857	0.583557	0.623819	0.306436	0.0417784	0.0985028	-0.0276842	0.298637	0.92614	0.962733	-0.617304	0.408111	0.130384	0.397906	-0.327543	0.293503	0.264432	0.349978	-0.944847	0.283568	0.000862253	0.00214194	-0.47804	0.429963	0.266217	0.779491	0.108575	0.308636	0.724996	0.823709	-0.369465	0.299352	0.217123	0.346903	-0.671405	0.425896	0.114922	0.497952	0.960091	0.30454	0.00161824	0.00515476	0.288686	0.29773	0.332234	0.47325	-0.373128	0.429743	0.385253	0.833308	0.274664	0.30857	0.373402	0.525938	-0.0984636	0.299104	0.742008	0.840909
rs2454206	0.100247	0.089531	0.262846	0.478492	-0.0151257	0.0634142	0.811476	0.846309	0.0851212	0.0632016	0.178038	0.219221	-0.106156	0.126543	0.401528	0.869014	0.54011	0.0897059	1.73456e-09	1.25321e-08	0.433954	0.0892523	1.16145e-06	6.53045e-06	-0.299087	0.120093	0.0127575	0.0905689	0.14645	0.0850759	0.0851784	0.132721	-0.152637	0.0847605	0.071733	0.11438	-0.106745	0.127224	0.401454	0.867444	0.0772862	0.0902098	0.39159	0.541303	-0.0294585	0.0897118	0.742633	0.837337	-0.0679271	0.125883	0.58947	0.895447	0.869243	0.0892208	1.98388e-22	2.56738e-21	0.801316	0.0888047	1.82413e-19	2.10796e-18	0.0386523	0.127204	0.761235	0.961353	0.173662	0.0902774	0.0543982	0.116564	0.212315	0.0896156	0.017828	0.0457014
rs2454920	-0.18881	0.120881	0.1183	0.701627	0.10376	0.0841598	0.217614	0.353097	-0.0850491	0.0867712	0.32701	0.478162	-0.0173859	0.268996	0.948466	0.999272	0.0185072	0.188798	0.921911	0.959713	0.00112129	0.191609	0.995331	0.997178	-0.210472	0.254408	0.408067	0.710643	-0.0764242	0.178255	0.668116	0.741253	-0.286896	0.181518	0.113984	0.170614	-0.027609	0.268922	0.918229	0.988137	0.0957585	0.188744	0.611913	0.737553	0.0681495	0.191559	0.722018	0.823049	-0.0219128	0.267979	0.934829	0.989454	0.1042	0.188264	0.579936	0.705186	0.0822874	0.190707	0.666115	0.776894	-0.103242	0.269889	0.702066	0.94672	-0.0542289	0.189167	0.774364	0.862992	-0.15747	0.192499	0.413339	0.565815
rs2454920_2	-0.202314	0.162478	0.213068	0.821969	0.259158	0.118644	0.0289379	0.071259	0.0568441	0.111008	0.608601	0.737208	0.549688	0.311389	0.0775165	0.453604	-0.612621	0.224672	0.00639642	0.019567	-0.0629326	0.215605	0.770372	0.866772	0.37884	0.295617	0.20001	0.503804	-1.02295	0.214024	1.75637e-06	6.18201e-06	-0.644112	0.203919	0.00158497	0.0037486	0.29303	0.310087	0.344663	0.834786	-0.161789	0.222988	0.468112	0.613199	0.13124	0.215478	0.54248	0.680204	0.444333	0.309025	0.150476	0.56867	-0.233246	0.22184	0.293067	0.430431	0.211086	0.215136	0.326507	0.46748	0.18618	0.312665	0.551535	0.904042	-0.649965	0.225822	0.00399925	0.0123696	-0.463785	0.21625	0.031979	0.07486
rs2456	0.126433	0.104128	0.224671	0.828022	-0.408414	0.0740028	3.41135e-08	2.85849e-07	-0.281981	0.0732552	0.000118458	0.000578951	0.276385	0.12421	0.0260722	0.228526	-0.972051	0.08841	4.04779e-28	6.10195e-27	-0.695666	0.0872462	1.54128e-15	1.5144e-14	-0.137547	0.115156	0.232304	0.544012	0.359599	0.0815737	1.042e-05	3.37839e-05	0.222052	0.0812808	0.00629686	0.0131003	0.154123	0.122532	0.208459	0.717495	-0.129139	0.0869631	0.137547	0.246262	0.0249836	0.0863224	0.772259	0.85765	0.0750801	0.122569	0.540172	0.87619	-0.554006	0.086943	1.865e-10	1.37476e-09	-0.478926	0.0863952	2.966e-08	1.78912e-07	0.0501171	0.122736	0.68303	0.941377	-0.0453992	0.0870582	0.602032	0.732754	0.00471796	0.0865163	0.956511	0.975754
rs2458225	-0.0763848	0.167697	0.648755	0.969658	0.188165	0.118459	0.112186	0.212091	0.11178	0.1187	0.346346	0.497772	-0.210514	0.325061	0.517235	0.917439	0.239153	0.229034	0.296401	0.46171	0.0286385	0.230669	0.901193	0.947096	-0.127399	0.307905	0.679049	0.876654	-0.188167	0.216905	0.385663	0.478447	-0.315567	0.218536	0.148738	0.214296	-0.230691	0.327194	0.480773	0.900495	-0.315928	0.230248	0.170025	0.290517	-0.54662	0.232469	0.0187048	0.0472577	-0.387672	0.324423	0.232103	0.672753	0.196553	0.228509	0.389704	0.533244	-0.191119	0.230291	0.406593	0.551027	0.168738	0.327387	0.606268	0.923199	-0.431927	0.230982	0.0614893	0.128556	-0.263189	0.232013	0.256638	0.398471
rs2458226	0.272739	0.1407	0.0525691	0.532592	-0.180986	0.0948205	0.0562976	0.12264	0.0917531	0.10395	0.377417	0.529035	-0.093278	0.317486	0.768909	0.974865	0.14116	0.220941	0.522888	0.681	0.0478815	0.227996	0.833659	0.905996	-0.452872	0.300204	0.131414	0.399737	0.277734	0.208316	0.182455	0.255654	-0.175138	0.216164	0.41782	0.509576	-0.262307	0.318224	0.409777	0.869904	0.11943	0.221023	0.588956	0.719816	-0.142878	0.228944	0.53258	0.671109	-0.229021	0.315848	0.468392	0.847655	0.387953	0.220221	0.0781281	0.152449	0.158932	0.226413	0.482707	0.624672	-0.362851	0.318625	0.254785	0.732057	0.252412	0.22105	0.253504	0.394725	-0.110439	0.229475	0.630327	0.756092
rs2459391	-0.253658	0.137283	0.064646	0.569652	0.0716714	0.0965873	0.458065	0.603385	-0.181986	0.0975579	0.0621227	0.133263	0.106556	0.228786	0.641398	0.953866	-0.0452446	0.161417	0.779251	0.87196	0.0613114	0.162134	0.705318	0.82233	-0.256088	0.216665	0.237224	0.54897	-0.164819	0.152505	0.279812	0.366878	-0.420906	0.153902	0.00623983	0.0129864	0.0184769	0.229576	0.935853	0.991781	-0.272735	0.161851	0.0919689	0.178053	-0.254258	0.162817	0.118379	0.216721	-0.0593262	0.228876	0.795476	0.960655	-0.39018	0.161337	0.0155885	0.0389085	-0.449506	0.162341	0.00562444	0.0158494	0.10167	0.229622	0.657931	0.935199	-0.183451	0.161966	0.257361	0.399125	-0.0817807	0.162768	0.61536	0.743829
rs2463191	-0.411614	0.245754	0.0939535	0.656622	-1.35273	0.173498	6.34865e-15	9.17582e-14	-1.76435	0.17405	3.78469e-24	8.72993e-23	-0.327648	0.12281	0.00763186	0.0880566	-1.94028	0.0851551	6.43055e-115	3.57483e-113	-2.26792	0.0884919	7.32513e-145	5.62254e-143	-0.0337735	0.113371	0.765777	0.917017	-1.00483	0.0794192	1.08782e-36	1.45155e-35	-1.0386	0.0809045	1.01245e-37	1.38636e-36	-0.338575	0.120499	0.00495774	0.0639457	-0.923576	0.0841909	5.32609e-28	8.78911e-27	-1.26215	0.0862087	1.54615e-48	4.49161e-47	-0.313765	0.120428	0.0091765	0.0919926	-1.33882	0.0841776	5.8813e-57	1.84637e-55	-1.65258	0.0861227	4.60085e-82	2.31189e-80	-0.0468674	0.120702	0.697801	0.946072	-1.09046	0.0844373	3.73433e-38	1.06815e-36	-1.13732	0.0862513	1.05437e-39	3.20196e-38
rs2463191_2	-0.269112	0.251355	0.284329	0.871749	-1.41282	0.177549	1.75739e-15	2.63124e-14	-1.68194	0.17792	3.28241e-21	6.69441e-20	-0.364719	0.108379	0.000764869	0.0116168	-2.01331	0.0754733	8.98543e-157	9.05743e-155	-2.37803	0.0777811	2.76551e-205	5.44415e-203	-0.185732	0.10063	0.0649364	0.268822	-1.07012	0.0705986	6.72779e-52	1.33384e-50	-1.25585	0.0717091	1.13754e-68	3.32191e-67	-0.219917	0.10681	0.0394987	0.311268	-1.08052	0.0748954	3.49851e-47	9.74054e-46	-1.30043	0.0761516	2.20448e-65	9.73288e-64	-0.604106	0.106889	1.58847e-08	4.10371e-07	-1.30713	0.0748056	2.27242e-68	8.82235e-67	-1.91124	0.0763501	2.70515e-138	4.00578e-136	-0.25788	0.107155	0.0161011	0.16107	-1.18565	0.0750265	2.96175e-56	1.42821e-54	-1.44353	0.0765058	2.08036e-79	2.20321e-77
rs2463192	0.142193	0.105282	0.176826	0.783374	-0.00439955	0.0745715	0.952954	0.972081	0.137794	0.0743199	0.0637301	0.135951	0.0307358	0.108106	0.776172	0.977551	0.157967	0.0767153	0.039481	0.0939871	0.188703	0.0761693	0.0132336	0.0375065	-0.0123251	0.101957	0.903782	0.96905	0.29413	0.0723388	4.78265e-05	0.000142831	0.281805	0.0718499	8.77709e-05	0.000255199	0.121103	0.108269	0.263337	0.77794	0.0311625	0.0768805	0.68523	0.793431	0.152265	0.0762335	0.0457865	0.100426	0.184059	0.107659	0.08733	0.433459	0.115763	0.0764122	0.129779	0.229094	0.299822	0.0758393	7.7053e-05	0.000312261	0.143828	0.108665	0.185636	0.652539	-0.0974294	0.0772109	0.206999	0.337956	0.046399	0.0764623	0.543969	0.685095
rs2463192_2	-0.0870488	0.0971639	0.370308	0.917136	0.260825	0.0687681	0.000148944	0.000711267	0.173776	0.0686424	0.0113537	0.0329367	0.0689237	0.0975881	0.480019	0.904597	0.259437	0.0690709	0.000172582	0.000726679	0.328361	0.0689394	1.90704e-06	1.04453e-05	0.0548472	0.0919247	0.550739	0.806821	0.538631	0.0650537	1.23385e-16	8.72243e-16	0.593478	0.0649475	6.37241e-20	5.26046e-19	0.00365833	0.097629	0.970109	0.997195	0.293357	0.0690729	2.16591e-05	0.00010132	0.297015	0.0689954	1.67097e-05	7.8408e-05	0.129097	0.0971845	0.184056	0.617347	0.273987	0.0687888	6.80471e-05	0.000277851	0.403084	0.0686508	4.31848e-09	2.79324e-08	0.0713995	0.0978053	0.46538	0.873027	0.258182	0.0692295	0.000191968	0.000794115	0.329581	0.069088	1.83808e-06	1.02115e-05
rs2463193	-0.0264125	0.0614017	0.667079	0.971769	0.204378	0.0440024	3.40579e-06	2.18916e-05	0.177965	0.0428247	3.24334e-05	0.000176912	-0.324795	0.10706	0.0024153	0.032894	0.60812	0.0763539	1.65911e-15	1.69902e-14	0.283325	0.0750467	0.000159807	0.000683027	-0.108524	0.101154	0.283335	0.600132	0.439313	0.0722481	1.1972e-09	5.69762e-09	0.330789	0.0707982	2.97869e-06	1.05486e-05	-0.223272	0.10733	0.0375033	0.300399	0.315704	0.0766219	3.78412e-05	0.000170673	0.0924316	0.0751584	0.218763	0.348791	-0.134411	0.107087	0.209422	0.649788	0.111747	0.0764264	0.1437	0.24789	-0.0226644	0.075011	0.76254	0.847831	-0.0508325	0.10758	0.636564	0.930478	0.178583	0.0769128	0.0202388	0.0510024	0.127751	0.0752194	0.089437	0.175281
rs246400	-0.0561592	0.0676516	0.406469	0.923535	0.114364	0.0476343	0.0163561	0.0441269	0.0582047	0.0480387	0.225657	0.363365	-0.0804633	0.0651855	0.217064	0.723027	0.392477	0.0456891	8.68372e-18	9.75199e-17	0.312014	0.0464936	1.93444e-11	1.5607e-10	-0.0471737	0.0613463	0.441909	0.735027	0.716397	0.0430246	2.98292e-62	7.65539e-61	0.669223	0.0437293	7.21708e-53	1.448e-51	-0.117336	0.0652909	0.0723151	0.447352	0.346295	0.0457338	3.67582e-14	3.44002e-13	0.228959	0.0465974	8.94337e-07	4.83207e-06	-0.103789	0.0648846	0.109689	0.489409	0.380054	0.0455102	6.77034e-17	7.05844e-16	0.276266	0.0462475	2.32015e-09	1.53633e-08	-0.0968438	0.0653771	0.138524	0.574453	0.400105	0.0457904	2.37806e-18	3.21163e-17	0.303261	0.0466627	8.08538e-11	6.69854e-10
rs2464195	-0.0185009	0.150643	0.902255	0.957285	-0.17151	0.106841	0.108431	0.140851	-0.190011	0.1062	0.0735843	0.0980448	-0.144427	0.240384	0.547962	0.927554	-0.0945186	0.170458	0.579237	0.727383	-0.238945	0.169495	0.158614	0.291947	-0.156598	0.229913	0.495796	0.77267	-0.814777	0.163129	5.89312e-07	2.20132e-06	-0.971376	0.162016	2.02786e-09	9.67282e-09	-0.0251454	0.240795	0.916831	0.987763	-0.221418	0.17091	0.195141	0.323342	-0.246563	0.169622	0.146057	0.255566	0.0809609	0.239811	0.735662	0.94616	-0.424385	0.170273	0.0126891	0.0324658	-0.343424	0.168868	0.0419828	0.0905398	0.000955649	0.241175	0.996838	0.999252	-0.178622	0.171242	0.296902	0.444729	-0.177667	0.169828	0.295488	0.442254
rs2464195_2	-0.019498	0.11417	0.864396	0.94052	-0.314628	0.0817582	0.00011895	0.000229714	-0.334126	0.0796886	2.75412e-05	5.62067e-05	0.283629	0.269602	0.292787	0.800609	-0.597328	0.191939	0.00185776	0.00651013	-0.313699	0.189328	0.0975373	0.199036	0.15127	0.254606	0.552422	0.807944	-0.698463	0.181264	0.000116544	0.000329525	-0.547193	0.178794	0.00220993	0.00507881	0.0532155	0.269217	0.843305	0.980944	-0.297636	0.191423	0.119979	0.220418	-0.24442	0.189302	0.196645	0.32231	0.450367	0.268851	0.0939035	0.450205	-0.659699	0.191295	0.000563514	0.00196771	-0.209332	0.188909	0.267815	0.402058	-0.0232316	0.26905	0.931191	0.991907	-0.0320942	0.191227	0.866715	0.924725	-0.0553258	0.189263	0.77004	0.860841
rs2464196	-0.127283	0.120028	0.288945	0.509373	0.107966	0.0850182	0.204113	0.250688	-0.0193163	0.0847273	0.81966	0.849345	0.168686	0.239335	0.480926	0.904597	-0.00257528	0.169543	0.987881	0.995616	0.166111	0.168927	0.325443	0.495566	0.271944	0.22666	0.230222	0.542348	-0.305166	0.160711	0.0575839	0.0943431	-0.0332216	0.159834	0.835345	0.87806	-0.0939567	0.239221	0.694497	0.954637	0.205579	0.1692	0.224363	0.360571	0.111623	0.16911	0.509217	0.651681	0.124791	0.237743	0.599655	0.898507	0.351756	0.168296	0.0366087	0.08095	0.476547	0.167923	0.00454142	0.0130817	-0.0322522	0.240357	0.893256	0.986762	-0.0448437	0.170073	0.792032	0.875599	-0.077096	0.169843	0.649883	0.771788
rs2464196_2	0.119631	0.129767	0.356584	0.579949	0.0248272	0.092056	0.787394	0.826944	0.144458	0.0914606	0.114231	0.146676	0.0655348	0.197463	0.739977	0.97053	-0.00429582	0.140257	0.975566	0.988832	0.061239	0.138995	0.659515	0.789559	0.556144	0.187252	0.00297771	0.0298717	-0.519756	0.133552	9.95047e-05	0.000284763	0.036388	0.131253	0.781599	0.834673	0.0164942	0.19743	0.933418	0.991496	0.0706879	0.140182	0.61408	0.739067	0.0871821	0.139024	0.530592	0.669613	-0.027145	0.196318	0.890027	0.979045	0.18881	0.139284	0.175234	0.289914	0.161665	0.13835	0.242599	0.372662	0.219231	0.198555	0.269537	0.745976	-0.259764	0.141293	0.0659928	0.136463	-0.0405328	0.139501	0.771391	0.861776
rs2465136	0.0565996	0.0912188	0.534941	0.954881	0.108776	0.0613257	0.0761053	0.156466	0.165376	0.067528	0.0143255	0.0399504	0.498251	0.190715	0.00898721	0.100732	0.26969	0.131667	0.0405338	0.0959881	0.767941	0.137971	2.6071e-08	1.71144e-07	0.406204	0.180568	0.0244746	0.141779	0.0569653	0.124245	0.6466	0.723233	0.463169	0.131026	0.000407854	0.00106902	0.319934	0.191184	0.094241	0.515718	0.185566	0.131706	0.158853	0.275536	0.5055	0.138581	0.000264612	0.00103476	0.44263	0.19043	0.0201053	0.168778	0.127261	0.131595	0.33351	0.475878	0.569891	0.137645	3.46862e-05	0.000148251	0.454355	0.191111	0.0174332	0.170737	0.259045	0.131733	0.049248	0.107412	0.7134	0.138455	2.56913e-07	1.57528e-06
rs2465136_2	0.0210926	0.0734792	0.77407	0.986988	0.122347	0.0526051	0.0200308	0.052434	0.14344	0.051302	0.00517405	0.0167364	0.0266651	0.113777	0.814704	0.984186	0.391228	0.0812205	1.4583e-06	8.02954e-06	0.417894	0.0796774	1.56437e-07	9.51528e-07	0.202246	0.107733	0.0604786	0.255811	-0.000817737	0.077068	0.991534	0.995311	0.201428	0.0752788	0.00745603	0.0152427	-0.0134702	0.11397	0.905917	0.986952	0.247623	0.0813879	0.00234616	0.00763631	0.234153	0.0797826	0.00333667	0.0104301	0.144821	0.113658	0.2026	0.640862	0.0921349	0.0811355	0.256137	0.389078	0.236956	0.0795944	0.00291043	0.00879702	0.0236307	0.114141	0.835986	0.97709	0.233057	0.0815622	0.00427106	0.0131085	0.256688	0.0798486	0.0013059	0.00455811
rs2469954	0.0897276	0.0909068	0.323629	0.547012	0.240571	0.06483	0.000206611	0.000388982	0.330298	0.0637268	2.18306e-07	5.20511e-07	-0.0458609	0.161122	0.775925	0.977551	0.41863	0.114638	0.000260443	0.00106111	0.372769	0.113219	0.000993183	0.00368572	0.099346	0.152406	0.514498	0.784061	0.246022	0.108581	0.0234635	0.0428038	0.345368	0.106948	0.00124093	0.00299287	0.0548294	0.161646	0.734463	0.961729	0.160298	0.115131	0.163829	0.282032	0.215128	0.113465	0.0579618	0.121736	0.0177077	0.160603	0.912205	0.984485	0.302693	0.114247	0.00806216	0.0217342	0.3204	0.112876	0.00453248	0.0130649	0.151855	0.162535	0.350153	0.80859	-0.0805343	0.115962	0.487378	0.635147	0.0713208	0.113887	0.531157	0.673644
rs2470102	0.118455	0.235534	0.615019	0.968068	-0.372192	0.170632	0.0291648	0.0718035	-0.253737	0.16236	0.118098	0.219941	0.231525	0.489773	0.636413	0.953305	0.182018	0.349566	0.602578	0.746222	0.413543	0.343048	0.228011	0.381722	1.0467	0.466617	0.0248861	0.143266	-1.01858	0.335672	0.00240984	0.00543301	0.0281237	0.324123	0.930856	0.951032	0.547239	0.492048	0.266067	0.779491	-0.420874	0.352293	0.232216	0.369642	0.126365	0.343513	0.712976	0.816524	0.909385	0.489917	0.0634245	0.362534	-0.410086	0.350263	0.241681	0.371729	0.499298	0.342541	0.144942	0.250213	0.25852	0.49166	0.599019	0.921454	-0.117266	0.351536	0.738695	0.836985	0.141255	0.343733	0.681115	0.796498
rs2470609	-0.116595	0.0930427	0.210159	0.820787	-1.04887	0.0654631	8.92207e-58	4.46175e-56	-1.16547	0.0661175	1.52293e-69	8.98098e-68	-0.282607	0.106602	0.00802412	0.0921624	-1.23408	0.0746387	2.08829e-61	5.63602e-60	-1.51668	0.0761119	2.37258e-88	8.34043e-87	-0.0924064	0.0996142	0.353593	0.666769	-0.515961	0.0700184	1.71988e-13	1.0507e-12	-0.608368	0.0708548	8.99599e-18	6.88294e-17	-0.205498	0.105928	0.0523818	0.372792	-0.723929	0.0743551	2.11509e-22	2.85418e-21	-0.929427	0.0754457	7.14413e-35	1.3998e-33	-0.11084	0.105813	0.294866	0.73425	-1.11215	0.0743324	1.30296e-50	3.6037e-49	-1.22299	0.0753064	2.61991e-59	8.25591e-58	-0.219777	0.106004	0.0381446	0.287061	-0.63267	0.0743863	1.81281e-17	2.346e-16	-0.852447	0.0755211	1.51213e-29	3.21505e-28
rs2470609_2	-0.0649699	0.0853452	0.446502	0.929191	-1.13848	0.0604927	5.16472e-79	3.64798e-77	-1.20345	0.0602033	6.75855e-89	5.55891e-87	-0.295019	0.0966603	0.00227227	0.0312103	-1.13334	0.0685451	2.07906e-61	5.62019e-60	-1.42836	0.0681526	1.57644e-97	6.14886e-96	-0.113596	0.0903527	0.208663	0.514728	-0.431037	0.0640974	1.75934e-11	9.49035e-11	-0.544633	0.06368	1.2029e-17	9.14501e-17	-0.100291	0.0960164	0.296244	0.801882	-0.649333	0.0681282	1.55715e-21	2.0167e-20	-0.749624	0.0676586	1.57723e-28	2.5159e-27	-0.0907242	0.0960065	0.344669	0.772967	-1.07988	0.068123	1.36334e-56	4.24819e-55	-1.17061	0.0676499	4.39688e-67	1.62055e-65	-0.154378	0.0960733	0.108082	0.51917	-0.530385	0.0681549	7.13581e-15	7.89184e-14	-0.684762	0.0677125	4.8484e-24	8.32084e-23
rs2473469	0.0592989	0.0742186	0.424304	0.925943	0.169177	0.0539402	0.00171043	0.00630604	0.228476	0.050979	7.40278e-06	4.48182e-05	0.0444221	0.122119	0.716036	0.967549	0.364577	0.0882004	3.57262e-05	0.000168444	0.409	0.0844614	1.28252e-06	7.1834e-06	0.0738196	0.114905	0.520588	0.787753	0.677595	0.0829566	3.13374e-16	2.1686e-15	0.751414	0.0795075	3.36056e-21	2.91359e-20	0.253142	0.12193	0.0378819	0.302079	0.422655	0.0881583	1.63266e-06	8.68932e-06	0.675797	0.0842314	1.0311e-15	9.90432e-15	0.232506	0.120914	0.0544914	0.3313	0.539762	0.08716	5.9117e-10	4.18977e-09	0.772267	0.0838046	3.11008e-20	3.72787e-19	0.130467	0.12194	0.284649	0.76131	0.607474	0.0880904	5.34762e-12	4.95744e-11	0.737942	0.0843173	2.09678e-18	2.67827e-17
rs2474	-0.230216	0.159826	0.149749	0.751772	0.227933	0.111909	0.0416728	0.0961597	-0.00228304	0.114108	0.984037	0.989859	-0.0900783	0.259577	0.728577	0.969053	0.478939	0.182328	0.00861936	0.0253342	0.38886	0.184762	0.0353211	0.0867627	-0.0952889	0.244607	0.696862	0.884593	0.738677	0.171842	1.71888e-05	5.41759e-05	0.643388	0.174078	0.000219034	0.000600737	-0.23084	0.260715	0.375936	0.855784	0.245564	0.182799	0.179159	0.302448	0.0147239	0.185894	0.936869	0.963942	-0.414963	0.259059	0.109198	0.488185	0.486442	0.181765	0.00744575	0.0203213	0.0714795	0.184589	0.698582	0.802283	-0.204822	0.259741	0.430368	0.861127	0.682312	0.182303	0.000182035	0.00075658	0.47749	0.185016	0.00985728	0.0273944
rs247860	-0.204869	0.183646	0.264609	0.858617	0.400995	0.128776	0.0018464	0.00673977	0.196126	0.13093	0.134148	0.242955	-0.25815	0.263546	0.327321	0.825554	0.217003	0.18484	0.240393	0.395882	-0.0411476	0.187859	0.826623	0.902353	-0.651914	0.249238	0.00890642	0.0692202	0.334845	0.174322	0.0547521	0.0902983	-0.317069	0.178133	0.0750835	0.118975	-0.166813	0.263391	0.526519	0.919798	0.252214	0.184841	0.172413	0.29328	0.0854005	0.18764	0.649015	0.767815	-0.219172	0.26214	0.403105	0.807666	0.346458	0.184136	0.0598995	0.122276	0.127286	0.186578	0.495102	0.63536	0.0603578	0.263606	0.818893	0.972459	0.194358	0.1852	0.29397	0.441641	0.254716	0.187588	0.174511	0.296577
rs247861	-0.0965567	0.155757	0.53531	0.954881	0.401783	0.108157	0.000203365	0.000945508	0.305226	0.112081	0.00646408	0.0202846	-0.218806	0.303964	0.471622	0.902375	0.307317	0.211806	0.146797	0.271998	0.0885107	0.21802	0.684761	0.806511	0.0165677	0.287948	0.954117	0.986218	-0.105954	0.200585	0.597344	0.68019	-0.0893861	0.206591	0.665253	0.736319	-0.0705905	0.303856	0.816293	0.976272	0.275553	0.211913	0.193494	0.321172	0.204963	0.217765	0.346597	0.492662	0.246686	0.301703	0.41356	0.814694	0.391093	0.21117	0.0640216	0.129459	0.637779	0.21548	0.00307838	0.00926281	0.247334	0.304538	0.4167	0.852793	0.0381053	0.212638	0.857778	0.918253	0.285439	0.218011	0.190437	0.317072
rs247862	-0.0363393	0.132364	0.78367	0.989213	0.122277	0.0947477	0.196858	0.327669	0.0859378	0.0924292	0.35249	0.50433	-0.388902	0.214279	0.0695334	0.428004	0.0970377	0.153177	0.526408	0.683615	-0.291865	0.14984	0.0514339	0.11866	-0.33405	0.20261	0.099202	0.342681	-0.0465115	0.145016	0.748413	0.808626	-0.380562	0.141496	0.00715466	0.0146912	-0.109251	0.214886	0.611162	0.941207	-0.172402	0.153977	0.262859	0.404825	-0.281654	0.14989	0.0602354	0.125519	-0.310811	0.213355	0.145178	0.558526	0.0584301	0.152423	0.701466	0.798533	-0.252381	0.14929	0.0909255	0.171548	-0.349496	0.214734	0.103614	0.507226	0.113852	0.153607	0.458577	0.609288	-0.235644	0.150052	0.116317	0.216212
rs2478839_5'_End	-0.19571	0.0659534	0.00300335	0.0106887	-0.101711	0.0468832	0.0300489	0.0435754	-0.29742	0.0463876	1.43967e-10	4.06039e-10	-0.132402	0.130189	0.309154	0.811547	-0.0433822	0.0924458	0.638876	0.772477	-0.175784	0.091668	0.0551591	0.125648	-0.2399	0.123559	0.052188	0.233181	-0.363561	0.0877214	3.40558e-05	0.00010346	-0.603461	0.0870162	4.06104e-12	2.30429e-11	-0.380598	0.130904	0.00364384	0.0491685	-0.247794	0.0927949	0.00757738	0.0214939	-0.628392	0.0923311	1.0045e-11	7.93968e-11	-0.195883	0.129878	0.131502	0.532187	-0.219695	0.0921685	0.0171431	0.0422405	-0.415578	0.0915055	5.58392e-06	2.66199e-05	-0.259495	0.130828	0.0473142	0.33105	-0.121553	0.0928361	0.190424	0.316762	-0.381048	0.0921822	3.57062e-05	0.000165642
rs2480953	-0.0377175	0.0832093	0.650344	0.81485	-0.180434	0.0580038	0.00186628	0.00317048	-0.218151	0.0596602	0.000255622	0.000475086	0.227333	0.145584	0.1184	0.560266	-0.0521905	0.101438	0.606897	0.749296	0.175143	0.104427	0.093509	0.192387	0.304092	0.138494	0.0281133	0.155459	-0.599388	0.096279	4.79917e-10	2.35359e-09	-0.295296	0.0995538	0.00301505	0.0067214	0.238519	0.145717	0.101659	0.532887	-0.0856126	0.101504	0.398981	0.548754	0.152907	0.104549	0.143595	0.252199	0.396212	0.145113	0.00632621	0.0688499	-0.287677	0.101295	0.00451138	0.0129706	0.108535	0.103909	0.296245	0.434336	0.343775	0.146858	0.0192391	0.183532	-0.485329	0.102154	2.02456e-06	1.11805e-05	-0.141554	0.105508	0.179711	0.303472
rs2481	0.0305152	0.0613067	0.618663	0.968068	0.168299	0.043816	0.00012251	0.000596891	0.198815	0.0428797	3.5425e-06	2.25845e-05	-0.228721	0.130218	0.0790123	0.457464	0.138164	0.0926014	0.13569	0.25638	-0.0905564	0.0915517	0.3226	0.492885	0.163772	0.122855	0.182514	0.47936	0.0340954	0.0875216	0.696858	0.765626	0.197868	0.0862166	0.0217327	0.0396568	0.061556	0.130141	0.636217	0.946856	0.129963	0.0926455	0.160676	0.278076	0.191519	0.0913973	0.03613	0.0822871	0.00320744	0.129871	0.980296	0.997194	-0.022738	0.0923865	0.805591	0.872053	-0.0195305	0.0912748	0.830566	0.896187	0.0180753	0.13046	0.889805	0.986152	0.0402503	0.0929103	0.664858	0.782683	0.0583256	0.0915827	0.524214	0.668268
rs2485	0.0740502	0.178482	0.678224	0.974306	0.00223462	0.125824	0.98583	0.991233	0.0762848	0.126587	0.546756	0.686575	-0.21921	0.169512	0.195949	0.695265	0.332474	0.118965	0.00519449	0.0162801	0.113264	0.120755	0.348259	0.518489	0.225322	0.160389	0.160066	0.44654	-0.0839495	0.112807	0.456764	0.5497	0.141373	0.114014	0.21499	0.293045	-0.0877532	0.17076	0.607323	0.941207	-0.218732	0.119765	0.0678	0.138742	-0.306485	0.121718	0.0118025	0.0317765	0.212026	0.169149	0.210031	0.651038	-0.124123	0.11903	0.297043	0.435414	0.0879022	0.120181	0.464526	0.607941	0.0186145	0.171325	0.91348	0.99033	-0.31478	0.120212	0.00883077	0.0249772	-0.296165	0.122071	0.0152588	0.0399741
rs2489034	-0.254644	0.141914	0.0727565	0.595289	0.158445	0.101849	0.119785	0.223348	-0.096199	0.0988244	0.330338	0.481394	0.341399	0.201198	0.0897283	0.489383	-0.283845	0.144485	0.0494688	0.113067	0.0575546	0.140017	0.681032	0.804046	0.258928	0.189975	0.172895	0.466357	-0.275052	0.136422	0.0437801	0.0739276	-0.0161242	0.13221	0.902932	0.929884	0.242997	0.2017	0.228301	0.745619	-0.382641	0.144896	0.00827113	0.0232372	-0.139644	0.140314	0.319625	0.463175	0.186352	0.200318	0.352226	0.777544	-0.292102	0.143489	0.0417798	0.0904048	-0.10575	0.139779	0.449318	0.593363	0.126598	0.201532	0.529886	0.894657	-0.142925	0.144629	0.323046	0.473173	-0.0163264	0.140348	0.907393	0.945504
rs2489035	-0.118179	0.116018	0.308379	0.885049	0.126196	0.0821591	0.12454	0.229883	0.0080163	0.0819153	0.922043	0.954253	0.020608	0.181012	0.909358	0.996586	0.108639	0.128345	0.397297	0.566267	0.129247	0.127643	0.311269	0.480396	-0.16043	0.171027	0.348225	0.661917	0.109743	0.121177	0.365123	0.45774	-0.0506867	0.120692	0.674509	0.744202	-0.216862	0.181018	0.230911	0.749109	0.258199	0.128189	0.0439884	0.0972675	0.0413362	0.127809	0.746375	0.839672	-0.09879	0.180027	0.583176	0.892948	0.42645	0.127534	0.000826365	0.00278613	0.32766	0.127062	0.00991595	0.0260968	-0.155181	0.181316	0.392076	0.837488	0.226849	0.128448	0.0773829	0.155612	0.0716681	0.127971	0.575457	0.711687
rs2489036	-0.152942	0.132844	0.249616	0.84826	-0.250691	0.0928522	0.00693611	0.0212843	-0.403633	0.0950058	2.152e-05	0.000121739	0.321994	0.228995	0.159689	0.645338	-0.537605	0.160794	0.000827484	0.0030792	-0.215611	0.163046	0.186038	0.329096	0.212918	0.216967	0.326426	0.644265	-0.76757	0.15209	4.49267e-07	1.70351e-06	-0.554652	0.154736	0.000337706	0.000898669	0.234686	0.229883	0.307305	0.810536	-0.716836	0.161209	8.72325e-06	4.28682e-05	-0.482151	0.163883	0.00326049	0.0102149	-0.0797933	0.228928	0.727426	0.943594	-0.666052	0.160352	3.27173e-05	0.000140051	-0.745846	0.163387	4.99738e-06	2.39946e-05	0.323805	0.23082	0.160662	0.61321	-0.859709	0.161885	1.09263e-07	7.08095e-07	-0.535904	0.164532	0.00112544	0.00399066
rs2490391	-0.0906442	0.0914767	0.321735	0.544869	-0.0708898	0.0647453	0.27356	0.326754	-0.161534	0.0646222	0.012431	0.0187586	-0.0123684	0.147659	0.933244	0.999272	-0.563643	0.104685	7.27863e-08	4.61688e-07	-0.576011	0.104135	3.17748e-08	2.06561e-07	-0.270465	0.138326	0.0505521	0.22899	0.413211	0.0979399	2.4536e-05	7.60861e-05	0.142746	0.0976831	0.143928	0.208388	-0.319064	0.146762	0.029703	0.256576	0.2907	0.103876	0.0051337	0.0152589	-0.0283647	0.103676	0.784401	0.86476	-0.253163	0.146908	0.0848394	0.427015	-0.30852	0.104005	0.00301312	0.00904207	-0.561683	0.103755	6.17821e-08	3.62355e-07	-0.175007	0.146977	0.233767	0.713787	0.180046	0.104088	0.0836758	0.165698	0.00503935	0.103768	0.961267	0.978786
rs2495760	0.692063	0.210136	0.00098985	0.00371429	-2.89552	0.151414	1.61904e-81	1.76471e-80	-2.20345	0.145709	1.15467e-51	8.32782e-51	1.15441	0.259571	8.69305e-06	0.000171768	-3.83143	0.189719	1.07737e-90	4.19247e-89	-2.67703	0.177154	1.36436e-51	2.85731e-50	0.710806	0.233125	0.00229583	0.0242986	-2.29124	0.166557	4.65727e-43	7.23585e-42	-1.58043	0.163114	3.35456e-22	3.01622e-21	1.16695	0.251352	3.43921e-06	7.81304e-05	-2.99658	0.181514	3.17003e-61	1.21105e-59	-1.82964	0.173869	6.76478e-26	9.73302e-25	1.43227	0.249191	9.04869e-09	2.39661e-07	-3.21226	0.179754	2.00927e-71	8.26072e-70	-1.77999	0.172582	6.0989e-25	8.58309e-24	1.08342	0.249356	1.39367e-05	0.000326424	-2.54478	0.179352	1.0752e-45	3.85255e-44	-1.46136	0.173238	3.29595e-17	3.91143e-16
rs2497128	-0.523969	0.271718	0.0538111	0.53906	0.108332	0.197998	0.584283	0.713004	-0.415637	0.186086	0.0255107	0.0647691	0.355542	0.523909	0.497371	0.90989	-0.0661864	0.375821	0.860206	0.923096	0.289355	0.365019	0.427946	0.596635	0.229372	0.497384	0.644686	0.861116	-0.505863	0.357639	0.157229	0.224845	-0.276491	0.345667	0.423783	0.515084	0.336958	0.528718	0.523922	0.918831	-0.694149	0.380797	0.0683207	0.139633	-0.357191	0.366793	0.330144	0.474718	-0.159913	0.521223	0.758993	NA	0.257912	0.372432	0.48862	0.628349	0.0979987	0.364648	0.788123	0.866226	0.177291	0.526089	0.736119	NA	-0.172013	0.37776	0.648857	0.770077	0.00527735	0.366152	0.9885	0.992832
rs2497129	-0.0766233	0.0695769	0.270777	0.862567	0.0672968	0.0493755	0.172895	0.296216	-0.00932647	0.0490204	0.849108	0.911319	-0.0483221	0.101325	0.633431	0.952216	0.115444	0.0718182	0.107957	0.214008	0.0671218	0.071476	0.347689	0.518151	-0.107753	0.0957628	0.260501	0.57438	0.0550234	0.067866	0.417501	0.510713	-0.0527296	0.0675627	0.435123	0.526268	0.0439685	0.101456	0.664741	0.949951	0.0050804	0.0719536	0.943711	0.968601	0.0490489	0.0715256	0.492869	0.636892	-0.128748	0.10101	0.202449	0.640701	0.0549098	0.0715532	0.442844	0.585922	-0.0738378	0.0712961	0.300366	0.438992	-0.0516168	0.101813	0.612171	0.924854	-0.0588718	0.0721789	0.414707	0.567746	-0.110489	0.0718058	0.123874	0.22708
rs2497130	-0.0919046	0.0789645	0.244475	0.844195	0.435808	0.0547719	1.76559e-15	2.64036e-14	0.343904	0.0568808	1.48452e-09	1.43427e-08	-0.0969632	0.103111	0.347022	0.841348	0.531109	0.0710707	7.84082e-14	7.44188e-13	0.434146	0.0747043	6.19056e-09	4.25058e-08	0.0343277	0.0969421	0.72326	0.89787	0.872458	0.0669497	8.09546e-39	1.13547e-37	0.906785	0.0701107	2.90788e-38	4.0548e-37	-0.115917	0.102425	0.25775	0.773124	1.07651	0.0707926	3.20241e-52	1.00348e-50	0.960591	0.0740217	1.64906e-38	3.67425e-37	-0.00150441	0.10234	0.988271	0.998059	0.628338	0.0707993	6.99846e-19	7.92323e-18	0.626834	0.0738985	2.20663e-17	2.3281e-16	0.136689	0.103012	0.184535	0.652083	0.61857	0.071138	3.45751e-18	4.64322e-17	0.755259	0.0745044	3.78151e-24	6.55031e-23
rs2497130_2	-0.0490562	0.0926098	0.596314	0.965989	0.380637	0.0635098	2.05554e-09	1.95424e-08	0.331581	0.0674024	8.67993e-07	6.08618e-06	-0.159016	0.131967	0.228217	0.737006	0.595535	0.0903258	4.30489e-11	3.49848e-10	0.436519	0.0962108	5.703e-06	2.9517e-05	-0.100382	0.124047	0.418387	0.716843	1.03357	0.0850896	5.96291e-34	7.44053e-33	0.933188	0.0902629	4.71588e-25	4.60928e-24	-0.0593421	0.131158	0.650947	0.949186	1.06133	0.0901418	5.31588e-32	1.01195e-30	1.00199	0.0952728	7.21193e-26	1.03675e-24	0.00264646	0.130955	0.983877	0.997908	0.732653	0.0901053	4.25504e-16	4.25581e-15	0.735299	0.0950272	1.01171e-14	9.24072e-14	0.0562166	0.131795	0.66971	0.939693	0.708594	0.0903633	4.4478e-15	4.99832e-14	0.764811	0.0959395	1.56371e-15	1.69247e-14
rs2499851	0.0437858	0.0942528	0.642248	0.969358	0.0301355	0.0661977	0.64894	0.762681	0.0739213	0.0670928	0.270559	0.416567	-0.0114159	0.102611	0.911415	0.996586	0.186215	0.0716925	0.00939296	0.0273533	0.174799	0.073411	0.0172611	0.0471636	-0.267398	0.0967133	0.00569492	0.049298	0.523448	0.0674656	8.57734e-15	5.61301e-14	0.256051	0.0692954	0.000219832	0.000602727	-0.147324	0.10252	0.150711	0.637067	0.368882	0.0715646	2.54261e-07	1.47676e-06	0.221558	0.0734092	0.00254343	0.00817817	0.0145336	0.101838	0.886517	0.979045	0.327758	0.0712767	4.25771e-06	2.05433e-05	0.342292	0.0727372	2.52787e-06	1.26039e-05	-0.0905543	0.102651	0.377693	0.827728	0.404419	0.0716656	1.6698e-08	1.17546e-07	0.313864	0.0734936	1.94918e-05	9.38037e-05
rs2502607	0.0704554	0.0722	0.329145	0.552884	0.197952	0.0511489	0.000108788	0.000211119	0.268407	0.0509571	1.38438e-07	3.3337e-07	-0.0402013	0.110224	0.715319	0.967312	0.275837	0.0783103	0.000427737	0.00167423	0.235635	0.0775689	0.00238347	0.00819112	0.0481631	0.104102	0.643612	0.861013	0.249224	0.0740155	0.000759382	0.00188304	0.297388	0.0732041	4.85616e-05	0.00014734	-0.0368752	0.110267	0.738066	0.963351	0.284001	0.0783419	0.000288802	0.0011376	0.247125	0.077598	0.00144911	0.00493346	-0.0176888	0.109636	0.871825	0.97815	0.366593	0.0778561	2.49428e-06	1.23811e-05	0.348904	0.0771917	6.1849e-06	2.92681e-05	-0.073024	0.110816	0.509918	0.889381	0.10933	0.0787486	0.165033	0.283813	0.0363058	0.0779672	0.641462	0.765066
rs2505734_5'_End	0.162694	0.15598	0.29693	0.878034	0.0511799	0.106493	0.630805	0.749239	0.213873	0.11397	0.0605757	0.130679	0.152804	0.193783	0.430387	0.884777	0.0397465	0.131286	0.762083	0.862083	0.19255	0.142534	0.176724	0.316575	0.0294027	0.183768	0.872882	0.959688	-0.0325798	0.123922	0.792624	0.844829	-0.00317711	0.135698	0.981321	0.986331	-0.00218002	0.194329	0.991049	0.998099	0.0727737	0.131288	0.579371	0.712158	0.0705937	0.143272	0.622208	0.746643	-0.112494	0.192598	0.559163	0.884991	0.242371	0.130887	0.0640603	0.129522	0.129877	0.14129	0.357978	0.500421	0.306302	0.193282	0.113026	0.528494	0.252951	0.131265	0.0539767	0.115809	0.559253	0.141872	8.0817e-05	0.000355778
rs250583	-0.0711938	0.122046	0.559667	0.961208	-0.137299	0.0872262	0.115474	0.216943	-0.208493	0.0853628	0.0145886	0.0405573	-0.39487	0.218024	0.0701209	0.42979	0.193166	0.155561	0.214335	0.363346	-0.201705	0.152759	0.186698	0.329817	-0.461694	0.206464	0.025339	0.144808	-0.131338	0.147462	0.373115	0.466164	-0.593032	0.144507	4.06396e-05	0.00012466	-0.34389	0.218313	0.115206	0.568222	0.0731706	0.155849	0.638715	0.757435	-0.27072	0.152877	0.0765887	0.152931	-0.277649	0.217463	0.201686	0.640413	0.0763286	0.155113	0.622661	0.738484	-0.20132	0.152414	0.186543	0.305195	-0.353444	0.218844	0.106301	0.515973	-0.00114144	0.156324	0.994174	0.997213	-0.354585	0.153152	0.0205995	0.0516701
rs250587_5'_End	0.0474803	0.196882	0.809431	0.99037	0.204028	0.140009	0.145047	0.258811	0.251508	0.13842	0.0692189	0.145295	0.0908233	0.357543	0.79948	0.981223	-0.343934	0.253907	0.175556	0.311679	-0.253111	0.251731	0.314665	0.484433	0.185216	0.336906	0.582488	0.82691	-0.251261	0.239349	0.293825	0.381691	-0.0660457	0.237103	0.780588	0.833751	-0.0496946	0.357468	0.889436	0.98417	-0.22519	0.25361	0.374575	0.5248	-0.274884	0.251923	0.275209	0.415395	-0.124108	0.355068	0.726689	0.943552	0.01904	0.251691	0.939699	0.961124	-0.105068	0.25045	0.674837	0.783517	-0.102033	0.359058	0.77628	0.96384	-0.360882	0.254732	0.156567	0.2727	-0.462915	0.25305	0.0673487	0.139422
rs250588	0.537724	0.263196	0.0410468	0.482433	-0.428092	0.187957	0.02275	0.0583307	0.109631	0.184239	0.551811	0.690081	-0.152917	0.527108	0.771736	0.976277	-0.533443	0.375254	0.155156	0.2834	-0.686359	0.370173	0.0637163	0.141364	0.403602	0.501887	0.421298	0.719566	-1.50067	0.359521	2.99197e-05	9.17608e-05	-1.09706	0.350193	0.00173181	0.00406487	-0.226088	0.526665	0.667717	0.950156	-0.376163	0.374733	0.315467	0.463614	-0.602251	0.370069	0.103651	0.195184	0.253802	0.524398	0.628395	0.90963	-0.388671	0.373216	0.297686	0.436142	-0.134869	0.368379	0.714279	0.814127	0.0972142	0.526206	0.853429	NA	-0.237857	0.37479	0.525662	0.669756	-0.140643	0.369359	0.70337	0.812585
rs2511	0.204604	0.319151	0.521466	0.950813	-0.186819	0.223364	0.402937	0.552946	0.0177846	0.22796	0.937815	0.963636	-0.225557	0.274006	0.410405	0.875502	0.049688	0.188947	0.792571	0.881085	-0.175869	0.19844	0.375479	0.546807	0.0650849	0.259358	0.801856	0.930933	-0.363696	0.178699	0.0418259	0.071118	-0.298611	0.187972	0.112151	0.168187	-0.266582	0.274439	0.331363	0.825702	0.0205698	0.189015	0.91334	0.949545	-0.246012	0.198972	0.216304	0.345958	-0.179097	0.272159	0.510501	0.867383	0.188304	0.188485	0.317776	0.458349	0.00920713	0.196326	0.962595	0.97862	-0.13642	0.275343	0.620278	0.926153	-0.13635	0.189387	0.471554	0.621016	-0.27277	0.199866	0.172327	0.29385
rs2511160_3'_End	0.0798011	0.168572	0.635931	0.968886	-0.0346431	0.119412	0.771729	0.854954	0.0451581	0.118984	0.704294	0.810259	-0.192228	0.297728	0.518507	0.917628	0.148664	0.21112	0.481326	0.645458	-0.0435634	0.20993	0.835609	0.907172	-0.582819	0.281535	0.0384386	0.191142	0.189353	0.19926	0.341969	0.433892	-0.393466	0.198891	0.0478948	0.0801263	-0.320602	0.297285	0.280841	0.788059	0.396561	0.210652	0.0597625	0.125424	0.0759593	0.209772	0.717274	0.819763	-0.229405	0.29615	0.438561	0.831373	0.374418	0.209913	0.0744763	0.146769	0.145012	0.208905	0.487586	0.62842	-0.374758	0.298178	0.208816	0.6817	0.294309	0.211222	0.163511	0.281775	-0.0804499	0.210465	0.702277	0.811695
rs2511160_3'_End_2	0.0830601	0.17902	0.642668	0.969358	0.129907	0.125945	0.302326	0.44948	0.212967	0.127224	0.0941381	0.184527	0.116069	0.247387	0.638941	0.953669	0.0870549	0.174276	0.617411	0.75664	0.203124	0.17558	0.247325	0.405297	-0.213324	0.233508	0.360948	0.673477	0.315286	0.164166	0.0547911	0.0903537	0.101963	0.166059	0.539205	0.624526	-0.227188	0.247285	0.358237	0.843763	0.356911	0.173842	0.0400654	0.0899935	0.129723	0.175865	0.460741	0.606147	0.385237	0.245899	0.117198	0.502283	0.143917	0.173489	0.406795	0.5513	0.529154	0.174264	0.00239342	0.00736873	0.00540437	0.248766	0.982668	0.997688	-0.0535129	0.175017	0.759789	0.852228	-0.0481086	0.176787	0.785524	0.871283
rs2511162	0.23673	0.084629	0.0051536	0.158004	-0.00298582	0.0606786	0.960754	0.976833	0.233745	0.058993	7.42493e-05	0.00038028	-0.0195353	0.158244	0.901751	0.99508	0.412462	0.112558	0.000247887	0.00101366	0.392927	0.111229	0.000411512	0.00164575	0.361823	0.14908	0.0152231	0.102911	0.535357	0.106212	4.6441e-07	1.75774e-06	0.89718	0.104614	9.81247e-18	7.49051e-17	0.267315	0.158613	0.0919261	0.509406	0.151518	0.113056	0.180178	0.303556	0.418833	0.11125	0.000166688	0.000676661	0.2011	0.157344	0.201218	0.63983	0.507236	0.111926	5.84542e-06	2.77479e-05	0.708336	0.110588	1.50221e-10	1.08441e-09	0.339416	0.158763	0.032527	0.261187	0.206651	0.113241	0.0680197	0.139911	0.546067	0.111276	9.23201e-07	5.3177e-06
rs251848	-0.083242	0.0996162	0.403365	0.624055	0.119824	0.0706512	0.0898872	0.119038	0.0365818	0.0702268	0.602429	0.651447	0.0107096	0.186434	0.954191	0.999272	-0.0500778	0.132309	0.705065	0.821807	-0.0393682	0.131347	0.764385	0.86317	0.107175	0.176269	0.543174	0.801505	-0.268859	0.125202	0.0317614	0.0559024	-0.161684	0.124078	0.192547	0.266845	-0.0490744	0.186831	0.792807	0.971337	-0.184173	0.132575	0.164774	0.283251	-0.233247	0.131642	0.0764234	0.152692	0.0357384	0.186146	0.847749	0.970177	-0.292132	0.132089	0.026992	0.0624181	-0.256393	0.131159	0.0506039	0.105791	-0.419709	0.187025	0.0248241	0.22046	0.0552539	0.132435	0.67652	0.792151	-0.364455	0.132059	0.00578374	0.0171443
rs2519184	0.066385	0.261237	0.799405	0.99037	0.0214186	0.185846	0.908248	0.946047	0.0878036	0.183592	0.632469	0.756147	0.0136925	0.629417	0.982644	0.999272	-0.335699	0.445995	0.451633	0.617215	-0.322006	0.444134	0.468439	0.634431	0.301081	0.595785	0.613312	0.844307	-0.935138	0.422869	0.0270071	0.0483844	-0.634058	0.419692	0.130848	0.192143	0.0396664	0.629583	0.949763	0.994466	-0.347835	0.446154	0.435609	0.583361	-0.308168	0.444209	0.487841	0.631913	0.0596268	0.62638	0.924162	0.988157	0.290545	0.443611	0.512497	0.648391	0.350171	0.442223	0.428452	0.57217	0.120421	0.629325	0.848252	NA	-0.16928	0.446064	0.704319	0.81396	-0.0488589	0.443933	0.912362	0.948641
rs2522	0.076757	0.0724725	0.289546	0.873976	0.109087	0.0509703	0.0323375	0.0780471	0.185844	0.0515199	0.000309477	0.00138578	-0.027154	0.0748529	0.71678	0.967764	0.334705	0.0524049	1.69271e-10	1.31863e-09	0.307551	0.053448	8.70435e-09	5.91056e-08	-0.0238988	0.07062	0.735051	0.902715	0.445039	0.0494365	2.21141e-19	1.7471e-18	0.421141	0.0504304	6.77288e-17	4.99914e-16	-0.0592673	0.0749649	0.429177	0.881379	0.279894	0.0524516	9.4897e-08	5.71397e-07	0.220626	0.053559	3.79995e-05	0.000169063	-0.118476	0.074531	0.11192	0.492815	0.39576	0.0522091	3.44772e-14	3.15077e-13	0.277284	0.0531891	1.85635e-07	1.04341e-06	-0.00170642	0.0749682	0.98184	0.997679	0.39089	0.0524735	9.38393e-14	9.77108e-13	0.389184	0.0535422	3.62885e-13	3.46584e-12
rs2522050	0.0365139	0.164272	0.824098	0.99037	0.00785427	0.115079	0.945586	0.967486	0.0443682	0.117227	0.705072	0.810671	-0.173955	0.230234	0.449915	0.893256	0.434807	0.16138	0.00705352	0.021266	0.260852	0.164208	0.112163	0.222592	-0.373468	0.217911	0.086556	0.318737	0.312571	0.152442	0.0403227	0.0688911	-0.060897	0.155714	0.695736	0.762064	-0.0691534	0.230496	0.764162	0.969051	0.289165	0.161579	0.0735154	0.148209	0.220012	0.164379	0.180753	0.30182	-0.207595	0.229127	0.364922	0.783489	0.712236	0.160823	9.4804e-06	4.37374e-05	0.504641	0.163203	0.00198735	0.00624493	-0.198931	0.231282	0.389721	0.836116	0.216481	0.161863	0.181082	0.304926	0.0175495	0.165202	0.915399	0.950386
rs2522051	0.147223	0.154012	0.339112	0.900062	-0.226256	0.110123	0.0399192	0.092764	-0.0790328	0.107669	0.462929	0.611874	0.394489	0.238952	0.0987558	0.51269	-0.491078	0.170157	0.00390146	0.0126224	-0.0965883	0.167763	0.56479	0.716065	0.544734	0.225777	0.0158344	0.106025	-0.651892	0.160968	5.12576e-05	0.000152344	-0.107158	0.158317	0.498497	0.586222	0.164896	0.239075	0.490366	0.906033	-0.406864	0.170037	0.0167204	0.0427605	-0.241968	0.16806	0.149932	0.261117	0.175542	0.237464	0.459763	0.843254	-0.16614	0.168676	0.324643	0.466127	0.00940245	0.167145	0.95514	0.974237	0.319397	0.239509	0.182351	0.649522	-0.455032	0.170575	0.00763887	0.0219473	-0.135635	0.168132	0.419831	0.571997
rs2522051_2	0.165098	0.100926	0.101874	0.672829	-0.222343	0.070638	0.00164597	0.00611164	-0.0572448	0.072085	0.42712	0.5783	-0.118516	0.2327	0.610537	0.947002	0.142787	0.163823	0.383431	0.553099	0.0242711	0.165262	0.883239	0.936699	-0.070402	0.220116	0.749089	0.909738	-0.154709	0.154914	0.317951	0.407871	-0.225111	0.156374	0.14999	0.215747	-0.0837987	0.233058	0.719175	0.959091	-0.0128665	0.164047	0.937485	0.964512	-0.0966651	0.165544	0.559271	0.69408	-0.0815486	0.232157	0.72539	0.943108	0.0425769	0.163529	0.794584	0.864316	-0.0389716	0.164788	0.813048	0.883481	-0.115364	0.233693	0.621548	0.926649	-0.111166	0.164388	0.498885	0.645568	-0.226531	0.1661	0.172623	0.294264
rs2522064	-0.0374845	0.149058	0.801446	0.99037	-0.0608304	0.106761	0.568828	0.699605	-0.0983149	0.10402	0.344582	0.495909	-0.198448	0.196541	0.312638	0.814723	0.0515266	0.141398	0.715552	0.830213	-0.146922	0.136511	0.28181	0.447223	0.0450496	0.186552	0.809178	0.933555	-0.325861	0.134755	0.0155987	0.0296978	-0.280811	0.129006	0.0295006	0.0519778	-0.294929	0.196594	0.133563	0.607016	0.106385	0.141349	0.451667	0.598161	-0.188545	0.136637	0.167618	0.285036	-0.233114	0.195954	0.234189	0.674811	-0.132004	0.140806	0.348505	0.491781	-0.365118	0.136278	0.00737935	0.02014	-0.173327	0.198371	0.382254	0.831298	-0.265572	0.143146	0.0635601	0.132217	-0.438899	0.137333	0.00139404	0.0048365
rs2523389	0.212265	0.0926712	0.0219912	0.0655949	-0.270538	0.0654231	3.54625e-05	7.18e-05	-0.0582731	0.0656337	0.37462	0.428066	0.657466	0.175722	0.000182911	0.00309677	-0.0803867	0.123976	0.516721	0.676285	0.577079	0.124532	3.58675e-06	1.90349e-05	0.512699	0.166309	0.0020506	0.0221617	-0.28108	0.117222	0.0164919	0.031192	0.231619	0.117974	0.04961	0.0827311	0.440228	0.176031	0.0123892	0.134731	-0.118199	0.124064	0.340727	0.49116	0.322029	0.12488	0.00991708	0.0272439	0.74262	0.175447	2.30866e-05	0.000427522	-0.328062	0.123809	0.00805523	0.021719	0.414558	0.12431	0.000853381	0.00289734	0.676381	0.176513	0.000127157	0.00255556	-0.333588	0.124574	0.00740998	0.0213741	0.342793	0.125053	0.00612191	0.0179937
rs2523391	-0.167648	0.158407	0.2899	0.510023	-0.30662	0.111694	0.00604772	0.00966258	-0.474269	0.112326	2.41894e-05	4.96224e-05	-0.0436524	0.257476	0.865372	0.993425	-0.00124059	0.182006	0.994561	0.9982	-0.044893	0.18212	0.805293	0.888674	-0.637643	0.244469	0.00909992	0.0702407	-0.309474	0.172196	0.0723011	0.115122	-0.947118	0.173533	4.81889e-08	2.05595e-07	-0.185313	0.259021	0.474341	0.898732	-0.484676	0.18291	0.0080539	0.0226917	-0.669989	0.183401	0.000259048	0.00101562	0.0370963	0.256954	0.885209	0.979043	-0.162601	0.181689	0.370818	0.514204	-0.125505	0.181699	0.489734	0.630606	0.231494	0.257775	0.36916	0.822601	-0.0816249	0.182433	0.654569	0.774549	0.14987	0.182117	0.410546	0.563086
rs2525042	0.135295	0.102342	0.186172	0.792755	0.0720545	0.0718253	0.315768	0.463295	0.20735	0.0729045	0.00445332	0.0147368	-0.177654	0.151151	0.239858	0.750999	0.0529405	0.10606	0.617669	0.756837	-0.124714	0.107694	0.246849	0.404715	-0.129565	0.142448	0.363052	0.674544	0.168629	0.100018	0.0917982	0.141377	0.0390636	0.101428	0.700138	0.765613	0.167974	0.151266	0.266801	0.779798	-0.140365	0.106456	0.187329	0.313207	0.0276097	0.107463	0.797239	0.873564	0.0729146	0.149859	0.626575	0.908895	0.089601	0.105459	0.395531	0.539618	0.162516	0.106472	0.126918	0.224779	-0.0687323	0.151552	0.650172	0.933587	0.0417292	0.106401	0.69492	0.806558	-0.0270032	0.10792	0.802422	0.88188
rs2528595	0.354671	0.162286	0.028855	0.418012	-0.680293	0.119017	1.09112e-08	9.70976e-08	-0.325622	0.110326	0.00316269	0.0109287	0.108675	0.361436	0.763663	0.97308	-0.526438	0.259174	0.0422337	0.0993527	-0.417763	0.251922	0.0972564	0.198705	0.18828	0.341928	0.581878	0.826463	-0.790783	0.245671	0.00128698	0.00305853	-0.602503	0.237824	0.0112961	0.0221384	0.372653	0.362517	0.303968	0.808855	-0.797238	0.260614	0.00222025	0.00725613	-0.424585	0.251989	0.0920014	0.177173	-0.0173855	0.359675	0.961448	0.993414	-0.35933	0.257194	0.162378	0.272936	-0.376716	0.251431	0.134058	0.234945	0.242059	0.363805	0.505824	0.889381	-0.870673	0.261878	0.00088506	0.00321671	-0.628614	0.252535	0.0128026	0.0343674
rs2531330	0.215124	0.134578	0.109931	0.687886	-0.0441128	0.0948345	0.64182	0.757628	0.171011	0.0954871	0.0733036	0.152208	-0.22824	0.291027	0.432889	0.885282	-0.312308	0.20538	0.128353	0.245491	-0.540548	0.206194	0.00875301	0.0260937	-0.128134	0.274233	0.640325	0.859158	-0.239271	0.193651	0.216616	0.295985	-0.367405	0.194172	0.0584699	0.0956755	-0.0788111	0.290623	0.786253	0.971191	-0.212042	0.205261	0.301586	0.448413	-0.290853	0.205741	0.157455	0.271282	-0.137869	0.289573	0.633995	0.911242	-0.169165	0.204521	0.408165	0.552613	-0.307033	0.204997	0.134199	0.23516	-0.0777513	0.290244	0.78879	0.966317	0.0828271	0.205013	0.686205	0.799648	0.00507577	0.205455	0.98029	0.987724
rs2531331	-0.248956	0.122017	0.0413167	0.483653	0.0602424	0.0869348	0.488334	0.629787	-0.188713	0.0856182	0.0275154	0.0686758	0.00782222	0.263619	0.976328	0.999272	-0.161351	0.187257	0.388875	0.55827	-0.153529	0.185553	0.408003	0.578324	-0.0114816	0.248619	0.963165	0.988349	-0.0827815	0.176596	0.639239	0.716868	-0.0942631	0.175001	0.590133	0.67038	-0.0255639	0.2646	0.923034	0.988994	-0.407958	0.187999	0.0300067	0.0703125	-0.433522	0.186198	0.0198967	0.0498252	-0.261601	0.262895	0.319699	0.752972	-0.166436	0.186435	0.372002	0.515461	-0.428037	0.185354	0.0209272	0.0499607	-0.0170102	0.264059	0.948637	0.994326	-0.102636	0.18758	0.58427	0.718709	-0.119646	0.185852	0.519725	0.664772
rs2531332	-0.281497	0.173863	0.105433	0.680495	0.147321	0.12348	0.232838	0.370678	-0.134175	0.122398	0.272981	0.418881	0.0802487	0.341736	0.814343	0.984186	-0.268348	0.242136	0.267753	0.428852	-0.188099	0.241151	0.435387	0.604248	-0.370072	0.322219	0.250758	0.56417	0.0244015	0.227984	0.914764	0.938694	-0.34567	0.227701	0.128993	0.189886	0.0969949	0.342158	0.776809	0.97052	-0.403207	0.242479	0.0963409	0.18468	-0.306213	0.241405	0.204634	0.331784	-0.619207	0.340631	0.0690913	0.380576	0.244672	0.240857	0.309705	0.449383	-0.374534	0.240868	0.119962	0.215401	-0.154995	0.342575	0.650951	0.933777	-0.284492	0.24255	0.240827	0.37945	-0.439487	0.241924	0.0692735	0.142595
rs2531332_2	0.10025	0.178963	0.575363	0.962561	-0.0909172	0.127769	0.476728	0.619482	0.00933256	0.125311	0.940632	0.965499	0.461476	0.300284	0.124343	0.57421	-0.363911	0.214105	0.0891896	0.183365	0.0975651	0.210547	0.643085	0.778298	0.335333	0.282755	0.235642	0.548096	-0.107819	0.201351	0.592319	0.675707	0.227513	0.198514	0.251762	0.336104	0.348947	0.301116	0.246519	0.763049	-0.481657	0.214692	0.0248658	0.0600922	-0.132711	0.211135	0.529639	0.668663	0.135125	0.298408	0.650679	0.916403	-0.0602788	0.212094	0.776251	0.851794	0.0748457	0.209913	0.721424	0.81919	0.130688	0.302858	0.666094	0.938405	-0.590505	0.215833	0.00622021	0.0182473	-0.459818	0.21246	0.0304448	0.0719436
rs2531750	0.0761185	0.170457	0.655196	0.970006	0.258392	0.119839	0.0310707	0.0755144	0.33451	0.12122	0.00578847	0.0184235	0.381381	0.223	0.0872234	0.481766	0.0580365	0.156076	0.710006	0.825725	0.439418	0.159278	0.00580108	0.0181201	0.610306	0.210617	0.00375894	0.0359624	-0.0583558	0.147514	0.692404	0.761885	0.551951	0.15033	0.000241033	0.000656018	0.500662	0.222551	0.0244709	0.225295	0.200732	0.155908	0.197919	0.327122	0.701394	0.158813	1.00321e-05	4.83769e-05	0.482964	0.221082	0.0289222	0.218917	0.53513	0.154999	0.000555491	0.00194335	1.01809	0.157647	1.06051e-10	7.77974e-10	0.257632	0.224234	0.25058	0.728003	-0.0630202	0.156639	0.687444	0.800654	0.194612	0.160453	0.225171	0.360175
rs2531995	0.0690784	0.124751	0.579765	0.771069	0.00415788	0.0886962	0.962611	0.97087	0.0732362	0.0877261	0.403814	0.457818	-0.0681863	0.210403	0.745881	0.97053	0.407376	0.149514	0.0064365	0.0196626	0.33919	0.148037	0.0219492	0.0580858	0.00725561	0.198969	0.970911	0.991282	0.241766	0.141505	0.0875369	0.135839	0.249022	0.139875	0.0750231	0.118913	-0.00294885	0.210697	0.988833	0.998099	0.286373	0.149794	0.0559053	0.118774	0.283424	0.148172	0.0557729	0.117998	0.100909	0.209593	0.630196	0.910079	0.384467	0.148954	0.00984807	0.0259263	0.485376	0.147451	0.000995583	0.00332982	-0.131572	0.211034	0.532979	0.895063	0.354401	0.149957	0.0181103	0.0464286	0.222828	0.148487	0.133444	0.240771
rs2532111	-0.0450266	0.110006	0.682313	0.834236	-0.199631	0.0774145	0.00991656	0.0153368	-0.244657	0.0781561	0.00174588	0.00294296	0.0295334	0.272634	0.913737	0.997321	-0.481142	0.192306	0.0123506	0.0346692	-0.451609	0.193256	0.0194476	0.0523262	0.490114	0.258296	0.0577639	0.248922	-1.13421	0.182606	5.25663e-10	2.56965e-09	-0.644096	0.18268	0.000422192	0.0011047	-0.0173986	0.272572	0.949105	0.994136	-0.390093	0.192217	0.0424136	0.0942382	-0.407492	0.193256	0.0349825	0.080066	0.239759	0.271308	0.37685	0.791732	-0.347373	0.191577	0.0697968	0.138938	-0.107614	0.19211	0.575363	0.705161	0.130304	0.272861	0.632972	0.929502	-0.431056	0.192542	0.0251711	0.0612228	-0.300752	0.193341	0.119815	0.221159
rs2532947	0.152706	0.138834	0.271368	0.862567	-0.0776037	0.0968322	0.422886	0.571745	0.0751018	0.0994901	0.450329	0.599801	-0.00926212	0.214303	0.965526	0.999272	0.292214	0.149643	0.0508504	0.115703	0.282952	0.153404	0.0651121	0.143843	0.202314	0.202771	0.318403	0.636509	-0.0433499	0.141564	0.759437	0.817844	0.158964	0.145174	0.273522	0.360609	0.0526783	0.215547	0.806926	0.975047	-0.185752	0.150254	0.216365	0.350474	-0.133074	0.154545	0.389199	0.537687	-0.0945791	0.214136	0.658723	0.919149	0.0340956	0.149511	0.81961	0.88236	-0.0604835	0.1533	0.693179	0.798003	0.163446	0.214874	0.446861	0.867293	0.129388	0.150036	0.38848	0.541296	0.292833	0.153818	0.0569402	0.121312
rs2532949	-0.0147305	0.217443	0.945989	0.998618	-0.278512	0.156189	0.0745577	0.153942	-0.293243	0.151283	0.0525777	0.116664	0.13718	0.494013	0.781254	0.977926	-0.717888	0.351679	0.0412194	0.09735	-0.580708	0.346945	0.0941746	0.1934	0.70902	0.469042	0.130627	0.398356	-1.50386	0.335636	7.44281e-06	2.45062e-05	-0.794837	0.327641	0.015269	0.0289645	0.649941	0.495897	0.189981	0.695414	-1.20023	0.354294	0.000704911	0.00257877	-0.550287	0.346973	0.112747	0.208603	0.358911	0.492447	0.466104	0.846646	-0.787454	0.350438	0.0246364	0.0578421	-0.428543	0.345973	0.215472	0.340655	0.0800787	0.495725	0.871669	NA	-0.846607	0.353168	0.0165218	0.0429289	-0.766529	0.347874	0.0275618	0.0661111
rs2532949_2	0.370764	0.181595	0.0411812	0.483424	-0.664937	0.131047	3.89431e-07	2.85218e-06	-0.294174	0.125713	0.0192813	0.0513758	-0.375671	0.400633	0.348402	0.843297	-0.29847	0.285518	0.295854	0.461029	-0.674141	0.281046	0.0164538	0.0452683	-0.24937	0.379758	0.511403	0.782976	-0.855335	0.271284	0.00161647	0.00376509	-1.1047	0.265746	3.22468e-05	0.000100388	0.181249	0.403568	0.653348	0.949417	-1.11809	0.289092	0.000109921	0.000462602	-0.936839	0.28159	0.000877985	0.00313448	-0.126964	0.400114	0.751001	0.949384	-0.608604	0.28525	0.0328772	0.0740511	-0.735568	0.280577	0.00875106	0.0233692	-0.525715	0.402565	0.191582	0.659682	-0.546407	0.287083	0.057	0.121038	-1.07212	0.282209	0.000145261	0.000612218
rs2538	-0.130318	0.10316	0.206495	0.815099	-0.138112	0.074036	0.0621155	0.13294	-0.26843	0.0718371	0.000186492	0.000876514	0.484179	0.217927	0.0263005	0.229618	-0.185396	0.15519	0.232229	0.385543	0.298783	0.152997	0.0508361	0.117459	0.265321	0.207771	0.201607	0.506455	-0.88507	0.148162	2.31954e-09	1.07844e-08	-0.61975	0.145661	2.0928e-05	6.66518e-05	0.0642618	0.218322	0.768495	0.969334	-0.153177	0.1552	0.323659	0.472541	-0.0889151	0.15355	0.562547	0.696956	0.252238	0.217663	0.24652	0.68747	-0.376302	0.154784	0.0150511	0.0377191	-0.124065	0.153034	0.417537	0.561492	0.272272	0.218839	0.213438	0.687483	-0.275956	0.155831	0.0765828	0.1543	-0.00368359	0.153646	0.980873	0.988077
rs2540	0.103049	0.134046	0.442034	0.929191	-0.164019	0.0953539	0.0854125	0.171428	-0.0609699	0.0942118	0.51753	0.660287	-0.316924	0.227354	0.163329	0.650468	0.0944499	0.161626	0.55897	0.711057	-0.222474	0.159897	0.164117	0.299767	-0.705628	0.215183	0.00104102	0.0123981	0.0179476	0.152735	0.906457	0.931794	-0.68768	0.151578	5.71099e-06	1.95303e-05	-0.157916	0.227943	0.488444	0.905188	-0.164904	0.162235	0.309415	0.456685	-0.32282	0.160117	0.0437848	0.0967706	-0.245183	0.226662	0.27938	0.72011	-0.00226733	0.161118	0.988772	0.993723	-0.247451	0.159426	0.12063	0.216415	-0.0609882	0.228759	0.789774	0.966317	-0.323707	0.163023	0.0470711	0.103651	-0.384695	0.160482	0.0165245	0.0428357
rs2542014_5'_End	0.0258556	0.104146	0.803932	0.99037	0.1043	0.0737499	0.157292	0.275608	0.130156	0.0735351	0.0767306	0.157777	-0.212185	0.151284	0.160749	0.646991	0.421485	0.107182	8.40941e-05	0.000373379	0.2093	0.106766	0.0499528	0.115754	-0.374789	0.143262	0.00889371	0.0691857	0.205472	0.101435	0.0428012	0.0725699	-0.169317	0.101167	0.0942023	0.144813	-0.135993	0.151589	0.369655	0.85314	0.224274	0.107441	0.0368504	0.0839279	0.0882807	0.106937	0.409067	0.55627	-0.0189957	0.151246	0.900053	0.981565	-0.0383292	0.107245	0.720793	0.811807	-0.0573249	0.106648	0.590914	0.717492	-0.0686981	0.152395	0.652141	0.933943	-0.0835203	0.108089	0.439699	0.591819	-0.152218	0.107429	0.156506	0.272602
rs2542014_5'_End_2	-0.107359	0.0989784	0.278067	0.865942	0.240038	0.0692864	0.00053135	0.00224499	0.132679	0.0706832	0.0605049	0.130555	0.00170931	0.160324	0.991493	0.999272	0.0818995	0.1124	0.46622	0.631528	0.0836088	0.114324	0.464577	0.630431	0.361243	0.151603	0.0171804	0.111627	-0.258865	0.106447	0.015021	0.0287253	0.102378	0.107947	0.342919	0.434738	-0.0659594	0.16077	0.681606	0.951709	-0.052557	0.112587	0.640633	0.758858	-0.118516	0.114766	0.301752	0.444474	0.0812205	0.15983	0.611337	0.901815	-0.0748126	0.11217	0.5048	0.642882	0.00640787	0.113858	0.955119	0.974237	0.125459	0.161531	0.437341	0.862556	-0.330723	0.113166	0.0034728	0.0109684	-0.205264	0.115263	0.074941	0.151741
rs2542026	0.202665	0.245882	0.409805	0.923535	0.199331	0.170517	0.242413	0.382319	0.401996	0.177149	0.0232533	0.0600398	-0.264411	0.467538	0.571708	0.93316	-0.109401	0.32687	0.737858	0.847107	-0.373811	0.334287	0.263467	0.425088	-0.10679	0.440513	0.808454	0.933555	-0.0700695	0.308317	0.820218	0.865506	-0.176859	0.314631	0.574037	0.655924	-0.0583866	0.467796	0.900672	0.98641	-0.254142	0.327329	0.437506	0.584914	-0.312529	0.334199	0.349707	0.495818	0.162134	0.464903	0.727278	0.94357	-0.206628	0.326223	0.526476	0.660879	-0.0444935	0.33123	0.893143	0.937165	-0.250362	0.46761	0.592368	NA	0.0599828	0.326914	0.85442	0.91624	-0.190379	0.334345	0.569078	0.707059
rs2543662	0.176458	0.220214	0.422956	0.925699	-0.23858	0.155435	0.124804	0.230223	-0.0621213	0.155995	0.690463	0.801204	0.0745497	0.114021	0.513225	0.915782	0.0184096	0.0795364	0.816957	0.895765	0.0929593	0.081699	0.255193	0.414899	0.0557097	0.107729	0.605065	0.83882	0.00324418	0.0750899	0.965539	0.976274	0.0589539	0.0772461	0.445347	0.536616	0.0811573	0.114289	0.477637	0.900096	-0.0979717	0.0796703	0.218804	0.353641	-0.0168143	0.0819425	0.837418	0.900227	-0.0598181	0.113388	0.597811	0.898327	0.156646	0.0791629	0.0478402	0.101395	0.0968284	0.0811796	0.23296	0.360937	0.00741016	0.114715	0.948496	0.994297	-0.115722	0.0798364	0.1472	0.260013	-0.108312	0.0823758	0.188559	0.314479
rs2543663	-0.000239863	0.228934	0.999164	0.999628	-0.179057	0.1625	0.27051	0.41552	-0.179297	0.16126	0.266202	0.411227	0.0414487	0.330885	0.900313	0.994891	-0.436075	0.234243	0.0626541	0.137566	-0.394626	0.233699	0.0912942	0.188666	0.089126	0.315318	0.777442	0.921443	-1.05707	0.223416	2.22978e-06	7.77148e-06	-0.967942	0.22251	1.36076e-05	4.42731e-05	0.283434	0.330221	0.390718	0.864799	-0.357116	0.234101	0.12714	0.230816	-0.0736827	0.2329	0.751722	0.843344	0.409916	0.327162	0.210225	0.651257	0.160839	0.231776	0.48772	0.62753	0.570754	0.230899	0.0134406	0.0340915	0.320263	0.329218	0.330653	0.793844	0.0379951	0.233358	0.870661	0.926648	0.358258	0.232225	0.122899	0.225688
rs2545166	0.155818	0.0789451	0.04841	0.519513	-0.0131495	0.0565956	0.816272	0.885736	0.142668	0.0550388	0.00953801	0.0284253	0.0329901	0.111297	0.766914	0.973793	0.136249	0.0798374	0.0878995	0.181136	0.169239	0.0775437	0.0290724	0.0734847	0.0771855	0.105329	0.463678	0.750452	0.0390585	0.0756502	0.605642	0.687671	0.116244	0.073289	0.112715	0.168957	-0.0887036	0.111347	0.425658	0.879948	0.197497	0.0797972	0.0133243	0.0350559	0.108793	0.0776562	0.161227	0.276387	0.0118055	0.11051	0.914926	0.985723	0.209757	0.0791247	0.00802615	0.021658	0.221563	0.0771471	0.00407946	0.0118943	-0.137467	0.111736	0.218593	0.692333	0.185661	0.0800969	0.0204515	0.0514532	0.0481943	0.0779072	0.536172	0.677728
rs2545167	-0.0156345	0.112006	0.888987	0.993446	-0.186583	0.0788648	0.0179884	0.0479103	-0.202217	0.0795339	0.0110053	0.0320718	-0.108071	0.120339	0.369155	0.854193	0.0662908	0.0845559	0.433047	0.600097	-0.0417801	0.0856253	0.625592	0.766103	-0.0412511	0.113531	0.716346	0.893963	0.0906356	0.0798006	0.25605	0.340363	0.0493845	0.0807537	0.540839	0.625985	-0.0765456	0.120549	0.525445	0.919377	-0.0457774	0.0846902	0.588833	0.719718	-0.122323	0.0857885	0.153906	0.266431	-0.124523	0.1198	0.298605	0.735959	0.095707	0.0842369	0.255888	0.388863	-0.0288163	0.085183	0.735147	0.828532	0.0158672	0.121122	0.895774	0.987309	-0.263213	0.08509	0.00197912	0.00663793	-0.247346	0.0861987	0.00411142	0.0126547
rs2545170	0.0743469	0.157544	0.63699	0.968931	-0.502743	0.109211	4.15631e-06	2.64035e-05	-0.428396	0.113548	0.000161405	0.000770183	-0.122333	0.283233	0.665803	0.959332	-0.156695	0.19769	0.427994	0.595262	-0.279028	0.202828	0.168919	0.306425	-0.252542	0.268518	0.346961	0.660873	-0.476841	0.186832	0.0107032	0.02113	-0.729382	0.192862	0.000155647	0.000436035	0.0549054	0.283942	0.846671	0.980951	-0.468096	0.19812	0.0181429	0.0458449	-0.413191	0.2034	0.0422123	0.093766	-0.229092	0.282404	0.417238	0.818227	-0.155354	0.197309	0.431069	0.574701	-0.384446	0.202043	0.0570673	0.117167	-0.0361833	0.28394	0.898598	0.987957	-0.25188	0.198032	0.203404	0.333616	-0.288063	0.203483	0.156875	0.273037
rs2545170_2	0.195666	0.155301	0.2077	0.816559	-0.387249	0.112726	0.000591855	0.00246893	-0.191583	0.106823	0.0728998	0.15152	-0.651987	0.355689	0.0667986	0.419519	0.60365	0.253987	0.0174684	0.0468952	-0.0483372	0.249009	0.846083	0.913682	-0.547868	0.33807	0.105109	0.35317	-0.151627	0.242094	0.531108	0.620408	-0.699495	0.235971	0.00303342	0.00675785	-0.957677	0.357256	0.00734791	0.0888407	0.282898	0.254971	0.267202	0.410304	-0.674779	0.250242	0.00700718	0.0201082	-0.982188	0.355653	0.0057511	0.0636905	0.352088	0.253645	0.165103	0.276515	-0.6301	0.249306	0.0114905	0.0297494	-0.604821	0.357869	0.0910157	0.478511	0.143712	0.255972	0.574499	0.711291	-0.461109	0.250097	0.0652238	0.135728
rs2545751	0.0277258	0.27059	0.918388	0.99733	-0.327651	0.191376	0.086882	0.17382	-0.299925	0.191296	0.116915	0.218258	0.647492	0.460939	0.160104	0.645488	-0.272561	0.325057	0.401749	0.57062	0.374931	0.326807	0.251277	0.410046	0.415092	0.440292	0.345801	0.659974	-0.917703	0.309842	0.00305805	0.00675249	-0.502611	0.312818	0.108116	0.163144	0.539681	0.46183	0.242577	0.760099	-0.328371	0.325459	0.313	0.460637	0.21131	0.327664	0.518992	0.660403	0.303838	0.459406	0.508374	NA	-0.195669	0.323346	0.545086	0.675924	0.108169	0.326346	0.740301	0.832211	0.873703	0.463737	0.0595586	NA	-0.609644	0.327719	0.0628481	0.13098	0.26406	0.328105	0.420934	0.573014
rs2545751_2	-0.463543	0.21944	0.0346532	0.453065	0.121894	0.152171	0.423112	0.571989	-0.341649	0.158108	0.030706	0.0750914	0.116592	0.331139	0.724768	0.968829	-0.2777	0.231141	0.229583	0.382018	-0.161109	0.237122	0.496864	0.658484	-0.741193	0.315485	0.018805	0.119146	-0.396702	0.218153	0.068994	0.110445	-1.1379	0.227904	5.94877e-07	2.26899e-06	-0.00636738	0.331462	0.984674	0.998099	-0.241473	0.23114	0.296159	0.442466	-0.24784	0.237574	0.296849	0.439068	-0.0258824	0.329705	0.937429	0.989749	-0.0346947	0.230498	0.880354	0.925021	-0.0605772	0.235746	0.79721	0.872106	-0.316815	0.334778	0.343974	0.801773	-0.593486	0.231888	0.0104862	0.029017	-0.910301	0.241463	0.000163292	0.000681048
rs2546115	-0.169885	0.0565425	0.0026597	0.101999	-1.35723	0.03985	3.04423e-254	1.02862e-251	-1.52711	0.0401128	0	0	-0.179216	0.0683617	0.00875198	0.0986453	-2.18027	0.0479881	0	0	-2.35949	0.0486873	0	0	-0.322105	0.0628105	2.92518e-07	7.177e-06	-0.481048	0.0442495	1.57982e-27	1.62079e-26	-0.803154	0.0445774	1.43165e-72	4.55434e-71	-0.331916	0.0668358	6.82995e-07	1.6695e-05	-0.786472	0.0470427	9.65221e-63	3.77361e-61	-1.11839	0.0474764	1.07141e-122	1.74057e-120	-0.269462	0.0670112	5.79147e-05	0.00101634	-1.47475	0.0471595	1.14056e-214	5.78335e-212	-1.74421	0.0476076	7.31065e-294	6.43837e-291	-0.293266	0.0668563	1.15185e-05	0.000274835	-0.68611	0.047065	3.88104e-48	1.4998e-46	-0.979376	0.0474832	1.61278e-94	2.47584e-92
rs2550266_3'_End	0.0995166	0.097547	0.307638	0.884246	-0.064898	0.0689737	0.346751	0.496288	0.0346185	0.0689786	0.615757	0.742765	0.052475	0.156892	0.738028	0.97053	0.2357	0.110897	0.0335538	0.0819524	0.288175	0.110981	0.00941497	0.0278144	-0.104164	0.148919	0.484262	0.764152	-0.342943	0.10517	0.00111077	0.0026678	-0.447106	0.105434	2.22904e-05	7.07886e-05	0.0861043	0.157522	0.584642	0.936399	-0.213243	0.111355	0.0554936	0.118049	-0.127139	0.111415	0.253818	0.390326	0.145773	0.157023	0.353226	0.777859	-0.317059	0.111026	0.00429403	0.0124032	-0.171287	0.111038	0.122929	0.219551	0.1694	0.158119	0.284015	0.76087	-0.442937	0.111838	7.47863e-05	0.000332112	-0.273537	0.111776	0.0143978	0.0379697
rs2550266_3'_End_2	-0.00840015	0.0861314	0.922308	0.997447	0.268224	0.0620555	1.54388e-05	8.88656e-05	0.259824	0.0597305	1.36176e-05	7.94061e-05	0.230865	0.175291	0.187826	0.684429	0.245449	0.125185	0.0499159	0.113933	0.476314	0.122701	0.000103643	0.000457949	0.147402	0.165894	0.374254	0.683444	0.0685238	0.118547	0.563242	0.649399	0.215926	0.11605	0.0627961	0.10174	0.225143	0.175876	0.2005	0.708119	-0.00581591	0.125723	0.963103	0.978779	0.219328	0.122988	0.074534	0.14947	0.131627	0.174908	0.451719	0.840059	0.111635	0.124774	0.370947	0.51434	0.243262	0.122573	0.047186	0.0998184	0.0601059	0.176417	0.733327	0.953251	-0.0242997	0.126094	0.847186	0.911702	0.0358062	0.123383	0.77166	0.86199
rs2550888	-0.0850322	0.127513	0.504868	0.947191	0.0490015	0.0892148	0.582832	0.712096	-0.0360307	0.091106	0.692488	0.802567	-0.234695	0.15668	0.134153	0.597183	0.233716	0.109309	0.0325075	0.0798396	-0.00097892	0.11225	0.993042	0.995541	-0.342727	0.14877	0.0212376	0.12871	0.021907	0.103516	0.832397	0.874728	-0.32082	0.10685	0.00267758	0.00602528	-0.192733	0.157044	0.219725	0.733094	0.118291	0.109524	0.28012	0.425301	-0.0744421	0.112549	0.508342	0.650878	0.00985206	0.155629	0.949524	0.99191	0.143601	0.108935	0.187428	0.30517	0.153453	0.111146	0.167387	0.280341	-0.100717	0.157444	0.522366	0.89219	0.0786998	0.109828	0.473638	0.622624	-0.0220176	0.112811	0.845259	0.910618
rs25543	0.00280503	0.0733721	0.969504	0.983696	0.304097	0.0516029	3.79175e-09	1.02361e-08	0.306903	0.0521594	4.00624e-09	1.0598e-08	-0.0891096	0.120065	0.457979	0.896553	0.255341	0.0844751	0.00250544	0.00852799	0.166232	0.0853202	0.0513755	0.118575	-0.26306	0.113021	0.0199369	0.123466	0.713334	0.0794967	2.88214e-19	2.26843e-18	0.450274	0.0803371	2.08491e-08	9.18074e-08	-0.208142	0.119814	0.082351	0.479556	0.594502	0.084284	1.74403e-12	1.4935e-11	0.38636	0.085157	5.70523e-06	2.83223e-05	-0.132861	0.119903	0.26783	0.710799	0.0297669	0.0843615	0.724201	0.814002	-0.103094	0.0852043	0.226293	0.353135	-0.135762	0.120335	0.259236	0.736347	0.263134	0.0846087	0.00187078	0.00631253	0.127373	0.0855677	0.136603	0.244993
rs2554315	-0.0995713	0.121178	0.411253	0.923535	-0.343059	0.0866068	7.46031e-05	0.000379604	-0.44263	0.0847554	1.76578e-07	1.3502e-06	-0.188456	0.168357	0.262975	0.772172	-0.540665	0.12052	7.25425e-06	3.71436e-05	-0.729121	0.117553	5.55852e-10	4.101e-09	-0.0121561	0.157814	0.938602	0.981261	-0.186312	0.112982	0.0991385	0.151066	-0.198468	0.110184	0.0716633	0.114291	-0.0240855	0.167397	0.885594	0.98417	-0.233575	0.119824	0.0512565	0.110539	-0.257661	0.116894	0.0275081	0.0656999	-0.00171255	0.167373	0.991836	0.998679	-0.67283	0.119815	1.95916e-08	1.21417e-07	-0.674543	0.116868	7.84038e-09	4.9732e-08	-0.0305336	0.167952	0.85574	0.980963	-0.277474	0.12032	0.0211034	0.0527522	-0.308008	0.117178	0.00857531	0.0241689
rs2555107	-0.000955044	0.0874482	0.991286	0.999028	0.0606082	0.0601371	0.313534	0.460648	0.0596531	0.063488	0.347424	0.498909	0.0433654	0.16425	0.791764	0.97877	0.0695463	0.114369	0.54313	0.698233	0.112912	0.117889	0.338174	0.509148	0.0792049	0.155919	0.611463	0.843149	-0.427724	0.108257	7.78253e-05	0.000225537	-0.348519	0.112211	0.00189677	0.0044235	-0.0109388	0.164805	0.94708	0.993829	-0.137794	0.114545	0.228988	0.36607	-0.148733	0.118491	0.209397	0.337695	0.23983	0.163452	0.1423	0.553433	0.0888898	0.114129	0.436064	0.579974	0.328719	0.117009	0.00496431	0.0141561	0.025107	0.164744	0.878872	0.983997	0.0147024	0.114544	0.897868	0.941531	0.0398094	0.118407	0.736715	0.837386
rs2564	0.0578357	0.130884	0.658573	0.970102	0.133066	0.0950622	0.161579	0.281149	0.190902	0.089966	0.0338432	0.0811796	0.314094	0.203349	0.122442	0.569838	-0.0352581	0.147035	0.81049	0.892409	0.278835	0.140468	0.0471401	0.110429	0.121287	0.191482	0.526464	0.79128	0.238341	0.138222	0.0846469	0.132053	0.359628	0.132514	0.0066499	0.0137595	0.094942	0.203239	0.640396	0.948078	0.0943419	0.146733	0.520256	0.660605	0.189284	0.140626	0.178298	0.298824	0.386388	0.202272	0.0561022	0.338223	-0.0773305	0.145938	0.59619	0.718425	0.309057	0.140057	0.0273388	0.0628207	0.60636	0.206186	0.00327323	0.0465643	-0.595099	0.150365	7.56785e-05	0.000335896	0.0112618	0.141078	0.936375	0.963258
rs2564921	-0.0081898	0.0668741	0.90253	0.957285	0.364935	0.0473141	1.22872e-14	4.23766e-14	0.356745	0.0472601	4.40148e-14	1.42426e-13	-0.126065	0.116313	0.278436	0.784937	0.311688	0.082273	0.000151583	0.000644422	0.185623	0.0822191	0.023967	0.0626037	-0.0998283	0.109683	0.362742	0.674298	0.440397	0.0776016	1.38611e-08	6.05266e-08	0.340568	0.0775138	1.11464e-05	3.66789e-05	-0.119604	0.116391	0.304136	0.808855	0.287298	0.0823266	0.000483505	0.00182588	0.167694	0.0822756	0.0415305	0.0925585	-0.0603703	0.115916	0.602498	0.899755	0.244954	0.0820157	0.00282036	0.00850785	0.184583	0.0819139	0.0242351	0.056693	-0.0906847	0.116642	0.436888	0.862213	0.241382	0.0825179	0.00344228	0.0108897	0.150697	0.0824393	0.0675532	0.139793
rs2565200_3'_End	-0.141933	0.0736105	0.0538356	0.143025	0.0073763	0.0519328	0.887052	0.908784	-0.134556	0.0521679	0.00990026	0.0151074	0.0981213	0.168054	0.559308	0.93087	0.144187	0.118654	0.224295	0.375417	0.242308	0.119009	0.0417453	0.0998809	0.00554911	0.159507	0.972248	0.991938	-0.537864	0.112526	1.75379e-06	6.17553e-06	-0.532315	0.113051	2.4939e-06	8.90916e-06	-0.0224726	0.168666	0.894006	0.985281	-0.227007	0.118996	0.0564325	0.119558	-0.24948	0.119533	0.0368778	0.083694	0.145547	0.168324	0.387213	0.798808	-0.504399	0.118853	2.19686e-05	9.63315e-05	-0.358852	0.119193	0.00260652	0.00795312	-0.10162	0.169085	0.547839	0.90254	-0.286824	0.119216	0.0161315	0.0420449	-0.388445	0.119906	0.00119703	0.00422662
rs2567868	-0.298379	0.255175	0.242279	0.841217	-0.126273	0.184322	0.493299	0.634292	-0.424652	0.176465	0.0161091	0.0441464	-0.123244	0.44073	0.779756	0.977926	-0.298597	0.317032	0.34627	0.515675	-0.421841	0.30616	0.168251	0.305418	-1.10763	0.41535	0.00765922	0.0620037	0.150209	0.297232	0.613308	0.69449	-0.957421	0.290119	0.000966519	0.00237381	-0.770845	0.441163	0.0805849	0.474289	-0.12637	0.316239	0.689449	0.796118	-0.897215	0.3076	0.00353611	0.0109655	0.225643	0.440275	0.608299	0.901283	-0.707652	0.317057	0.0256191	0.0597303	-0.48201	0.305478	0.114592	0.207901	0.0216723	0.448329	0.961445	NA	-1.05514	0.325179	0.00117536	0.00415186	-1.03347	0.308638	0.000812573	0.00296873
rs2567868_2	-0.236135	0.174628	0.176307	0.782737	-0.174171	0.123285	0.157727	0.27612	-0.410306	0.123677	0.000908062	0.00364449	-0.528055	0.320106	0.0990197	0.513064	-0.0564879	0.225861	0.80251	0.887417	-0.584543	0.226837	0.00996809	0.0292573	0.327445	0.30318	0.280126	0.59712	-0.81397	0.215008	0.000153233	0.000426418	-0.486525	0.213751	0.0228384	0.0414484	-0.301542	0.320915	0.347407	0.836783	-0.357212	0.226653	0.115019	0.212876	-0.658753	0.227189	0.00373659	0.011521	-0.463702	0.319047	0.146113	0.560273	-0.148373	0.225283	0.510148	0.646591	-0.612075	0.225916	0.00674259	0.0186086	-0.562293	0.321872	0.0806468	0.448894	-0.27912	0.226852	0.218545	0.351965	-0.841413	0.228341	0.0002288	0.000931285
rs256871	-0.422486	0.137479	0.0021185	0.0868375	0.281378	0.0996735	0.00475769	0.0153697	-0.141108	0.0946872	0.136157	0.245881	0.188215	0.257334	0.464534	0.899213	-0.220146	0.184709	0.233321	0.387007	-0.031931	0.179174	0.858556	0.921443	-0.188571	0.24322	0.438155	0.732785	-0.181262	0.174324	0.298434	0.386808	-0.369833	0.169608	0.029219	0.0515631	0.277415	0.257779	0.281849	0.788404	-0.322899	0.18524	0.08131	0.160908	-0.045484	0.179265	0.799708	0.874981	0.235952	0.25619	0.357049	0.779918	-0.282208	0.183614	0.124302	0.221129	-0.0462562	0.17866	0.795707	0.8711	0.413302	0.258765	0.110219	0.523354	-0.438055	0.186402	0.0187705	0.0478938	-0.0247537	0.179482	0.890306	0.93534
rs2570218	0.287935	0.144088	0.0456807	0.508961	-0.349834	0.103677	0.000740092	0.00300996	-0.0618999	0.100062	0.536168	0.677089	-0.340036	0.245402	0.165861	0.654177	0.540022	0.176488	0.00221461	0.00760614	0.199986	0.170512	0.240853	0.397596	-0.358706	0.233231	0.124052	0.386796	0.141535	0.168144	0.399931	0.493005	-0.217171	0.161629	0.179065	0.251241	-0.0913885	0.247295	0.711716	0.958137	0.000953593	0.178554	0.995739	0.99797	-0.0904349	0.171095	0.597106	0.726398	-0.142852	0.244957	0.559776	0.885338	0.223948	0.17624	0.203836	0.326016	0.0810953	0.170127	0.633595	0.752337	-0.207731	0.247012	0.400363	0.842651	0.253367	0.178137	0.154934	0.270645	0.0456368	0.17112	0.789705	0.873886
rs2572401	0.157451	0.107527	0.143114	0.744957	-0.161273	0.0761979	0.0343019	0.081934	-0.00382186	0.0758683	0.959824	0.976736	0.0988248	0.130807	0.44995	0.893256	0.0416027	0.0925585	0.653089	0.783604	0.140427	0.0924308	0.128694	0.248519	0.0366212	0.123135	0.766157	0.917017	0.3855	0.0870979	9.59709e-06	3.12064e-05	0.422121	0.087042	1.23694e-06	4.56902e-06	0.102448	0.131256	0.435086	0.883882	-0.209088	0.092886	0.0243841	0.0591387	-0.10664	0.0927386	0.250184	0.386442	0.093875	0.130484	0.471871	0.84871	-0.101239	0.0923156	0.27279	0.408099	-0.0073639	0.0922164	0.936353	0.962467	0.115517	0.13105	0.378063	0.827952	0.0611839	0.0927433	0.509439	0.654702	0.1767	0.092589	0.0563346	0.120266
rs2573625	-0.0697994	0.0743709	0.347971	0.571282	0.141194	0.0526249	0.00729576	0.0115295	0.0713949	0.0525514	0.174282	0.215144	-0.0919637	0.12699	0.468954	0.900776	0.303482	0.0897882	0.000724915	0.00271912	0.211518	0.0898023	0.0185039	0.0501417	-0.0912304	0.120326	0.448336	0.73977	-0.122762	0.0850751	0.149026	0.214692	-0.213992	0.0850919	0.0119087	0.0232112	0.0225359	0.127315	0.859502	0.982517	0.000299258	0.0900611	0.997349	0.998754	0.0228352	0.0899899	0.799687	0.874981	-0.0288601	0.126869	0.820051	0.966319	-0.000979082	0.0897232	0.991293	0.995477	-0.0298392	0.0896968	0.739385	0.831628	-0.110083	0.127401	0.387548	0.835045	0.151084	0.0900621	0.0934337	0.18112	0.0410009	0.0901095	0.6491	0.771174
rs2573649	0.192318	0.102286	0.0600806	0.154701	-0.568709	0.0723637	3.87093e-15	1.36867e-14	-0.376391	0.0722904	1.92283e-07	4.59977e-07	0.0490394	0.164186	0.765182	0.973393	-0.169166	0.116142	0.145244	0.269591	-0.120126	0.116051	0.300617	0.468537	0.198381	0.156961	0.20627	0.512137	-1.08388	0.111224	1.93835e-22	1.72249e-21	-0.885496	0.110751	1.2918e-15	8.94691e-15	-0.0167687	0.165194	0.919146	0.988137	-0.537766	0.1168	4.14156e-06	2.1167e-05	-0.554535	0.116819	2.06492e-06	1.07707e-05	0.0287138	0.164114	0.861109	0.973944	-0.518675	0.116071	7.87362e-06	3.67912e-05	-0.489961	0.116021	2.41018e-05	0.000105547	0.194898	0.165441	0.238776	0.719322	-0.580199	0.117187	7.38129e-07	4.30953e-06	-0.385301	0.116782	0.000969187	0.00348237
rs2573650	0.0188391	0.0712564	0.791484	0.901773	0.193354	0.0505479	0.000130687	0.000251041	0.212193	0.0502233	2.38957e-05	4.91127e-05	-0.106866	0.151447	0.480415	0.904597	0.544689	0.107392	3.93687e-07	2.32038e-06	0.437823	0.106786	4.13112e-05	0.000193576	0.00991122	0.1432	0.944821	0.982772	0.319076	0.101624	0.00169084	0.00392737	0.328987	0.10089	0.00111074	0.00269989	-0.0669539	0.151739	0.659037	0.949417	0.343144	0.10763	0.00143171	0.00489368	0.27619	0.106961	0.0098183	0.0270036	-0.259942	0.15113	0.0854339	0.428638	0.51092	0.107094	1.83529e-06	9.24441e-06	0.250979	0.106635	0.0185912	0.0451373	-0.0730695	0.15197	0.630648	0.929502	0.341903	0.107805	0.00151663	0.0052293	0.268834	0.107112	0.0120785	0.0326826
rs2573651	-0.156988	0.0836643	0.0606005	0.155579	0.213733	0.0581888	0.000239633	0.000447665	0.0567452	0.0601147	0.345196	0.397474	0.136271	0.147325	0.354983	0.847429	0.341983	0.103	0.000899461	0.00332612	0.478253	0.105336	5.61785e-06	2.91033e-05	-0.0966664	0.139526	0.488421	0.767507	0.2363	0.0972978	0.015156	0.0289603	0.139634	0.100003	0.162623	0.23155	-0.0813723	0.147806	0.581952	0.936399	0.236467	0.103111	0.0218298	0.0539168	0.155094	0.105899	0.143043	0.251475	0.000313235	0.147077	0.998301	0.999852	0.214008	0.102815	0.0373901	0.0823872	0.214321	0.105169	0.0415626	0.089842	-0.0100008	0.148008	0.946128	0.993832	0.231057	0.103248	0.0252292	0.0613336	0.221056	0.106048	0.0371148	0.0849579
rs2575329	0.190815	0.138821	0.169275	0.772365	0.260302	0.0964395	0.00695233	0.0213243	0.451117	0.0998538	6.24943e-06	3.81869e-05	-0.0958166	0.176194	0.586571	0.938187	0.522693	0.121945	1.8168e-05	8.89166e-05	0.426876	0.127176	0.000789159	0.00299365	-0.261205	0.166857	0.117479	0.375434	0.510218	0.115169	9.4156e-06	3.06639e-05	0.249013	0.120737	0.039166	0.0670244	-0.294145	0.176477	0.0955619	0.517588	0.602345	0.121901	7.76257e-07	4.30246e-06	0.308199	0.12761	0.0157277	0.0407198	-0.455877	0.175276	0.00929778	0.09309	0.816339	0.121386	1.75388e-11	1.38628e-10	0.360462	0.126441	0.00436053	0.0126215	-0.127702	0.176953	0.470495	0.876236	0.463703	0.122219	0.000148213	0.000626118	0.336001	0.127964	0.00864607	0.0243478
rs2575330	0.120017	0.22708	0.597136	0.965989	-0.798121	0.163101	9.91063e-07	6.86062e-06	-0.678104	0.157997	1.77176e-05	0.000101422	-1.40872	0.690365	0.0412965	0.313448	0.0695653	0.488761	0.886819	0.938771	-1.33915	0.487562	0.00602109	0.0187269	-0.62989	0.648615	0.331483	0.648207	0.949939	0.459816	0.0388369	0.0665701	0.320049	0.457461	0.484165	0.573154	-0.369486	0.688171	0.591329	0.936681	0.544669	0.487969	0.264339	0.406543	0.175183	0.485248	0.718087	0.820105	-1.10336	0.689371	0.10948	0.48875	-0.137256	0.48839	0.778682	0.853174	-1.24062	0.486527	0.0107739	0.028081	-0.42979	0.688072	0.532214	0.894939	0.775822	0.48785	0.11177	0.20927	0.346031	0.485227	0.475764	0.625173
rs2575330_2	0.201261	0.224652	0.370317	0.917136	-0.313178	0.15773	0.0470848	0.106007	-0.111917	0.159968	0.484166	0.631842	-0.913726	0.432951	0.0348189	0.278387	-0.0760718	0.303503	0.802088	0.887244	-0.989798	0.30876	0.00134727	0.0048733	-0.434678	0.405101	0.283266	0.600062	1.04258	0.285317	0.000258086	0.000694301	0.6079	0.287578	0.034527	0.0598633	-0.154381	0.429803	0.719453	0.959091	0.601003	0.302788	0.0471558	0.102943	0.446622	0.305041	0.143156	0.251621	-0.0387305	0.430817	0.928367	0.989114	-0.391468	0.303394	0.196948	0.31752	-0.430199	0.305868	0.159581	0.270598	-0.0324881	0.429742	0.939738	0.992831	0.707967	0.302828	0.0193947	0.049291	0.675479	0.304916	0.0267399	0.0644354
rs2577618_3'_End	-0.0102083	0.124288	0.93454	0.998618	-0.334231	0.0882927	0.000153405	0.000731174	-0.344439	0.087475	8.23086e-05	0.000416777	0.106998	0.179888	0.551975	0.929593	-0.185937	0.127927	0.146094	0.270929	-0.0789392	0.126469	0.532512	0.689722	0.0203554	0.17023	0.904819	0.969285	-0.374002	0.121072	0.00200778	0.00459844	-0.353647	0.119666	0.00312381	0.00693719	-0.0343329	0.180599	0.849226	0.981964	-0.396734	0.128395	0.00200191	0.00662801	-0.431067	0.127006	0.000688668	0.00250565	0.0579831	0.179124	0.746163	0.947963	-0.135466	0.127254	0.287085	0.423821	-0.0774833	0.126063	0.538794	0.673814	0.00447351	0.180486	0.980226	0.997415	-0.217242	0.128339	0.0905089	0.176472	-0.212769	0.126902	0.0936126	0.181804
rs2577621_3'_End	-0.0126087	0.278514	0.963891	0.998618	0.393234	0.188572	0.0370398	0.0871545	0.380625	0.204966	0.0633085	0.135366	0.465886	0.581223	0.422806	NA	0.468318	0.3982	0.23956	0.39497	0.934204	0.423388	0.0273493	0.0698575	0.277397	0.555711	0.617656	0.846062	0.0232598	0.377851	0.950915	0.966576	0.300657	0.407484	0.460614	0.55065	0.544753	0.582189	0.349429	NA	0.350702	0.398815	0.379206	0.529123	0.895455	0.424135	0.034751	0.0796122	0.563985	0.580327	0.33113	NA	0.106692	0.398058	0.788675	0.859957	0.670677	0.422291	0.112244	0.204572	0.211852	0.586661	0.718013	NA	0.332743	0.399574	0.404989	0.558626	0.544595	0.429548	0.204858	0.335213
rs2577621_3'_End_2	0.148207	0.300506	0.621877	0.968068	0.311964	0.213834	0.144591	0.258055	0.460171	0.211138	0.0292957	0.0722254	0.245765	0.468073	0.599543	NA	0.470719	0.330133	0.153913	0.281682	0.716485	0.33182	0.0308304	0.0772514	0.0886309	0.448785	0.843444	0.949028	-0.180248	0.31591	0.568293	0.654276	-0.0916169	0.318762	0.773795	0.827818	0.675228	0.46839	0.149417	NA	0.270434	0.331457	0.41456	0.56365	0.945662	0.330947	0.00427066	0.0129929	0.761524	0.467318	0.103194	NA	-0.052885	0.330774	0.872973	0.919518	0.708639	0.330113	0.0318209	0.0716249	1.01102	0.472265	0.0322911	NA	-0.15885	0.335753	0.63613	0.759358	0.85217	0.332121	0.0102927	0.028425
rs2578638	0.0228054	0.100756	0.820934	0.99037	-0.140589	0.0682391	0.0393759	0.0917097	-0.117783	0.0741289	0.112083	0.211767	0.0988758	0.173573	0.568915	0.932859	0.135242	0.119843	0.259113	0.418727	0.234118	0.125559	0.062237	0.138744	-0.367853	0.16533	0.0260834	0.147755	-0.152241	0.113161	0.178511	0.250863	-0.520094	0.120534	1.59673e-05	5.15892e-05	0.0159527	0.174511	0.927164	0.990365	-0.19041	0.120016	0.112616	0.209589	-0.174457	0.12669	0.168499	0.286126	0.0851858	0.173238	0.622913	0.907101	-0.0529774	0.119762	0.658232	0.765832	0.0322084	0.125174	0.796941	0.872038	-0.0401621	0.174739	0.818215	0.972459	-0.0818689	0.120039	0.495228	0.64199	-0.122031	0.126981	0.336543	0.48782
rs2578677	-0.0346701	0.155936	0.824053	0.99037	0.0809705	0.110827	0.465023	0.609468	0.0463005	0.109696	0.672967	0.788218	0.400101	0.234364	0.0877883	0.48273	-0.112393	0.166673	0.500099	0.660679	0.287708	0.164762	0.0807751	0.171249	0.530867	0.223402	0.017488	0.112852	-0.763242	0.159357	1.67201e-06	5.90125e-06	-0.232375	0.156569	0.137763	0.200766	0.267771	0.235117	0.25475	0.76928	-0.240746	0.167143	0.149765	0.26321	0.0270254	0.165358	0.870175	0.921655	0.409056	0.232865	0.0789823	0.411157	0.0639046	0.165393	0.699216	0.797273	0.472961	0.163924	0.00391119	0.0114837	0.0404294	0.236335	0.86417	0.98176	-0.290929	0.167794	0.0829465	0.164604	-0.250499	0.16643	0.132291	0.239152
rs2579762	-0.0118172	0.103323	0.908943	0.959232	0.0632033	0.0727797	0.385165	0.442632	0.0513861	0.0733402	0.483518	0.535887	-0.0736141	0.156724	0.638565	0.953468	-0.129669	0.110452	0.2404	0.395882	-0.203283	0.111188	0.067506	0.147909	-0.0113394	0.147552	0.938742	0.981261	0.0775833	0.104041	0.455851	0.548838	0.0662438	0.104628	0.526644	0.612861	-0.210913	0.156547	0.177889	0.681068	0.0888074	0.110253	0.420541	0.569911	-0.122105	0.111135	0.271895	0.411283	0.00677793	0.15607	0.96536	0.994061	-0.162267	0.110077	0.140448	0.243662	-0.155489	0.110639	0.15991	0.270936	-0.0882283	0.15669	0.573384	0.910691	0.08798	0.110418	0.425573	0.578106	-0.000248277	0.111174	0.998218	0.998994
rs2581	0.253008	0.164781	0.12468	0.714697	-0.378193	0.118278	0.00138628	0.00525826	-0.125185	0.11473	0.275219	0.421201	-0.420374	0.295494	0.154848	0.636326	0.360301	0.211718	0.0887944	0.182729	-0.0600729	0.206136	0.770727	0.867055	-0.943406	0.280889	0.000783267	0.00975906	0.140962	0.200859	0.482806	0.573784	-0.802444	0.196353	4.37456e-05	0.000133454	-0.652021	0.295771	0.0274906	0.244055	0.422208	0.211635	0.0460453	0.101011	-0.229812	0.206617	0.266026	0.404307	-0.41614	0.29478	0.158039	0.582646	0.157303	0.211089	0.456151	0.597946	-0.258836	0.205758	0.208405	0.332245	-0.532688	0.297817	0.0736726	0.428138	0.0926179	0.213531	0.664474	0.782397	-0.44007	0.207604	0.0340266	0.0788707
rs2581341	-0.0212143	0.110093	0.847199	0.931165	-0.398162	0.0772686	2.56414e-07	6.20904e-07	-0.419376	0.0784227	8.91117e-08	2.16386e-07	0.00443728	0.177529	0.980059	0.999272	0.0952031	0.124532	0.444576	0.610359	0.0996404	0.126525	0.43098	0.599467	0.154343	0.168904	0.360824	0.673396	-0.501982	0.118436	2.25078e-05	7.00435e-05	-0.347639	0.120422	0.00389131	0.00846947	0.186211	0.178053	0.295645	0.800914	-0.180783	0.124991	0.148073	0.260976	0.00542843	0.126808	0.965854	0.98	0.119444	0.177156	0.500164	0.861987	-0.19765	0.124396	0.112088	0.203601	-0.0782055	0.126135	0.535248	0.671186	0.114622	0.178326	0.520376	0.891322	-0.0879677	0.125089	0.481906	0.630216	0.0266544	0.127095	0.833885	0.903007
rs2581343	0.211705	0.0841192	0.011845	0.0377759	-0.10252	0.05945	0.084623	0.112822	0.109186	0.0595125	0.0665552	0.0890337	0.204541	0.143519	0.154105	0.634576	0.330861	0.101354	0.0010969	0.00400401	0.535403	0.101613	1.37141e-07	8.37818e-07	0.159116	0.136176	0.242624	0.555759	-0.0247092	0.0961294	0.797147	0.848408	0.134407	0.0964529	0.16347	0.232557	0.224353	0.144336	0.120094	0.580757	-0.0850981	0.101946	0.403864	0.553523	0.139255	0.102176	0.172919	0.291737	0.176463	0.143707	0.21947	0.659919	-0.167214	0.101466	0.0993578	0.185085	0.00924969	0.101766	0.927579	0.956658	0.0591427	0.1439	0.681073	0.940604	0.371114	0.101528	0.000256897	0.00103707	0.430256	0.101976	2.4519e-05	0.000116193
rs2581345	0.0780434	0.0749253	0.29759	0.519105	-0.254211	0.0530791	1.6737e-06	3.80499e-06	-0.176168	0.0528812	0.00086414	0.00150688	0.0884976	0.123385	0.473223	0.903087	0.131308	0.0873991	0.132995	0.252227	0.219806	0.0870939	0.0116101	0.0334202	0.342473	0.117312	0.00350784	0.0341458	-0.533905	0.0832937	1.45608e-10	7.40115e-10	-0.191432	0.0826093	0.0204864	0.0376289	0.320257	0.124179	0.00990908	0.113114	-0.426374	0.088145	1.31687e-06	7.10356e-06	-0.106118	0.0874697	0.225056	0.356043	0.194841	0.123303	0.114065	0.496972	-0.25166	0.0873812	0.00397648	0.01158	-0.0568184	0.0869952	0.513678	0.652301	0.249621	0.124188	0.0444275	0.317031	-0.249137	0.0881073	0.00468902	0.0142243	0.000484211	0.0875195	0.995586	0.997506
rs2581346	-0.0214382	0.135212	0.874021	0.944807	0.083535	0.0952558	0.380511	0.437905	0.0620968	0.0959611	0.517565	0.570567	0.0843349	0.279482	0.76284	0.97308	-0.187317	0.197418	0.342704	0.511749	-0.102982	0.19783	0.602675	0.748168	0.000846115	0.264096	0.997444	0.999748	-0.314006	0.186462	0.0921783	0.141897	-0.31316	0.187026	0.0940479	0.144615	-0.0740963	0.279922	0.791238	0.971337	-0.236362	0.197562	0.231542	0.369025	-0.310458	0.198307	0.117456	0.21538	0.123092	0.278583	0.658598	0.919149	-0.166746	0.196819	0.396881	0.541108	-0.0436542	0.197156	0.824766	0.892159	0.24699	0.280281	0.378198	0.828011	-0.378658	0.19813	0.0559844	0.119275	-0.131669	0.198246	0.506584	0.653057
rs2581348	0.196787	0.0886418	0.0264172	0.0774181	-0.224263	0.0628756	0.000361399	0.000661222	-0.0274764	0.0624822	0.66012	0.705892	0.11694	0.138996	0.400168	0.868863	-0.0285569	0.098616	0.77214	0.868995	0.0883829	0.0979523	0.366894	0.537823	-0.2022	0.131857	0.125158	0.388332	-0.266107	0.0934008	0.00438448	0.00936979	-0.468307	0.0930729	4.86371e-07	1.87565e-06	0.0982017	0.139457	0.481326	0.900495	-0.242322	0.0989624	0.01434	0.0373465	-0.144121	0.0982584	0.142443	0.250666	0.0690896	0.138738	0.618495	0.90529	-0.234315	0.0983847	0.0172367	0.0424336	-0.165225	0.09782	0.0912048	0.171881	-0.053214	0.13955	0.702961	0.947286	-0.0696581	0.0989317	0.481369	0.629867	-0.122872	0.0984208	0.211871	0.343898
rs2581358	0.113241	0.0827506	0.171167	0.349403	0.151875	0.058243	0.00911784	0.0142127	0.265116	0.0587827	6.47978e-06	1.39232e-05	0.0120247	0.183893	0.947864	0.999272	0.304003	0.12966	0.0190469	0.0505249	0.316027	0.130403	0.0153731	0.0426881	0.180623	0.173679	0.298348	0.616659	0.186632	0.122537	0.127741	0.188259	0.367255	0.123082	0.00284667	0.00637064	0.218862	0.18403	0.234333	0.75474	0.159265	0.129879	0.2201	0.355256	0.378127	0.130379	0.00372899	0.0114997	0.184545	0.183024	0.313305	0.748334	0.423241	0.129166	0.00105017	0.00347076	0.607786	0.129668	2.76926e-06	1.37298e-05	0.127128	0.183888	0.489358	0.884573	0.435627	0.129725	0.000784864	0.0028864	0.562755	0.130332	1.57548e-05	7.67019e-05
rs2581359	0.0382486	0.0998823	0.701767	0.844244	0.204027	0.0702825	0.00369655	0.00605283	0.242276	0.0709708	0.000640774	0.0011379	-0.174742	0.203373	0.390219	0.863077	0.271582	0.14351	0.0584345	0.129749	0.0968402	0.144102	0.501566	0.662295	-0.284656	0.191912	0.138004	0.410749	0.3525	0.135372	0.009216	0.0184331	0.0678437	0.136032	0.617967	0.694223	-0.176595	0.203642	0.385839	0.862979	0.14763	0.143672	0.304164	0.451243	-0.0289657	0.14432	0.840929	0.902744	-0.254978	0.202811	0.208674	0.648875	0.343891	0.143125	0.0162728	0.0403635	0.088913	0.143693	0.536068	0.671811	0.0092483	0.203643	0.963777	0.995976	0.195802	0.143787	0.173276	0.294688	0.205051	0.144207	0.15505	0.270481
rs2581362	-0.130001	0.18008	0.470351	0.68689	0.121131	0.126822	0.339515	0.395733	-0.00887044	0.127847	0.944685	0.956339	0.05342	0.376926	0.887297	0.993482	-0.237324	0.266181	0.372614	0.542395	-0.183904	0.266872	0.490755	0.653605	0.604603	0.356191	0.0896188	0.324736	-0.724488	0.252067	0.00405066	0.00872101	-0.119885	0.251663	0.63381	0.708311	-0.0428376	0.376356	0.909379	0.987228	0.0755394	0.265713	0.776188	0.861442	0.0327019	0.266534	0.90235	0.942988	0.112439	0.375511	0.764613	0.952536	-0.0338263	0.265268	0.898531	0.936884	0.0786123	0.265785	0.767402	0.851259	-0.146865	0.376526	0.696499	0.946072	0.213399	0.265734	0.421942	0.574807	0.0665348	0.266754	0.803033	0.882263
rs2581363	-0.0685288	0.106943	0.521655	0.731596	-0.106094	0.0760993	0.16327	0.204629	-0.174623	0.0751382	0.0201241	0.0294382	-0.0633223	0.180832	0.72621	0.968829	-0.0487592	0.128645	0.704672	0.821565	-0.112081	0.127086	0.377812	0.54948	0.00587827	0.171458	0.972651	0.992037	-0.46715	0.122156	0.000131189	0.000368443	-0.461272	0.120315	0.00012614	0.000358413	0.00335927	0.180978	0.985191	0.998099	-0.108896	0.128807	0.397876	0.547686	-0.105537	0.127128	0.406447	0.553606	-0.296474	0.18006	0.0996548	0.465597	0.118973	0.127882	0.352199	0.495197	-0.177501	0.126758	0.161421	0.27289	-0.0932423	0.180933	0.606315	0.923199	0.102932	0.128706	0.423858	0.576397	0.00968953	0.127168	0.939264	0.965044
rs2581365	0.179149	0.136323	0.188797	0.373898	-0.000454519	0.0959191	0.996219	0.997366	0.178694	0.0968689	0.0650811	0.0872227	-0.0335433	0.205534	0.870361	0.993482	0.0240262	0.144469	0.867915	0.928035	-0.00951712	0.146196	0.948096	0.973559	0.183543	0.194576	0.345529	0.659934	-0.205383	0.136994	0.13382	0.195924	-0.0218402	0.138174	0.874407	0.908673	0.145675	0.204933	0.477184	0.89966	0.13749	0.144293	0.340664	0.491154	0.283165	0.145524	0.0516752	0.110793	-0.0930422	0.203455	0.647447	0.916146	0.354367	0.143107	0.0132776	0.0337548	0.261325	0.144617	0.0707607	0.139845	-0.169641	0.204755	0.407382	0.848375	0.517391	0.143818	0.00032125	0.001272	0.34775	0.145742	0.0170299	0.0439824
rs2581438	-0.0954471	0.147217	0.516763	0.949724	-0.0353319	0.10633	0.739674	0.832223	-0.130779	0.101817	0.198984	0.32941	-0.231698	0.250356	0.354719	0.847429	0.129787	0.179256	0.469046	0.63397	-0.101911	0.174772	0.559821	0.711978	0.0581488	0.237453	0.806545	0.93278	-0.377672	0.170644	0.026883	0.0482035	-0.319523	0.165119	0.0529775	0.087622	-0.361718	0.250482	0.148714	0.634461	0.161872	0.179267	0.366546	0.516917	-0.199847	0.174942	0.253304	0.389678	0.0704268	0.249505	0.777739	0.955404	0.022176	0.178602	0.901185	0.938425	0.0926029	0.174224	0.595061	0.721314	0.0456596	0.251721	0.856061	0.980963	-0.215639	0.180843	0.233101	0.37017	-0.169979	0.175098	0.331665	0.482755
rs2581439	-0.0533526	0.109864	0.627234	0.968068	0.299774	0.0781461	0.000125017	0.000608628	0.246422	0.0772224	0.00141751	0.00539447	0.0179397	0.125636	0.886455	0.993482	0.316607	0.0896417	0.000412555	0.00161973	0.334547	0.088027	0.0001444	0.000622175	0.154404	0.118634	0.193082	0.494845	0.298734	0.0847333	0.000422554	0.00109707	0.453138	0.0830321	4.83187e-08	2.06096e-07	-0.0174168	0.1261	0.890146	0.98417	0.0916176	0.0900163	0.308778	0.456082	0.0742008	0.0883083	0.40077	0.54842	-0.122086	0.125071	0.329	0.759641	0.406312	0.0890976	5.10807e-06	2.44279e-05	0.284226	0.0877745	0.00120312	0.00395756	-0.00881518	0.125887	0.944174	0.993371	0.360798	0.0898409	5.92016e-05	0.00026723	0.351983	0.0881821	6.56433e-05	0.000292675
rs2582	-0.111534	0.126891	0.379417	0.920833	0.00272909	0.0886805	0.975449	0.985062	-0.108805	0.0907587	0.230593	0.369126	-0.242908	0.243851	0.319185	0.818887	-0.0644606	0.171151	0.706449	0.822846	-0.307369	0.173697	0.0767984	0.164373	-0.317916	0.230954	0.168656	0.459511	-0.40644	0.161817	0.0120143	0.0234526	-0.724356	0.164787	1.10412e-05	3.63614e-05	-0.144582	0.243983	0.553454	0.929168	-0.147827	0.171278	0.388091	0.537845	-0.29241	0.173757	0.092401	0.177813	-0.223691	0.24275	0.356797	0.779918	0.150524	0.170639	0.377714	0.521519	-0.0731673	0.172656	0.671729	0.781108	-0.148407	0.243884	0.542846	0.899711	0.0490158	0.171229	0.774679	0.863143	-0.0993912	0.173667	0.567112	0.705748
rs258332	-0.287978	0.0910708	0.00156617	0.00576251	0.351815	0.0643398	4.54929e-08	1.15498e-07	0.0638371	0.0644538	0.321963	0.374257	-0.256369	0.159306	0.107555	0.533593	0.353242	0.112605	0.00170693	0.00601052	0.0968726	0.112688	0.38998	0.561433	-0.661804	0.1504	1.08113e-05	0.000210354	0.508111	0.106181	1.70706e-06	6.01858e-06	-0.153693	0.106517	0.149051	0.214617	-0.431639	0.159637	0.00685339	0.0843342	0.195128	0.112744	0.0835027	0.164499	-0.236512	0.113016	0.0363739	0.0827637	-0.205342	0.159263	0.197285	0.635141	-0.023832	0.112592	0.832367	0.890423	-0.229174	0.11264	0.0418947	0.0903935	-0.393394	0.159715	0.0137739	0.143165	0.262215	0.11281	0.0201048	0.0507488	-0.131179	0.11306	0.245942	0.385188
rs2585	0.0205854	0.105021	0.844601	0.99037	0.119251	0.07472	0.110496	0.209418	0.139836	0.0737991	0.0581163	0.126448	0.0323537	0.21536	0.880583	0.993482	0.119011	0.15283	0.436146	0.602993	0.151365	0.151734	0.318489	0.488565	0.134399	0.203756	0.509505	0.782304	-0.174399	0.144732	0.228212	0.308853	-0.0399993	0.14342	0.780324	0.833578	-0.026637	0.216608	0.902128	0.986795	-0.347309	0.153763	0.0238999	0.0581276	-0.373946	0.152565	0.0142434	0.0374034	0.00574698	0.214815	0.978657	0.996875	0.0470014	0.152374	0.757732	0.83846	0.0527484	0.151418	0.727569	0.823513	-0.256556	0.217404	0.237965	0.718502	-0.349975	0.154121	0.0231599	0.0570994	-0.606531	0.153333	7.63312e-05	0.000336739
rs258821	0.208093	0.128388	0.105058	0.680037	-0.11579	0.0900926	0.198709	0.329871	0.0923028	0.0914706	0.312927	0.462765	-0.240106	0.17198	0.162675	0.649816	-0.014522	0.120518	0.90409	0.948889	-0.254628	0.122688	0.0379492	0.0923911	-0.091278	0.162633	0.574626	0.82203	-0.215432	0.114037	0.0588737	0.0961575	-0.30671	0.115953	0.00816597	0.0165505	-0.156283	0.171695	0.362697	0.846433	0.0898485	0.120426	0.455615	0.601871	-0.0664349	0.122379	0.587226	0.717747	-0.122594	0.170861	0.473063	0.848902	0.0300977	0.119989	0.801941	0.869211	-0.092496	0.121639	0.447008	0.590914	-0.126743	0.173669	0.465514	0.873031	-0.432803	0.121556	0.000370107	0.00144866	-0.559546	0.124036	6.44755e-06	3.31755e-05
rs258821_2	0.147122	0.104448	0.158963	0.758023	0.0555426	0.0724279	0.44316	0.589215	0.202665	0.0752572	0.00708199	0.0219965	-0.108145	0.209097	0.605015	0.945814	0.0166323	0.146977	0.909902	0.952659	-0.0915129	0.148725	0.538345	0.694062	-0.057124	0.197995	0.772955	0.91997	-0.226094	0.139145	0.104187	0.157713	-0.283218	0.140858	0.0443608	0.0748501	-0.157373	0.208882	0.451204	0.890567	0.165519	0.146798	0.259517	0.401043	0.00814582	0.1486	0.956284	0.976481	-0.268362	0.207556	0.196024	0.633925	0.404601	0.145968	0.00557402	0.0157179	0.136239	0.147556	0.355848	0.49836	-0.267907	0.210926	0.204032	0.675076	-0.234594	0.147828	0.112526	0.21038	-0.502501	0.150454	0.000838106	0.00305534
rs258822	-0.00203286	0.142045	0.988582	0.999028	0.0861997	0.101832	0.397278	0.547907	0.0841669	0.0990307	0.395377	0.547398	-0.455008	0.195206	0.0197579	0.187365	0.416167	0.139966	0.00294578	0.00985637	-0.0388409	0.136069	0.7753	0.870197	-0.476406	0.185089	0.010055	0.0756524	0.143565	0.132919	0.280101	0.367199	-0.33284	0.128803	0.00976341	0.0194814	-0.227456	0.195504	0.244652	0.760946	0.261392	0.140418	0.06267	0.1303	0.0339354	0.136031	0.802999	0.87729	-0.335988	0.194131	0.0835006	0.423323	0.483919	0.139082	0.000502572	0.00177192	0.147931	0.135437	0.274724	0.410004	-0.315252	0.196797	0.109175	0.521386	0.0289162	0.141522	0.838101	0.905822	-0.286336	0.136751	0.0362735	0.083294
rs258822_2	-0.108036	0.135538	0.425401	0.926091	0.177422	0.095225	0.0624364	0.133524	0.0693859	0.0964514	0.471902	0.62037	0.216302	0.170988	0.205865	0.707962	0.0425137	0.119753	0.722581	0.835356	0.258816	0.122049	0.0339564	0.0839404	-0.0478414	0.162367	0.768261	0.917955	-0.209697	0.113321	0.0642459	0.103807	-0.257539	0.116281	0.026774	0.0477062	0.0950741	0.170916	0.578031	0.93531	0.193873	0.119624	0.105085	0.198128	0.288947	0.122075	0.0179343	0.0455726	0.158706	0.170044	0.350655	0.777103	0.230087	0.119192	0.0535593	0.111594	0.388792	0.121278	0.00134687	0.00438894	0.0184035	0.172329	0.914954	0.99033	-0.179653	0.120304	0.135351	0.243347	-0.16125	0.123387	0.19126	0.318096
rs2588881	0.0655611	0.126089	0.603092	0.966563	0.0436689	0.0906601	0.630036	0.748991	0.10923	0.0876309	0.212589	0.347197	0.0585882	0.183947	0.750102	0.97053	0.147995	0.132016	0.262272	0.422346	0.206583	0.128095	0.106802	0.213873	0.261031	0.17338	0.132185	0.401278	0.263295	0.124531	0.0344907	0.0600618	0.524327	0.120634	1.38382e-05	4.49882e-05	-0.0983693	0.183465	0.591837	0.936848	0.452867	0.131449	0.000570644	0.00212379	0.354498	0.127986	0.0056088	0.016532	-0.0222799	0.18294	0.903067	0.982833	0.26667	0.131001	0.0417875	0.09041	0.24439	0.127694	0.055637	0.114693	-0.0638617	0.1846	0.729384	0.952127	0.130005	0.132533	0.326632	0.477047	0.0661431	0.1285	0.606739	0.737001
rs2588882	0.120022	0.143699	0.403587	0.923535	-0.124208	0.102293	0.224657	0.361846	-0.00418587	0.100924	0.966917	0.980819	0.0270307	0.224389	0.904116	0.995819	-0.142627	0.159971	0.372617	0.542395	-0.115597	0.157352	0.462559	0.628656	-0.112993	0.21186	0.593799	0.83316	-0.105648	0.150967	0.484048	0.575049	-0.218641	0.148639	0.141304	0.204997	-0.368803	0.224468	0.100381	0.52935	0.0341238	0.159642	0.830741	0.89723	-0.334679	0.157798	0.033927	0.0780345	-0.243666	0.223588	0.275802	0.716276	-0.116781	0.159059	0.462828	0.604661	-0.360447	0.157136	0.0217992	0.0517473	-0.525672	0.225321	0.0196485	0.185884	-0.0109447	0.160116	0.945503	0.969074	-0.536617	0.158532	0.000712032	0.00263944
rs2589113	-0.190793	0.0785467	0.0151391	0.046995	-0.137709	0.0553877	0.0129087	0.0196775	-0.328502	0.0556936	3.67095e-09	9.72289e-09	-0.237639	0.16957	0.16109	0.646991	-0.106848	0.119725	0.372158	0.541989	-0.344486	0.120083	0.00412119	0.0134425	-0.293637	0.160398	0.0671496	0.274854	-0.268526	0.113199	0.0176847	0.0332156	-0.562162	0.113638	7.53845e-07	2.84807e-06	-0.14809	0.169643	0.38269	0.860143	-0.150193	0.119832	0.210072	0.34264	-0.298283	0.12008	0.0129903	0.0345026	-0.0758075	0.169012	0.653768	0.916965	-0.277985	0.119452	0.0199559	0.0481572	-0.353792	0.119567	0.00308705	0.00928557	0.0921474	0.170126	0.588066	0.916292	-0.339965	0.120358	0.00473393	0.0143424	-0.247817	0.120236	0.0392953	0.0889714
rs2590369	0.0721313	0.0693594	0.298357	0.878902	0.168554	0.0484599	0.000504752	0.0021464	0.240686	0.0496223	1.23242e-06	8.43797e-06	-0.0814778	0.0895222	0.362748	0.851122	0.249071	0.0623732	6.51767e-05	0.000295877	0.167593	0.0642168	0.00905937	0.0268825	0.192168	0.0843065	0.0226434	0.134455	0.326137	0.0588464	2.98749e-08	1.26781e-07	0.518305	0.0603713	9.06156e-18	6.92994e-17	0.0795949	0.089467	0.37365	0.854556	0.230392	0.0624042	0.000222551	0.000892818	0.309987	0.0641097	1.32971e-06	7.05457e-06	0.00146892	0.0890608	0.986841	0.997908	0.243053	0.0621823	9.27899e-05	0.000370827	0.244522	0.0637588	0.000125512	0.000491856	0.0693744	0.0895817	0.438679	0.863066	0.292161	0.0624577	2.9005e-06	1.57629e-05	0.361536	0.0642177	1.8037e-08	1.24613e-07
rs2590370	0.0549701	0.102373	0.591295	0.965471	0.0190321	0.0696037	0.784518	0.864906	0.0740022	0.0750699	0.324242	0.475114	-0.214201	0.159852	0.180246	0.675791	0.218336	0.109153	0.045471	0.105485	0.00413472	0.116783	0.971757	0.984557	0.100904	0.150708	0.503157	0.777192	0.0826491	0.10305	0.422537	0.515705	0.183553	0.10997	0.0950956	0.145998	0.0968406	0.159723	0.544314	0.925595	0.0505623	0.109269	0.643557	0.761089	0.147403	0.116498	0.205769	0.333281	-0.0445857	0.159239	0.779484	0.955424	-0.0657235	0.109096	0.546881	0.677047	-0.110309	0.115997	0.341622	0.482959	0.00681086	0.159806	0.966005	0.996011	0.24326	0.109245	0.0259643	0.0628743	0.250071	0.116635	0.0320291	0.0749362
rs259231	-0.0107239	0.285975	0.970087	0.998618	-0.24729	0.203959	0.225342	0.362531	-0.258014	0.200454	0.198044	0.328375	-0.45754	0.568845	0.421205	0.881057	-0.349202	0.403367	0.386645	0.556032	-0.806742	0.401098	0.0442901	0.104973	-0.471398	0.541382	0.383901	0.691625	-1.11041	0.384121	0.0038428	0.00830878	-1.58181	0.381503	3.37956e-05	0.000104859	-0.304955	0.569029	0.592013	0.936922	-0.413638	0.403781	0.305641	0.452833	-0.718592	0.400942	0.0730913	0.147056	-0.107177	0.567509	0.850206	NA	-0.623833	0.402893	0.121529	0.217167	-0.731011	0.399679	0.0674007	0.134296	-0.0591453	0.570011	0.917358	NA	-0.537304	0.405072	0.184694	0.3093	-0.59645	0.401035	0.136942	0.24547
rs259231_2	-0.311922	0.460863	0.49852	0.946004	0.00384608	0.311936	0.990163	0.994059	-0.308076	0.339251	0.363822	0.514944	-0.0395996	1.19245	0.973508	NA	-0.50477	0.828918	0.542558	0.697872	-0.544369	0.85722	0.525402	0.683105	0.432192	1.13128	0.702433	0.886678	-1.43361	0.784263	0.0675533	0.108481	-1.00142	0.815306	0.219343	0.298226	0.738092	1.18608	0.533748	NA	-0.388488	0.82874	0.639235	0.757529	0.349605	0.848516	0.680326	0.791372	0.206799	1.18452	0.861405	NA	-0.144008	0.827588	0.861858	0.911712	0.0627908	0.847454	0.940936	0.964876	-1.44198	1.21012	0.233416	NA	-0.106591	0.828473	0.897627	0.941339	-1.54857	0.882057	0.07915	0.158632
rs259291_5'_End	-0.173805	0.149625	0.245398	0.844788	0.144775	0.106728	0.174945	0.298996	-0.0290297	0.104866	0.781913	0.865316	0.286297	0.226163	0.205552	0.707945	-0.0200795	0.161055	0.900781	0.946961	0.266218	0.158779	0.0936098	0.1925	0.484621	0.213764	0.0233848	0.137589	-0.259116	0.15244	0.0891706	0.138003	0.225506	0.149857	0.132373	0.194128	0.255813	0.226767	0.259283	0.774508	-0.259551	0.161592	0.108227	0.202818	-0.00373783	0.159096	0.981256	0.989616	0.338377	0.225748	0.133895	0.537319	-0.196011	0.160689	0.222533	0.348787	0.142366	0.158559	0.369255	0.512631	0.0879196	0.226662	0.698099	0.946072	-0.00297649	0.161376	0.985284	0.991625	0.0849431	0.159165	0.593563	0.726348
rs259292	0.139013	0.177625	0.43385	0.929191	-0.207232	0.126633	0.101741	0.196292	-0.0682186	0.124558	0.583909	0.716532	-0.444446	0.364494	0.222711	0.730735	-0.061589	0.258774	0.811878	0.893085	-0.506035	0.256694	0.0486838	0.113361	-0.0687917	0.344987	0.841947	0.948502	-0.602909	0.245499	0.0140553	0.0270579	-0.671701	0.242376	0.00558301	0.0117362	-0.178219	0.365144	0.625494	0.94411	-0.3479	0.259576	0.18016	0.303556	-0.52612	0.256808	0.0404924	0.0906069	-0.00763355	0.363703	0.983255	0.997908	-0.319105	0.258474	0.21699	0.342311	-0.326739	0.255872	0.201616	0.32396	-0.625417	0.364782	0.086438	0.464221	0.111235	0.258807	0.667343	0.784726	-0.514182	0.25707	0.0454825	0.100669
rs259293	-0.550442	0.322842	0.0881965	0.642934	0.853584	0.240105	0.000377908	0.00166009	0.303142	0.215817	0.160133	0.278782	-0.676944	0.517026	0.190431	0.687493	1.13364	0.383554	0.00312031	0.010376	0.456698	0.346702	0.18775	0.331005	-1.23201	0.487391	0.0114795	0.0837309	1.60744	0.361268	8.60988e-06	2.81936e-05	0.375433	0.327163	0.251157	0.335422	-0.114886	0.51913	0.824856	0.977593	0.839925	0.38661	0.0298149	0.069971	0.72504	0.346453	0.0363712	0.0827637	-0.128154	0.515463	0.803655	0.961763	0.921631	0.382062	0.0158543	0.0395011	0.793477	0.346021	0.0218396	0.0518271	-0.606172	0.516836	0.240855	0.720206	1.3443	0.383393	0.000454352	0.00175177	0.738124	0.346598	0.0332025	0.0771957
rs259294	0.00183939	0.153335	0.990429	0.999028	0.0489704	0.109541	0.654837	0.768427	0.0508097	0.107296	0.635823	0.75857	-0.54087	0.279414	0.052901	0.366908	0.643798	0.199471	0.00124868	0.00450209	0.102929	0.195661	0.59885	0.745009	-0.50808	0.264232	0.0544986	0.239415	0.505039	0.188836	0.00748448	0.0152636	-0.00304026	0.184823	0.986876	0.990741	-0.437145	0.279696	0.118069	0.575664	0.543769	0.199801	0.00649745	0.018771	0.106625	0.195728	0.585919	0.716419	-0.524616	0.278556	0.0596546	0.348804	0.586494	0.19877	0.00317141	0.00947121	0.0618783	0.195152	0.751184	0.840324	-0.418837	0.280307	0.135121	0.567818	0.495879	0.200341	0.0133173	0.0356884	0.0770423	0.196049	0.694338	0.805711
rs2593065_3'_End	0.338935	0.187362	0.0704534	0.587541	-0.331465	0.136005	0.0148032	0.0404965	0.00747013	0.128869	0.953775	0.972999	0.0846215	0.406555	0.835117	0.987431	-0.141961	0.290892	0.625536	0.762297	-0.0573395	0.284022	0.840008	0.910294	0.326039	0.38687	0.399363	0.703798	-0.78202	0.278094	0.00492233	0.010422	-0.455981	0.268947	0.0899939	0.139085	0.172581	0.407862	0.672196	0.95059	-0.370532	0.292275	0.204887	0.336246	-0.197951	0.284477	0.486529	0.630896	0.937488	0.405355	0.020736	0.172534	-0.504925	0.290705	0.0824044	0.159242	0.432562	0.282495	0.125715	0.223288	0.333469	0.407466	0.413132	0.85227	-0.198521	0.292164	0.49683	0.643506	0.134947	0.284023	0.634696	0.759792
rs2593067	0.108826	0.0810279	0.179249	0.78686	-0.534795	0.0571492	8.13466e-21	1.65905e-19	-0.425969	0.0574412	1.20943e-13	1.62759e-12	0.31618	0.109149	0.00377023	0.0483576	-1.15533	0.0769796	6.48239e-51	1.45793e-49	-0.83915	0.0773798	2.11651e-27	2.93661e-26	0.216411	0.102393	0.0345555	0.178132	-0.336916	0.0722218	3.08595e-06	1.06075e-05	-0.120504	0.0725837	0.0968719	0.148426	0.10343	0.10882	0.341876	0.832887	-0.622815	0.076708	4.68866e-16	4.78387e-15	-0.519386	0.077186	1.7081e-11	1.33123e-10	0.251572	0.108678	0.0206223	0.171951	-0.945595	0.0766593	5.86656e-35	1.11172e-33	-0.694024	0.0770345	2.07454e-19	2.39402e-18	0.119574	0.108864	0.272039	0.748618	-0.537661	0.0767392	2.44623e-12	2.30737e-11	-0.418087	0.0772169	6.14748e-08	4.02763e-07
rs2593351	-0.0705622	0.0762715	0.35489	0.907437	-0.0280397	0.0536435	0.60118	0.725385	-0.0986019	0.0542191	0.0689749	0.144904	0.0941279	0.109164	0.388545	0.862174	-0.524854	0.0767973	8.24191e-12	7.03991e-11	-0.430727	0.0775823	2.82639e-08	1.84814e-07	0.216185	0.102482	0.0349033	0.179395	-0.179273	0.0721752	0.0129969	0.0251885	0.036912	0.0727557	0.611915	0.689275	0.0650213	0.108931	0.55057	0.928334	-0.318981	0.0766315	3.14735e-05	0.000143932	-0.25396	0.0774178	0.00103667	0.00364807	0.131427	0.108553	0.226003	0.667533	-0.516594	0.0764277	1.38704e-11	1.10416e-10	-0.385167	0.0770875	5.83817e-07	3.11214e-06	-0.103444	0.108661	0.341102	0.80006	0.120901	0.0763894	0.113491	0.211852	0.017457	0.0772779	0.821279	0.894867
rs2598094	0.0150454	0.0635525	0.812858	0.911819	0.223939	0.0448544	5.95814e-07	1.40216e-06	0.238984	0.0450222	1.10753e-07	2.67442e-07	0.296048	0.140295	0.0348425	0.278394	-0.0419023	0.0991211	0.672486	0.798744	0.254146	0.0992857	0.010475	0.030531	0.222491	0.132226	0.0924425	0.330451	0.173713	0.0933727	0.0628253	0.101807	0.396204	0.0936233	2.31732e-05	7.35503e-05	0.296636	0.139973	0.0340697	0.282119	0.245244	0.098884	0.0131341	0.0346152	0.54188	0.0990672	4.50481e-08	2.73807e-07	0.415619	0.139632	0.00291524	0.0359196	0.0722901	0.0986767	0.463806	0.605324	0.487909	0.0987921	7.86287e-07	4.14392e-06	0.363066	0.140049	0.00953035	0.108242	0.300983	0.09897	0.0023567	0.00776732	0.66405	0.0990894	2.06262e-11	1.78366e-10
rs2598094_2	0.0149763	0.0737756	0.839136	0.927235	0.116701	0.0524957	0.0262124	0.038383	0.131677	0.0518367	0.0110781	0.0168163	0.113313	0.129235	0.380595	0.859948	0.0400101	0.0919019	0.663303	0.791546	0.153324	0.0908615	0.0915182	0.189059	-0.0380335	0.121968	0.755169	0.912878	0.161339	0.0866589	0.0626352	0.101518	0.123306	0.0858285	0.150817	0.216806	0.0805319	0.129005	0.532461	0.921849	0.227437	0.0916923	0.0131222	0.0345894	0.307969	0.0907459	0.000689427	0.00250786	0.0804489	0.128448	0.531107	0.872391	0.174979	0.0912439	0.055148	0.114348	0.255428	0.0904066	0.00472323	0.0135332	0.132672	0.129091	0.304073	0.775873	0.304919	0.0917938	0.000894455	0.00324803	0.43759	0.0907656	1.42768e-06	8.03274e-06
rs2600356	0.145273	0.0983697	0.139727	0.298317	0.243275	0.0693597	0.000452445	0.000819185	0.388548	0.0697555	2.5453e-08	6.42828e-08	0.0826367	0.136373	0.544541	0.926937	0.632319	0.0960875	4.68352e-11	3.79697e-10	0.714956	0.0967723	1.49024e-13	1.34427e-12	0.134458	0.128674	0.296045	0.614073	0.718771	0.0906641	2.2299e-15	1.49911e-14	0.853229	0.0913077	9.22868e-21	7.87072e-20	0.0807244	0.136682	0.554789	0.929168	0.367068	0.0962761	0.00013748	0.000569418	0.447792	0.0970202	3.92235e-06	1.98947e-05	0.0981999	0.136855	0.473037	0.848902	-0.224913	0.0963915	0.0196308	0.0475323	-0.126713	0.0971491	0.192126	0.31212	0.0307429	0.137207	0.822709	0.972926	0.138261	0.0965779	0.152258	0.267115	0.169004	0.0974605	0.0829048	0.164991
rs2600357	-0.127186	0.0875053	0.146094	0.30897	0.85981	0.0619708	9.05094e-44	6.42129e-43	0.732624	0.0617803	1.94353e-32	1.03711e-31	0.111571	0.108142	0.30221	0.805864	0.640187	0.0764814	5.73723e-17	6.24601e-16	0.751758	0.0764543	8.13422e-23	1.00081e-21	-0.00114642	0.101384	0.990978	0.998211	1.52159	0.0716461	4.28697e-100	2.36746e-98	1.52045	0.0717324	1.03699e-99	5.50855e-98	-0.0577271	0.107879	0.592572	0.937249	0.935507	0.0761984	1.20007e-34	2.4914e-33	0.87778	0.0763648	1.40489e-30	2.41604e-29	0.0414255	0.107599	0.700239	0.934198	0.651595	0.076052	1.05513e-17	1.1376e-16	0.693021	0.0761161	8.64353e-20	1.01212e-18	0.145866	0.108098	0.177215	0.641244	0.842047	0.0764665	3.34573e-28	6.82733e-27	0.987913	0.0764073	3.06585e-38	8.76937e-37
rs260089	0.0295891	0.120021	0.80527	0.99037	-0.0824361	0.0870519	0.343651	0.492924	-0.0528469	0.0826262	0.522439	0.664516	-0.0744209	0.22474	0.740537	0.97053	0.0797863	0.161619	0.62154	0.759715	0.00536537	0.156165	0.972592	0.984974	0.044349	0.213593	0.835515	0.945972	-0.470265	0.154258	0.00229936	0.00520426	-0.425916	0.147738	0.00394027	0.00856934	0.054927	0.225794	0.807803	0.975151	-0.279474	0.162817	0.0860724	0.168726	-0.224547	0.15644	0.151186	0.262918	-0.219379	0.224049	0.327502	0.758936	0.0218578	0.160812	0.891883	0.932369	-0.197521	0.156004	0.205468	0.328626	-0.146472	0.225834	0.516609	0.890619	-0.0901927	0.162692	0.579321	0.715355	-0.236665	0.156628	0.13079	0.237082
rs2603580	-0.176419	0.229474	0.442015	0.929191	-0.218657	0.158344	0.167312	0.288874	-0.395075	0.166089	0.0173739	0.0471777	-0.539927	0.293944	0.0662345	0.417966	-0.166713	0.202303	0.409896	0.578334	-0.70664	0.213253	0.000920968	0.00345296	-0.58953	0.280807	0.0357805	0.182424	-0.693276	0.191717	0.000299019	0.000795496	-1.28281	0.205176	4.0467e-10	2.02553e-09	-0.155594	0.29211	0.594273	0.93773	-0.0507937	0.202186	0.801641	0.880198	-0.206388	0.210831	0.327616	0.471976	-0.809243	0.29095	0.00541286	0.0607992	0.334931	0.201295	0.0961362	0.180261	-0.474312	0.210077	0.0239582	0.0561718	-0.285109	0.293795	0.331829	0.794125	-0.147951	0.202572	0.465169	0.615271	-0.433059	0.212791	0.0418366	0.0937402
rs2605143	0.250842	0.267854	0.349023	0.904162	-0.0227636	0.19147	0.905364	0.945454	0.228078	0.18731	0.223357	0.360311	0.140599	0.43033	0.743876	0.97053	0.063378	0.306423	0.836141	0.90887	0.203977	0.302141	0.499608	0.660681	-0.619163	0.406313	0.127545	0.392751	0.424181	0.288122	0.14096	0.204854	-0.194982	0.28649	0.496131	0.584014	-0.189287	0.431598	0.660972	0.949565	0.0238662	0.30678	0.937991	0.964802	-0.165421	0.303584	0.585827	0.716419	-0.223768	0.428525	0.601543	NA	0.205165	0.30436	0.500257	0.638651	-0.0186032	0.301659	0.950826	0.971554	0.0830559	0.432701	0.847783	NA	-0.109195	0.30829	0.723192	0.82585	-0.0261391	0.303624	0.931395	0.960272
rs2608288	-0.0962739	0.118643	0.417102	0.924682	-0.313209	0.0847284	0.000218484	0.00101017	-0.409483	0.0830496	8.19831e-07	5.77438e-06	0.145073	0.219958	0.509544	0.915161	-0.182232	0.156468	0.244157	0.400145	-0.037159	0.154594	0.810047	0.891979	-0.0847783	0.207967	0.683529	0.878097	-0.312591	0.147881	0.0345319	0.060121	-0.397369	0.146225	0.00657732	0.0136289	0.110614	0.220891	0.616537	0.942039	-0.544074	0.157261	0.000540818	0.00202179	-0.43346	0.155118	0.00519975	0.015479	0.167494	0.219077	0.444542	0.83545	-0.0454851	0.15569	0.770171	0.847512	0.122009	0.154127	0.428586	0.572304	0.10081	0.220643	0.647749	0.932954	-0.290669	0.157039	0.0641784	0.13337	-0.189859	0.154991	0.220588	0.354301
rs2608822	0.0420398	0.0981433	0.668395	0.971769	0.118319	0.0684435	0.0838602	0.168719	0.160359	0.0703391	0.0226197	0.058707	-0.100971	0.153294	0.510107	0.915161	0.291924	0.107278	0.00650459	0.0198398	0.190953	0.109502	0.0811873	0.171898	0.068649	0.144773	0.635369	0.857113	0.162512	0.101351	0.108834	0.163814	0.231161	0.103379	0.0253482	0.0454757	-0.00310022	0.153528	0.983889	0.998099	0.1313	0.107442	0.221689	0.357143	0.1282	0.109668	0.242412	0.377027	0.098944	0.152437	0.516285	0.868753	0.429111	0.106928	5.99262e-05	0.000246557	0.528055	0.108643	1.17124e-06	6.06947e-06	-0.148498	0.153765	0.33417	0.795052	0.249754	0.107472	0.0201312	0.050777	0.101256	0.109969	0.357171	0.509249
rs2608826	0.202563	0.171574	0.237755	0.839586	-0.100683	0.123284	0.414115	0.563358	0.101879	0.119325	0.393218	0.545133	-0.0475549	0.299883	0.874001	0.993482	0.116953	0.215159	0.586741	0.732778	0.0693976	0.208893	0.739726	0.845885	-0.494651	0.28356	0.0810839	0.306824	0.180175	0.203109	0.375034	0.468072	-0.314476	0.197871	0.111993	0.16801	-0.143928	0.299487	0.630814	0.945398	0.290915	0.214667	0.175356	0.297439	0.146987	0.208831	0.481523	0.625812	-0.345681	0.297671	0.245526	0.686159	0.521391	0.212824	0.0142909	0.0360189	0.17571	0.20812	0.398518	0.542897	0.132552	0.300028	0.658634	0.935441	0.215967	0.215511	0.316288	0.466212	0.348519	0.208739	0.0949896	0.184051
rs2609945	0.0721144	0.101639	0.478006	0.943374	-0.031466	0.0738785	0.67017	0.780918	0.0406484	0.0698032	0.560345	0.697729	0.151443	0.174273	0.384847	0.86093	0.0969008	0.126034	0.441983	0.6081	0.248344	0.12036	0.0390803	0.0945122	-0.0546611	0.165032	0.740482	0.905672	-0.126971	0.119587	0.288352	0.375794	-0.181632	0.113729	0.110252	0.165932	-0.177772	0.174358	0.307928	0.810709	0.148302	0.126002	0.239203	0.377923	-0.0294694	0.120516	0.806823	0.879455	-0.0914604	0.173991	0.599122	0.898507	-0.109252	0.125617	0.384453	0.528122	-0.200712	0.120387	0.0954696	0.178466	-0.226489	0.174777	0.195017	0.663746	0.11297	0.126451	0.371649	0.523997	-0.11352	0.120653	0.346767	0.498406
rs2610881	0.031407	0.0669426	0.638953	0.969358	0.3684	0.0466262	2.76385e-15	4.0892e-14	0.399807	0.0480345	8.55224e-17	1.41056e-15	-0.129031	0.0880519	0.142813	0.614274	0.0999465	0.060952	0.101056	0.203216	-0.0290842	0.0635451	0.647172	0.781488	-0.240937	0.0822875	0.0034116	0.0333448	1.15465	0.0571739	1.07427e-90	4.78081e-89	0.913714	0.0591808	8.89601e-54	1.83321e-52	-0.128321	0.0873115	0.141645	0.622052	0.810101	0.0606663	1.13173e-40	2.72086e-39	0.681779	0.0627926	1.83422e-27	2.82096e-26	-0.174065	0.0872056	0.0459313	0.297582	0.533232	0.0606171	1.40871e-18	1.58094e-17	0.359167	0.0626928	1.01026e-08	6.3456e-08	-0.223291	0.0877145	0.0109071	0.119908	0.630656	0.0607902	3.2457e-25	5.94204e-24	0.407364	0.0632329	1.17686e-10	9.63924e-10
rs2613804	0.0721919	0.119656	0.546291	0.959587	0.00668197	0.0842144	0.936758	0.962313	0.0788738	0.0850031	0.353463	0.504912	-0.153534	0.19617	0.433828	0.885364	0.127674	0.13831	0.355955	0.526015	-0.02586	0.139115	0.852532	0.918276	-0.036688	0.186293	0.843877	0.949028	-0.468484	0.131354	0.000361676	0.00094843	-0.505172	0.132103	0.000131268	0.000372731	0.0140505	0.196509	0.942999	0.993073	-0.0864367	0.138643	0.532992	0.671325	-0.0723862	0.139261	0.603211	0.731839	0.0294517	0.195107	0.880014	0.978264	0.309628	0.137726	0.0245675	0.0576884	0.339079	0.138196	0.0141432	0.0357059	0.0431112	0.196562	0.826396	0.974279	0.0243416	0.138704	0.860692	0.920312	0.0674528	0.139276	0.628166	0.754802
rs2623258	0.0841418	0.0629585	0.181397	0.789084	0.408376	0.0444911	4.35883e-20	8.5548e-19	0.492517	0.0445456	2.03941e-28	5.40184e-27	0.174546	0.0724345	0.0159652	0.158901	0.356389	0.0511811	3.32393e-12	2.91505e-11	0.530936	0.0512566	3.83416e-25	5.03192e-24	0.233694	0.0681956	0.000610699	0.00786064	0.663132	0.0481901	4.38931e-43	6.82586e-42	0.896826	0.048253	4.17993e-77	1.47559e-75	0.137882	0.0724687	0.0570874	0.393735	0.380494	0.0511901	1.06196e-13	9.72623e-13	0.518376	0.051296	5.21861e-24	6.97468e-23	0.157633	0.0720701	0.0287265	0.218064	0.398869	0.0509117	4.70661e-15	4.45703e-14	0.556502	0.0510107	1.03803e-27	1.58335e-26	0.032813	0.0726374	0.651459	0.933943	0.424936	0.0512697	1.14924e-16	1.41191e-15	0.457749	0.0514549	5.78387e-19	7.6146e-18
rs2625529	0.120647	0.11713	0.302996	0.883548	0.172077	0.0835078	0.0393401	0.0916614	0.292724	0.0821333	0.000365224	0.00160268	-0.0859964	0.140222	0.539688	0.926501	0.277603	0.100227	0.00561001	0.0174255	0.191607	0.0980657	0.0507173	0.117233	-0.34067	0.132662	0.0102297	0.0765537	0.306883	0.094715	0.001195	0.00285412	-0.033787	0.0928878	0.716052	0.779045	-0.00378728	0.140399	0.97848	0.997894	0.206693	0.100433	0.0395889	0.0891217	0.202906	0.0981073	0.0386207	0.0870475	-0.128204	0.139271	0.357292	0.779918	0.41507	0.0993991	2.96947e-05	0.000127832	0.286867	0.0975505	0.00327472	0.00978323	-0.012883	0.140216	0.926793	0.990726	0.443244	0.100272	9.85127e-06	4.96959e-05	0.430361	0.0980103	1.12844e-05	5.62314e-05
rs2626028	-0.027946	0.0785456	0.721996	0.978743	0.0190314	0.0555384	0.731846	0.826965	-0.00891457	0.0555419	0.872486	0.926488	0.00694005	0.0765954	0.927805	0.999272	0.152616	0.0541267	0.0048082	0.0151889	0.159556	0.0541955	0.00323909	0.0107989	-0.100857	0.0721936	0.162402	0.449614	0.387626	0.0509919	2.92239e-14	1.85933e-13	0.286769	0.0511052	2.00769e-08	8.85935e-08	0.0115549	0.0765536	0.880024	0.983618	0.241492	0.0540967	8.04117e-06	3.97028e-05	0.253047	0.0541663	2.98756e-06	1.5415e-05	0.170371	0.0763466	0.0256454	0.199614	0.00991163	0.0539902	0.854341	0.90634	0.180282	0.0539802	0.000838443	0.0028504	0.0791624	0.0768134	0.302737	0.774661	0.0667771	0.0543017	0.218793	0.352263	0.145939	0.0543288	0.00722646	0.0208232
rs2634676_3'_End	-0.128518	0.104038	0.216718	0.822207	0.0644101	0.0718936	0.370301	0.520147	-0.0641084	0.0752012	0.393942	0.545955	-0.169958	0.231361	0.462581	0.898244	0.0738746	0.162038	0.648455	0.779319	-0.0960838	0.165141	0.560682	0.712639	-0.27514	0.21881	0.208595	0.514728	-0.0889529	0.153013	0.561009	0.647101	-0.364093	0.156412	0.0199241	0.0367332	0.137491	0.231765	0.553023	0.929168	-0.275004	0.162433	0.0904497	0.17562	-0.137513	0.165319	0.40552	0.552616	-0.183912	0.230809	0.425559	0.822466	-0.0154506	0.161789	0.923919	0.950678	-0.199363	0.164613	0.225857	0.352642	-0.0851318	0.232803	0.714603	0.94925	-0.363003	0.162738	0.025708	0.0623618	-0.448134	0.166474	0.00710428	0.0205206
rs2634678	-0.0555249	0.145404	0.702561	0.9773	0.0460119	0.101448	0.650153	0.763714	-0.00951298	0.104166	0.927234	0.957249	0.0540702	0.237251	0.819721	0.985062	-0.140182	0.165677	0.397485	0.566487	-0.0861122	0.169821	0.612101	0.755888	0.094777	0.223812	0.671954	0.873192	-0.110546	0.156292	0.479377	0.570554	-0.0157693	0.160201	0.921587	0.944701	0.034655	0.237396	0.883937	0.98417	-0.133065	0.165718	0.421996	0.571438	-0.0984104	0.169984	0.56263	0.696965	0.263755	0.235904	0.263541	0.705957	-0.132827	0.165175	0.421306	0.565334	0.130928	0.168428	0.436949	0.580884	0.1298	0.236678	0.583401	0.914288	0.20675	0.165463	0.211472	0.343417	0.33655	0.16923	0.0467326	0.102946
rs2634679	0.0928628	0.402005	0.817316	0.99037	-0.657904	0.284582	0.0207871	0.0541078	-0.565041	0.283939	0.0465901	0.105482	0.0307634	0.168928	0.855497	0.990465	-0.5141	0.120822	2.09021e-05	0.000101525	-0.483337	0.118063	4.24174e-05	0.000198537	0.0981704	0.159684	0.538701	0.79862	-0.698022	0.11436	1.03627e-09	4.95849e-09	-0.599852	0.111449	7.35379e-08	3.0894e-07	0.00454738	0.169188	0.978557	0.997894	-0.592444	0.121055	9.88033e-07	5.41002e-06	-0.587896	0.118196	6.56211e-07	3.59423e-06	0.103693	0.168052	0.537216	0.874859	-0.409111	0.119991	0.000650808	0.00223797	-0.305418	0.117659	0.00943752	0.0249712	0.0758671	0.169996	0.655389	0.934614	-0.794676	0.121896	7.06468e-11	6.05601e-10	-0.718809	0.11849	1.30793e-09	9.80978e-09
rs2634679_2	-0.0936316	0.358579	0.794001	0.99037	-0.493445	0.253414	0.0515118	0.113994	-0.587077	0.253694	0.0206615	0.0544154	0.0535617	0.128191	0.676074	0.961278	-0.269061	0.0899115	0.00276691	0.00933253	-0.2155	0.0913726	0.0183503	0.0497738	0.053646	0.121228	0.658112	0.867887	-0.439687	0.0849674	2.28189e-07	8.91708e-07	-0.386041	0.0864681	8.02383e-06	2.68956e-05	0.0692978	0.128536	0.589797	0.936399	-0.447008	0.0901026	7.00954e-07	3.89929e-06	-0.37771	0.0916683	3.78213e-05	0.00016836	0.0606849	0.127529	0.63418	0.911242	-0.154539	0.0895534	0.0844083	0.162196	-0.093854	0.0907954	0.301283	0.440063	0.0614168	0.12893	0.633819	0.929589	-0.499288	0.0903129	3.23126e-08	2.20779e-07	-0.437871	0.0920136	1.94783e-06	1.0771e-05
rs2634680	0.2351	0.190218	0.216476	0.822207	-0.393035	0.135111	0.00362608	0.0121472	-0.157935	0.133895	0.238182	0.378217	-0.229408	0.286897	0.423933	0.882674	0.18511	0.203426	0.362842	0.533469	-0.0442971	0.202306	0.82668	0.902353	0.599184	0.271479	0.0273066	0.152104	-0.42234	0.193329	0.0289206	0.051449	0.176844	0.190591	0.353475	0.445283	-0.172718	0.287327	0.54776	0.926899	0.0389921	0.203797	0.848269	0.90877	-0.133726	0.202543	0.509103	0.651585	0.0331087	0.28626	0.907922	0.98372	-0.0532597	0.203136	0.793177	0.863455	-0.020151	0.201694	0.920417	0.952417	0.625642	0.288077	0.0298716	0.247073	-0.366558	0.205266	0.074136	0.150279	0.259084	0.202125	0.199911	0.329262
rs2634680_2	0.0227318	0.124882	0.855562	0.99037	-0.253828	0.0862504	0.0032514	0.0110399	-0.231096	0.090313	0.0105025	0.030851	-0.0874695	0.258697	0.735277	0.97053	-0.00136742	0.181038	0.993973	0.997969	-0.0888369	0.184796	0.630709	0.770284	-0.356307	0.244176	0.144503	0.421911	0.193824	0.170593	0.255882	0.340194	-0.162484	0.174699	0.352332	0.444178	-0.126805	0.259199	0.624689	0.94399	-0.0824035	0.181233	0.649338	0.76603	-0.209208	0.185307	0.258907	0.395954	0.189866	0.257503	0.460919	0.844018	-0.140995	0.180658	0.435124	0.579001	0.0488711	0.183496	0.789982	0.86726	-0.119813	0.260053	0.644996	0.93199	-0.159273	0.181663	0.380622	0.533234	-0.279086	0.186081	0.133663	0.241096
rs2638037	0.24167	0.139267	0.0826877	0.622229	-0.240011	0.0978405	0.0141636	0.039003	0.00165909	0.0991089	0.986644	0.991402	-0.10437	0.159795	0.51366	0.915782	0.0630299	0.111481	0.57181	0.721087	-0.0413402	0.114484	0.718024	0.83126	0.485537	0.150669	0.00127058	0.0146625	-0.178943	0.105527	0.0899414	0.13908	0.306594	0.107541	0.00435898	0.00938845	-0.0266589	0.160582	0.868146	0.982517	-0.236485	0.111936	0.034628	0.0795485	-0.263143	0.115139	0.0222871	0.054868	0.562773	0.159476	0.0004173	0.00636615	-0.599212	0.111825	8.3917e-08	4.85876e-07	-0.0364388	0.1137	0.748604	0.838507	0.205815	0.160919	0.200896	0.670761	-0.340293	0.112359	0.00245675	0.00806056	-0.134477	0.115196	0.243059	0.381565
rs2638315	-0.230235	0.109118	0.0348618	0.0988357	-0.215386	0.0773408	0.00535452	0.00861836	-0.445621	0.076975	7.07403e-09	1.84111e-08	-0.529239	0.244308	0.0302897	0.254113	0.0149784	0.1727	0.930886	0.963769	-0.514261	0.172803	0.00292041	0.00983638	-0.704397	0.232275	0.00242457	0.0253882	-0.585637	0.163915	0.000353163	0.000927121	-1.29003	0.164571	4.5503e-15	3.05538e-14	-0.321175	0.244773	0.189475	0.695122	-0.252142	0.173176	0.145396	0.257125	-0.573317	0.172986	0.000918921	0.00326947	-0.284309	0.243931	0.243804	0.685346	-0.327666	0.172623	0.0576742	0.118547	-0.611976	0.172348	0.000384033	0.00139212	-0.344779	0.245266	0.159803	0.612353	-0.272451	0.173493	0.116326	0.215964	-0.61723	0.173365	0.000370455	0.00145274
rs2638315_2	-0.145389	0.0932192	0.118844	0.263834	-0.362193	0.0663247	4.73721e-08	1.19989e-07	-0.507582	0.0655046	9.27718e-15	3.08224e-14	-0.362915	0.21761	0.0953696	0.505079	-0.385178	0.154124	0.0124494	0.034923	-0.748093	0.153623	1.11784e-06	6.29028e-06	-0.141944	0.206884	0.492648	0.770718	-1.05042	0.146826	8.4161e-13	4.94823e-12	-1.19236	0.145751	2.81932e-16	2.02574e-15	-0.141724	0.217281	0.514235	0.914717	-0.319602	0.154071	0.0380435	0.0861393	-0.461326	0.15321	0.00260337	0.00834439	-0.175418	0.216412	0.41761	0.818459	-0.320446	0.153388	0.0366971	0.0810952	-0.495864	0.152664	0.00116185	0.00383532	-0.115003	0.217975	0.597779	0.920828	-0.446121	0.154628	0.0039125	0.0121372	-0.561124	0.153635	0.000259875	0.00104757
rs2641670	0.0330933	0.156336	0.832357	0.99037	-0.15705	0.111883	0.160408	0.279736	-0.123957	0.109194	0.256291	0.399918	-0.0231339	0.279124	0.933947	0.999272	0.306027	0.198785	0.123686	0.238773	0.282893	0.195946	0.148814	0.277326	0.195021	0.264813	0.461458	0.748869	-0.396234	0.189123	0.0361603	0.0625488	-0.201213	0.185361	0.277691	0.365098	0.189507	0.280468	0.499242	0.909068	-0.291665	0.200203	0.145159	0.256786	-0.102158	0.19642	0.602994	0.73176	-0.0305204	0.278713	0.912802	0.98466	0.1421	0.198398	0.473844	0.614352	0.11158	0.195753	0.568676	0.699034	0.206326	0.281193	0.4631	0.871857	-0.379393	0.200921	0.0589895	0.124515	-0.173068	0.196724	0.378995	0.532157
rs2641728	-0.0483841	0.104859	0.644497	0.969358	-0.115677	0.0726391	0.111274	0.210557	-0.164061	0.075624	0.0300497	0.0737643	-0.0755805	0.184614	0.682248	0.961317	-0.0900883	0.128554	0.483438	0.647357	-0.165669	0.1325	0.211178	0.36124	-0.423528	0.176185	0.0162218	0.107543	-0.475714	0.121781	9.37188e-05	0.000269034	-0.899243	0.12732	1.63121e-12	9.48734e-12	0.282747	0.185434	0.127312	0.592675	-0.56538	0.129276	1.22314e-05	5.92555e-05	-0.282633	0.132941	0.0335038	0.0771778	0.0647662	0.183608	0.724281	0.942642	-0.145354	0.128193	0.256848	0.389753	-0.0805879	0.131447	0.539822	0.674596	-0.0197104	0.186909	0.916015	0.99033	-0.613275	0.129635	2.23652e-06	1.23145e-05	-0.632985	0.134647	2.58813e-06	1.40562e-05
rs2641728_2	0.0545042	0.15544	0.725856	0.978889	-0.136292	0.109758	0.214328	0.348807	-0.0817878	0.110068	0.457441	0.606844	0.111973	0.225346	0.619265	0.949174	-0.0549059	0.159235	0.730237	0.841359	0.0570667	0.159452	0.720423	0.833183	0.0505841	0.213314	0.812553	0.935214	-0.386122	0.150678	0.0103902	0.0205426	-0.335538	0.150994	0.0262701	0.0468883	-0.270086	0.226504	0.233099	0.752241	-0.339495	0.159691	0.0335072	0.0773772	-0.609581	0.160633	0.000147725	0.000604077	-0.0354067	0.224823	0.874861	0.978264	-0.0508502	0.158789	0.748789	0.831916	-0.0862568	0.159159	0.587849	0.715157	-0.360054	0.2268	0.112391	0.527527	-0.24661	0.159786	0.122739	0.225366	-0.606664	0.160956	0.000163819	0.000683077
rs2641729	0.128952	0.0851699	0.130012	0.722522	0.0195192	0.0616804	0.751656	0.840988	0.148471	0.058732	0.0114733	0.033242	-0.00562984	0.134746	0.966673	0.999272	0.231337	0.0970352	0.0171234	0.0461096	0.225707	0.0934919	0.0157704	0.0436392	0.278889	0.127977	0.0293164	0.159491	-0.274718	0.092595	0.00300845	0.00665086	0.00417111	0.0883421	0.962342	0.9745	0.0499227	0.135573	0.712698	0.958298	-0.192798	0.0979204	0.048962	0.106317	-0.142875	0.0937634	0.127563	0.230194	-0.0209088	0.134098	0.876095	0.978264	0.321005	0.0963528	0.0008636	0.00290173	0.300096	0.0932656	0.00129243	0.004228	0.147237	0.135566	0.277437	0.753783	-0.0610099	0.0979673	0.533444	0.676801	0.0862274	0.0937043	0.357464	0.509537
rs2641729_2	-0.106626	0.139658	0.445176	0.929191	0.187222	0.0990546	0.0587463	0.126891	0.0805957	0.0984502	0.412989	0.564864	-0.294532	0.22489	0.190307	0.687378	0.292452	0.159544	0.0667952	0.14489	-0.00208056	0.158497	0.989527	0.994071	-0.175734	0.212739	0.408772	0.710688	0.0928119	0.151091	0.539031	0.627545	-0.0829225	0.149765	0.579794	0.661419	-0.0563862	0.225636	0.802665	0.97439	-0.028668	0.160348	0.858106	0.914741	-0.0850542	0.158746	0.592104	0.722239	-0.145836	0.22345	0.513978	0.868543	0.482598	0.158581	0.00234056	0.00717956	0.336762	0.157423	0.0324182	0.0727248	-0.295416	0.225452	0.190085	0.658428	0.29118	0.159947	0.068686	0.141073	-0.00423637	0.158889	0.978729	0.987724
rs2641800	0.00352423	0.147921	0.980992	0.999028	-0.169189	0.105829	0.109885	0.208559	-0.165665	0.103349	0.10894	0.207239	-0.569499	0.337823	0.0918365	0.49617	0.0228445	0.24057	0.924347	0.960355	-0.546654	0.237173	0.0211734	0.0563177	-0.859702	0.319682	0.00716146	0.0584593	-0.164694	0.227543	0.469194	0.560988	-1.0244	0.224546	5.06487e-06	1.74482e-05	-0.186691	0.339316	0.582184	0.936399	-0.507505	0.242322	0.0362294	0.0827048	-0.694196	0.237519	0.00347018	0.010781	-0.465212	0.336191	0.166428	0.591507	0.269626	0.239248	0.259755	0.393204	-0.195586	0.236188	0.407617	0.551992	-0.508143	0.337432	0.13209	0.563984	0.325255	0.240291	0.175868	0.297974	-0.182888	0.236898	0.440108	0.590563
rs2644128	0.0570311	0.167602	0.733647	0.979907	-0.151416	0.118695	0.202072	0.333947	-0.0943847	0.118329	0.425076	0.576325	0.0565761	0.256347	0.825325	0.985657	0.114091	0.181344	0.529257	0.685948	0.170667	0.181185	0.346218	0.516646	0.0667484	0.242908	0.783478	0.923414	-0.103584	0.171863	0.546701	0.634394	-0.0368355	0.17166	0.830092	0.87413	0.0536432	0.256918	0.834608	0.978744	0.0100496	0.181741	0.955903	0.976145	0.0636928	0.181596	0.725784	0.825653	0.251615	0.255185	0.324129	0.756029	-0.0238787	0.180699	0.894868	0.934463	0.227736	0.180188	0.206272	0.329504	0.250257	0.257473	0.331063	0.793965	-0.0616072	0.182454	0.735621	0.834672	0.18865	0.181667	0.299065	0.446051
rs2644134	-0.109974	0.335956	0.743405	0.982049	0.0223948	0.243534	0.926732	0.956335	-0.0875796	0.231425	0.705106	0.810671	0.487357	0.793124	0.5389	NA	-0.720922	0.567042	0.203596	0.349312	-0.233565	0.554536	0.673617	0.799218	0.706161	0.755335	0.349841	0.663808	-1.61637	0.543396	0.00293408	0.00650365	-0.910204	0.524645	0.0827596	0.129422	0.319754	0.792036	0.686425	NA	-0.480986	0.565581	0.395087	0.545012	-0.161231	0.554473	0.771217	0.856834	1.00458	0.793046	0.205252	NA	-1.20635	0.567702	0.0335884	0.0753802	-0.201779	0.553749	0.715569	0.814809	0.417727	0.793609	0.598635	NA	-0.583682	0.567447	0.303663	0.452345	-0.165954	0.554815	0.764851	0.857313
rs2644625	0.0109066	0.119724	0.927415	0.998331	0.564008	0.0846779	2.72655e-11	3.09041e-10	0.574915	0.0846379	1.10104e-11	1.26171e-10	0.0923914	0.114675	0.420426	0.880716	0.683833	0.0811593	3.58258e-17	3.93355e-16	0.776225	0.0810152	9.59017e-22	1.14541e-20	0.075074	0.107692	0.485728	0.765239	1.3603	0.0761917	2.70626e-71	8.57649e-70	1.43538	0.0761074	2.43753e-79	8.96423e-78	0.0348278	0.114321	0.760633	0.968619	0.984252	0.080868	4.43123e-34	9.02041e-33	1.01908	0.0808063	1.82746e-36	3.78921e-35	0.178403	0.113635	0.116423	0.501195	1.07162	0.0804237	1.66478e-40	3.64618e-39	1.25002	0.0802799	1.15057e-54	3.27423e-53	0.0325166	0.114403	0.776235	0.96384	1.07917	0.0809269	1.4451e-40	4.42874e-39	1.11169	0.0808631	5.24969e-43	1.79638e-41
rs2645294	-0.195231	0.0586309	0.000868972	0.00327483	0.0162021	0.0411602	0.693851	0.74434	-0.179029	0.0417543	1.80547e-05	3.76053e-05	0.0406404	0.10933	0.710099	0.966166	-0.0365031	0.0769141	0.635075	0.769549	0.00413724	0.0776996	0.957535	0.977648	-0.313807	0.103814	0.00250455	0.0260775	-0.240354	0.0727711	0.000956965	0.00232915	-0.554162	0.0740381	7.16473e-14	4.51213e-13	-0.220483	0.109835	0.0447072	0.336762	-0.167671	0.0770663	0.0295802	0.0695273	-0.388154	0.0782597	7.05595e-07	3.84834e-06	-0.0689492	0.109114	0.527452	0.871382	-0.204876	0.0767309	0.00758382	0.0206375	-0.273825	0.0775772	0.000416012	0.00149995	0.171038	0.110023	0.120049	0.542911	-0.347765	0.0774244	7.06667e-06	3.64172e-05	-0.176727	0.07817	0.0237717	0.0583586
rs2645455_5'_End	0.0700195	0.0881919	0.427228	0.926825	0.11412	0.0622112	0.0665957	0.140543	0.184139	0.0625107	0.00322197	0.0111059	0.0952239	0.11813	0.420188	0.88033	0.189455	0.0832408	0.022847	0.0591885	0.284679	0.0838189	0.000682896	0.00262627	0.00773561	0.111791	0.944833	0.982772	0.0703485	0.0787063	0.371423	0.464467	0.0780841	0.0793884	0.325326	0.416184	0.0849465	0.118477	0.473382	0.898732	0.00852072	0.083459	0.918682	0.95293	0.0934673	0.0840918	0.266357	0.40463	0.0411738	0.117684	0.726438	0.943525	0.17881	0.0829232	0.0310576	0.0706	0.219984	0.0835056	0.00842958	0.0226444	0.0420632	0.118708	0.723082	0.95132	0.0489231	0.0835843	0.558336	0.697732	0.0909863	0.0842924	0.280404	0.426041
rs2646108	0.0634404	0.109874	0.563674	0.961208	-0.388483	0.0784027	7.23422e-07	5.1184e-06	-0.325043	0.0769756	2.41423e-05	0.000135349	0.0543448	0.152452	0.721487	0.968211	-0.00465023	0.108568	0.965835	0.983108	0.0496945	0.107026	0.642418	0.777748	-0.0158438	0.144243	0.912536	0.972075	-0.261669	0.102787	0.0109045	0.0214817	-0.277512	0.101198	0.00610152	0.0127271	0.169397	0.153199	0.268842	0.781088	-0.483472	0.109306	9.72905e-06	4.76291e-05	-0.314074	0.107341	0.00343417	0.010683	0.0743377	0.152278	0.625428	0.908568	-0.270089	0.108414	0.0127286	0.0325416	-0.195752	0.106934	0.0671632	0.13395	0.0467858	0.153179	0.760037	0.961178	-0.278827	0.109218	0.0106821	0.0294859	-0.232041	0.107402	0.0307351	0.0725161
rs2647257	0.0318462	0.0588095	0.588153	0.778214	0.349241	0.0412378	2.47598e-17	9.4789e-17	0.381087	0.0419285	9.99748e-20	3.85111e-19	0.147772	0.138013	0.284301	0.791399	0.355368	0.0972582	0.000258326	0.001053	0.50314	0.0979208	2.77337e-07	1.64098e-06	0.172376	0.131277	0.189158	0.489885	-0.318846	0.0924607	0.000563823	0.0014312	-0.146469	0.0931914	0.116019	0.173242	0.317356	0.138358	0.0218055	0.20667	0.0572973	0.0975697	0.55704	0.692698	0.374654	0.0980968	0.000133873	0.00055229	0.159736	0.137763	0.246251	0.68747	0.166871	0.097096	0.0856842	0.164195	0.326607	0.0977289	0.000831854	0.00282972	0.262426	0.139057	0.0591366	0.379059	-0.16825	0.0980188	0.0860688	0.169454	0.0941758	0.0986372	0.339694	0.491152
rs2647465	0.0477866	0.256184	0.852027	0.99037	-0.354893	0.181654	0.050739	0.112595	-0.307106	0.180645	0.0891197	0.176909	0.45243	0.567864	0.425612	0.883252	-0.190714	0.398889	0.632569	0.76756	0.261716	0.404175	0.517288	0.67618	0.942017	0.535045	0.0783007	0.300506	-0.233677	0.376445	0.534767	0.623789	0.70834	0.380213	0.0624613	0.101295	0.61042	0.567278	0.281904	0.788404	-0.119371	0.398784	0.764682	0.853085	0.491049	0.403456	0.223563	0.354249	0.66511	0.564784	0.238942	NA	0.0888698	0.397274	0.822991	0.884408	0.75398	0.401441	0.060356	0.122565	0.892888	0.567637	0.115721	NA	-0.195374	0.399502	0.62481	0.751073	0.697513	0.40325	0.0836789	0.166235
rs2649402	0.0383382	0.123937	0.757065	0.982049	0.0202576	0.087636	0.817193	0.886238	0.0585959	0.087637	0.503738	0.649555	-0.0461795	0.17263	0.78908	0.97877	0.148329	0.12212	0.224513	0.375528	0.10215	0.122015	0.402485	0.573075	-0.302941	0.163311	0.063597	0.264481	0.126807	0.11535	0.271627	0.357497	-0.176134	0.115606	0.127617	0.188076	-0.0560246	0.172754	0.745709	0.965071	0.134633	0.122196	0.270556	0.414556	0.0786084	0.122116	0.519758	0.661198	-0.232143	0.171866	0.176785	0.610041	0.273614	0.121473	0.0242925	0.0571309	0.0414715	0.121582	0.733029	0.826813	-0.254249	0.173412	0.142604	0.582148	0.111279	0.122479	0.363586	0.516207	-0.142971	0.122762	0.244174	0.383028
rs2650095	-0.0459614	0.110706	0.678021	0.974306	0.232481	0.0793154	0.00337772	0.0114131	0.18652	0.0772328	0.015734	0.0432226	-0.142743	0.189263	0.450726	0.8937	0.356026	0.135204	0.00845727	0.0249175	0.213283	0.132439	0.107305	0.214676	-0.0993875	0.178372	0.577395	0.82296	0.554638	0.127454	1.3511e-05	4.31615e-05	0.455251	0.124787	0.000264061	0.000714511	0.0253085	0.189411	0.893706	0.985064	0.267128	0.135451	0.0485938	0.10571	0.292437	0.132399	0.0271918	0.0650372	-0.311208	0.1884	0.0985652	0.46284	0.495629	0.134356	0.000225207	0.000844553	0.184421	0.132072	0.162605	0.274474	-0.0306432	0.189653	0.871641	0.982849	0.333767	0.135631	0.0138612	0.0369154	0.303124	0.132562	0.0222154	0.055014
rs2650396	0.693282	0.25861	0.00734462	0.203147	-0.402829	0.191775	0.0356823	0.0846461	0.290453	0.173498	0.0941108	0.184503	0.0691638	0.559411	0.901603	0.99508	-0.375962	0.40314	0.351035	0.520825	-0.306798	0.38784	0.428919	0.597418	0.0229626	0.531985	0.965571	0.989642	-0.962435	0.38527	0.0124868	0.0242871	-0.939472	0.366845	0.0104387	0.0206649	0.53929	0.561197	0.33657	0.83012	-0.665743	0.405806	0.100892	0.191735	-0.126453	0.387639	0.744264	0.838497	1.31937	0.563434	0.0191978	0.162655	-1.46248	0.409368	0.00035354	0.00127909	-0.143106	0.387138	0.711643	0.812273	-0.0113709	0.558444	0.983755	NA	-0.0102973	0.401931	0.979561	0.987956	-0.0216681	0.387701	0.95543	0.97534
rs2650396_2	-0.317645	0.154254	0.039472	0.475764	0.147779	0.109573	0.177438	0.301998	-0.169866	0.108573	0.117693	0.219351	-0.0854706	0.44319	0.847074	0.98932	-0.108294	0.313879	0.730081	0.841253	-0.193765	0.312885	0.535729	0.691961	-0.582694	0.419176	0.1645	0.453026	-0.379435	0.296515	0.20067	0.277654	-0.962129	0.296289	0.00116521	0.00282409	-0.37776	0.443203	0.394025	0.865889	0.0625008	0.313668	0.842061	0.904067	-0.315259	0.313115	0.314008	0.457691	0.0112111	0.442124	0.97977	0.997194	0.0855956	0.313088	0.784553	0.857249	0.0968066	0.312169	0.756478	0.843707	0.0608394	0.443178	0.89081	0.986546	0.0224617	0.313973	0.942968	0.968049	0.083301	0.312775	0.789986	0.873886
rs2650492	-0.00142837	0.135811	0.991609	0.997048	0.735125	0.0963442	2.34388e-14	7.95128e-14	0.733697	0.0957202	1.78804e-14	5.86881e-14	-0.0913529	0.257784	0.723056	0.968211	0.609313	0.18222	0.000826314	0.00307602	0.51796	0.182341	0.00450272	0.0145709	0.0933548	0.242678	0.70047	0.885523	1.03269	0.171637	1.7796e-09	8.34819e-09	1.12605	0.171561	5.25434e-11	2.78318e-10	0.0506032	0.25781	0.844391	0.980951	0.562711	0.182326	0.00202671	0.00669553	0.613314	0.182273	0.000765979	0.00276291	0.218036	0.257332	0.396831	0.803606	0.336014	0.182071	0.0649642	0.130969	0.55405	0.181851	0.00231349	0.00715292	0.047124	0.257987	0.855065	0.980963	0.621658	0.182452	0.000656238	0.00244725	0.668782	0.182397	0.000245767	0.000995745
rs265079	-0.0945737	0.149003	0.525617	0.951298	0.157503	0.106529	0.139272	0.250817	0.0629297	0.10418	0.545813	0.685873	-0.351404	0.217993	0.106963	0.532431	0.414259	0.156189	0.00799481	0.0237446	0.0628549	0.152072	0.67937	0.803308	-0.227814	0.206709	0.270418	0.586579	0.120165	0.148457	0.418269	0.511541	-0.107649	0.143836	0.454214	0.544633	0.0193987	0.218512	0.92926	0.990865	0.161441	0.15703	0.303909	0.451034	0.180839	0.15195	0.233997	0.366652	0.306544	0.217627	0.15896	0.582667	-0.0811468	0.156435	0.603953	0.724337	0.225397	0.151292	0.136274	0.238024	-0.0114278	0.219204	0.958423	0.995816	0.133019	0.157645	0.398786	0.552392	0.121591	0.152311	0.42469	0.576345
rs2651837	0.232159	0.125591	0.0645252	0.569652	-0.337569	0.0885234	0.000137106	0.000659778	-0.10541	0.089088	0.236724	0.376578	0.165902	0.228851	0.468491	0.900776	-0.37206	0.161688	0.0213858	0.0558354	-0.206158	0.161956	0.203046	0.350663	-0.0162964	0.216917	0.940113	0.981261	-0.728228	0.153077	1.96237e-06	6.88103e-06	-0.744525	0.153689	1.27029e-06	4.68394e-06	0.0750057	0.229003	0.743266	0.964739	-0.35551	0.161717	0.0279241	0.0662115	-0.280505	0.162142	0.083631	0.16421	0.245753	0.228019	0.281134	0.721517	-0.348335	0.161142	0.0306443	0.0697554	-0.102582	0.161325	0.52486	0.661681	-0.0227322	0.229374	0.921055	0.990443	-0.311571	0.161886	0.0542753	0.116345	-0.334303	0.162498	0.0396593	0.0897026
rs2651837_2	0.0619376	0.125096	0.620515	0.968068	-0.243534	0.0881897	0.005754	0.018175	-0.181596	0.0887217	0.0406766	0.0944551	0.17208	0.194669	0.376716	0.858716	-0.603018	0.13722	1.11007e-05	5.57465e-05	-0.430938	0.138082	0.00180306	0.00635305	0.154816	0.184801	0.402173	0.705994	-1.16323	0.130154	3.98632e-19	3.11843e-18	-1.00841	0.131192	1.51151e-14	9.82978e-14	0.102951	0.194403	0.596405	0.93815	-0.374689	0.137005	0.00624089	0.0181269	-0.271738	0.13792	0.0488088	0.105847	-0.0868943	0.193736	0.653778	0.916965	-0.238726	0.136514	0.0803384	0.155915	-0.325621	0.137468	0.0178505	0.043611	0.0253117	0.194799	0.896616	0.9875	-0.397428	0.137199	0.00377068	0.0117561	-0.372116	0.138287	0.00712609	0.0205729
rs2657880	0.00712667	0.0834501	0.931943	0.968521	0.0490342	0.0588763	0.404939	0.462468	0.0561608	0.0591396	0.3423	0.394661	0.194204	0.148176	0.189983	0.686854	0.0875611	0.104547	0.402297	0.57101	0.281765	0.105004	0.00728847	0.0222065	0.0339477	0.140391	0.808929	0.933555	-0.139699	0.0989323	0.157929	0.225692	-0.105752	0.0996093	0.288388	0.376646	0.216711	0.148439	0.14431	0.627018	-0.0430078	0.104738	0.681348	0.790377	0.173703	0.105186	0.0986607	0.187516	-0.364477	0.148355	0.0140185	0.128038	-0.104609	0.104339	0.316064	0.456513	-0.469085	0.105463	8.67282e-06	4.01778e-05	-0.0857969	0.148988	0.564707	0.907836	-0.0146343	0.104894	0.889043	0.938839	-0.100431	0.105805	0.342516	0.493951
rs2660332	0.00944627	0.0987288	0.923776	0.998042	-0.0458411	0.068681	0.504485	0.644696	-0.0363949	0.0709246	0.607847	0.736581	0.0101397	0.171437	0.952836	0.999272	-0.279113	0.119743	0.0197567	0.0521186	-0.268974	0.122688	0.0283553	0.0719764	0.0504599	0.161696	0.75499	0.912873	-0.273063	0.112931	0.0156076	0.0297079	-0.222603	0.115724	0.0544095	0.0896891	0.0565726	0.1717	0.741789	0.964458	-0.43731	0.11985	0.000263475	0.00104299	-0.380737	0.12295	0.00195699	0.00646649	0.0348548	0.171191	0.838665	0.96983	-0.517052	0.119665	1.55446e-05	6.9734e-05	-0.482197	0.12242	8.18643e-05	0.000330319	0.181022	0.172334	0.293528	0.768008	-0.71624	0.120148	2.50183e-09	1.89855e-08	-0.535218	0.123546	1.47677e-05	7.23382e-05
rs2660335	-0.227786	0.140733	0.10554	0.680835	-0.0620882	0.102261	0.543748	0.679318	-0.289874	0.0966873	0.00271706	0.00953373	-0.0825427	0.223278	0.711617	0.966359	0.0152921	0.161071	0.924362	0.960355	-0.0672506	0.154627	0.663619	0.792997	0.314912	0.212223	0.137843	0.410545	-0.524916	0.154004	0.000653335	0.00163804	-0.210004	0.146018	0.150376	0.216227	0.311147	0.225453	0.167557	0.669696	-0.630768	0.163754	0.00011719	0.000490357	-0.319621	0.154963	0.0391545	0.0880662	0.699911	0.224031	0.00178303	0.0233378	-0.779912	0.162436	1.5761e-06	8.00146e-06	-0.080001	0.154286	0.604092	0.729102	0.175052	0.225506	0.437594	0.862833	-0.46292	0.163682	0.0046815	0.0142092	-0.287868	0.155117	0.0634804	0.132805
rs266092	0.0155888	0.0797841	0.84509	0.929901	0.271035	0.0569364	1.93296e-06	4.35793e-06	0.286624	0.0558906	2.92365e-07	6.89532e-07	-0.0568879	0.172889	0.742123	0.97053	0.694406	0.123032	1.66042e-08	1.10783e-07	0.637518	0.121465	1.53287e-07	9.33052e-07	-0.173277	0.163798	0.290114	0.607569	0.426329	0.116597	0.000255739	0.000688872	0.253052	0.115043	0.0278328	0.0493668	-0.103318	0.173146	0.550702	0.928432	0.592697	0.123214	1.50694e-06	8.06383e-06	0.48938	0.121646	5.74697e-05	0.000249453	0.133424	0.172586	0.439471	0.831852	0.438885	0.12286	0.000353944	0.00128027	0.572308	0.121208	2.3386e-06	1.17161e-05	-0.188397	0.173891	0.278622	0.755112	0.3948	0.123759	0.00142244	0.00493298	0.206403	0.122154	0.0910861	0.177846
rs266093	-0.323841	0.162143	0.0457976	0.509396	0.0910705	0.114287	0.425534	0.573773	-0.23277	0.115017	0.042991	0.0986552	0.0593751	0.367626	0.871692	0.993482	0.101534	0.259009	0.695052	0.814904	0.160909	0.260889	0.537386	0.693351	0.04898	0.347481	0.887904	0.964446	-0.0850264	0.244719	0.728257	0.792786	-0.0360465	0.246689	0.883826	0.915731	0.0522844	0.367755	0.886944	0.98417	0.101489	0.259073	0.69525	0.800739	0.153774	0.261008	0.55576	0.691209	0.466716	0.366084	0.202349	0.640701	0.158206	0.258323	0.540252	0.672922	0.624922	0.259396	0.0159903	0.0396745	0.428079	0.368181	0.244957	0.724035	-0.0879467	0.259766	0.73494	0.834142	0.340133	0.26092	0.192374	0.319566
rs266093_2	-0.0447865	0.189997	0.813648	0.99037	0.0632582	0.132967	0.634256	0.751965	0.0184716	0.135715	0.891738	0.938031	0.227693	0.340372	0.503526	0.913535	0.259179	0.239254	0.278684	0.441468	0.486872	0.242097	0.0443191	0.105026	-0.272679	0.322703	0.398119	0.703122	0.189318	0.225991	0.402186	0.495165	-0.0833609	0.230358	0.717446	0.780256	0.0195814	0.341878	0.954325	0.995355	0.0271809	0.239857	0.909776	0.947664	0.0467622	0.243617	0.847781	0.906773	0.349472	0.338683	0.30214	0.739186	0.421916	0.2383	0.0766399	0.150043	0.771388	0.240665	0.0013495	0.00439578	0.290301	0.341825	0.395732	0.839103	0.0326845	0.240236	0.891781	0.940424	0.322986	0.243169	0.1841	0.308765
rs2667	-0.0624859	0.058726	0.287317	0.873337	0.594798	0.0417631	5.01307e-46	2.04815e-44	0.532312	0.0412866	4.92176e-38	1.70448e-36	-0.0255847	0.0745706	0.731528	0.970359	0.71294	0.053046	3.52256e-41	6.76728e-40	0.687355	0.0524109	2.71129e-39	4.63886e-38	-0.0357466	0.0702113	0.610663	0.8426	1.15449	0.0499366	2.96907e-118	2.25825e-116	1.11875	0.0493555	9.45726e-114	6.56632e-112	0.142636	0.0746346	0.0559894	0.39001	0.602521	0.0531424	8.52135e-30	1.5025e-28	0.745156	0.0524043	6.94756e-46	1.87506e-44	-0.132282	0.0743914	0.0753726	0.400066	0.615484	0.0528757	2.57377e-31	4.37672e-30	0.483202	0.0523282	2.60532e-20	3.13406e-19	0.036782	0.0747887	0.622852	0.92719	0.619894	0.0532397	2.47772e-31	5.71069e-30	0.656676	0.052525	7.26566e-36	1.92978e-34
rs2667671_5'_End	0.150367	0.132248	0.255537	0.849573	-0.0214865	0.0925103	0.816336	0.885736	0.12888	0.0945066	0.172656	0.295812	0.161575	0.262696	0.538512	0.925448	-0.0719238	0.184493	0.696651	0.815921	0.0896512	0.187006	0.631653	0.77051	0.137446	0.24827	0.579841	0.824831	-0.200359	0.174242	0.25019	0.333873	-0.0629123	0.176855	0.722045	0.784238	0.187527	0.263009	0.475842	0.89929	-0.168732	0.184684	0.360916	0.511927	0.0187958	0.187258	0.920048	0.953615	0.214403	0.261932	0.413047	0.814476	-0.149152	0.184097	0.417837	0.562212	0.0652509	0.186323	0.726187	0.822756	0.289812	0.263469	0.271339	0.74828	-0.241651	0.185051	0.191598	0.318183	0.0481605	0.187543	0.797335	0.87804
rs2668897	0.0760275	0.131847	0.564188	0.961268	-0.0490965	0.0934571	0.599349	0.724037	0.026931	0.0930027	0.772143	0.858303	-0.268009	0.264844	0.311563	0.814164	0.317114	0.187844	0.0913773	0.187173	0.0491052	0.186701	0.792539	0.881322	0.0693407	0.250746	0.782135	0.923026	-0.138801	0.178227	0.436107	0.529255	-0.0694598	0.176376	0.693717	0.760679	-0.328932	0.265409	0.21522	0.726936	0.168339	0.188197	0.371063	0.521288	-0.160592	0.187146	0.390832	0.539067	-0.0656574	0.26404	0.803621	0.961763	0.209953	0.18737	0.262491	0.396342	0.144295	0.186037	0.437968	0.582045	-0.0442712	0.265715	0.867675	0.98176	0.0828601	0.188722	0.660618	0.779557	0.0385889	0.187052	0.836556	0.904562
rs267266	0.109734	0.219383	0.616937	0.968068	-0.260418	0.155582	0.0941641	0.184897	-0.150684	0.15467	0.329945	0.481047	-0.0165045	0.385891	0.965885	0.999272	-0.102306	0.273823	0.708685	0.824647	-0.118811	0.271907	0.662144	0.7918	0.823812	0.36881	0.0255026	0.145445	-1.37201	0.263908	2.00537e-07	7.88066e-07	-0.548201	0.257631	0.0333493	0.0580439	0.320649	0.386696	0.40699	0.869374	-0.397861	0.274951	0.14789	0.260708	-0.077212	0.271912	0.776441	0.860353	-0.385861	0.384474	0.315568	0.749291	0.10369	0.272323	0.703381	0.8002	-0.282171	0.271405	0.298495	0.436983	-0.271453	0.388675	0.484923	0.883856	-0.384456	0.275503	0.162874	0.280996	-0.655909	0.274164	0.0167388	0.0433441
rs267267	0.165327	0.111098	0.136719	0.736696	0.303224	0.0772319	8.63154e-05	0.000433205	0.468551	0.0798618	4.43688e-09	4.07567e-08	-0.00929066	0.183868	0.959701	0.999272	0.23349	0.128227	0.0686206	0.148306	0.224199	0.131777	0.0888772	0.184606	0.0229334	0.173601	0.894902	0.966776	0.230122	0.121026	0.0572454	0.0938554	0.253055	0.124459	0.0420285	0.0713928	0.138228	0.183785	0.45198	0.890669	0.215492	0.128279	0.0929818	0.179682	0.35372	0.131611	0.00719638	0.0205806	-0.0406584	0.182551	0.823751	0.966736	0.679386	0.127624	1.01883e-07	5.87458e-07	0.638728	0.130526	9.90589e-07	5.17016e-06	-0.0720763	0.184389	0.695877	0.946072	0.240118	0.128408	0.0614902	0.128556	0.168041	0.132328	0.204125	0.334318
rs267992	-0.0809808	0.16596	0.625583	0.968068	0.0192547	0.119285	0.871765	0.922289	-0.0617262	0.115385	0.59268	0.725018	-0.0190728	0.211102	0.92801	0.999272	-0.0307646	0.152552	0.840178	0.911363	-0.0498373	0.145917	0.732693	0.841004	-0.115727	0.198973	0.560821	0.813411	0.134984	0.143717	0.347612	0.439818	0.0192565	0.137607	0.888709	0.91914	0.021187	0.211254	0.920113	0.988456	-0.0516527	0.15274	0.735232	0.831446	-0.0304657	0.14594	0.83464	0.898402	-0.209519	0.210122	0.318701	0.752534	-0.00491685	0.151385	0.97409	0.983494	-0.214436	0.145719	0.141136	0.244702	-0.245089	0.211476	0.246479	0.724886	0.0916036	0.15277	0.548762	0.689165	-0.153485	0.14623	0.293896	0.440345
rs267992_2	0.01037	0.158311	0.947773	0.998618	-0.201765	0.113822	0.0762901	0.156743	-0.191395	0.110031	0.0819528	0.166084	-0.0171581	0.217434	0.937103	0.999272	-0.0255714	0.156604	0.870293	0.929305	-0.0427295	0.15084	0.776965	0.871028	0.211963	0.205175	0.301565	0.620505	-0.0331203	0.147976	0.822896	0.866984	0.178842	0.142126	0.208269	0.285442	0.00695089	0.217553	0.974512	0.997648	-0.034141	0.156741	0.827571	0.895483	-0.0271901	0.150869	0.856977	0.912727	0.124581	0.216959	0.565822	0.887422	-0.281156	0.156193	0.0718514	0.1423	-0.156575	0.150583	0.298437	0.436937	-0.143165	0.218011	0.511382	0.889381	0.00637744	0.157092	0.967617	0.981698	-0.136788	0.151165	0.365524	0.517589
rs2680702	-0.119077	0.190245	0.531373	0.954487	-0.247541	0.13321	0.0631295	0.134526	-0.366617	0.135825	0.00695104	0.021612	-0.0325879	0.350383	0.925898	0.999272	-0.0993143	0.246009	0.686432	0.808707	-0.131902	0.249496	0.597031	0.74371	0.266633	0.334598	0.425522	0.72309	-1.16736	0.234834	6.66107e-07	2.46975e-06	-0.900722	0.238347	0.000157431	0.000440664	-0.152743	0.350913	0.663365	0.949913	-0.12195	0.246124	0.620261	0.743895	-0.274692	0.250126	0.27211	0.411497	-0.59262	0.349913	0.0903377	0.44048	0.0169324	0.245174	0.94494	0.964656	-0.575687	0.249657	0.0211156	0.0503245	0.27109	0.350687	0.439508	0.863519	-0.172249	0.246559	0.484795	0.632965	0.0988412	0.24938	0.691849	0.803917
rs2680702_2	0.118216	0.174195	0.497366	0.945981	-0.210507	0.124075	0.0897693	0.178227	-0.0922911	0.122268	0.450354	0.599801	0.133066	0.419889	0.751315	0.97053	-0.494362	0.297706	0.0967994	0.196095	-0.361296	0.296106	0.222404	0.374961	-0.34467	0.40035	0.389282	0.695552	-1.25394	0.283302	9.59304e-06	3.11993e-05	-1.59861	0.282878	1.59324e-08	7.09411e-08	0.139462	0.4202	0.73997	0.96412	-0.546137	0.297957	0.0668112	0.137172	-0.406675	0.296294	0.169896	0.288031	0.267455	0.418323	0.522596	0.870478	-0.39397	0.296536	0.18399	0.30083	-0.126515	0.295061	0.668086	0.778349	0.0995966	0.419674	0.812409	0.97096	-0.225926	0.297488	0.447587	0.599349	-0.126329	0.296019	0.669553	0.78727
rs2681395	0.0909374	0.168151	0.588641	0.965471	-0.198247	0.12365	0.10887	0.207169	-0.107309	0.113954	0.346354	0.497772	0.52554	0.406207	0.195743	0.694996	-0.85153	0.29192	0.00353424	0.0115889	-0.32599	0.282465	0.248463	0.40671	-0.0910036	0.382121	0.811762	0.934903	-0.458753	0.273682	0.0936939	0.143893	-0.549756	0.266674	0.0392522	0.0671582	-0.243665	0.405542	0.547948	0.927005	-0.494042	0.290328	0.0888174	0.173053	-0.737707	0.283151	0.00917811	0.0254436	-0.0143432	0.40294	0.971604	0.995029	-0.235575	0.287859	0.413146	0.557559	-0.249918	0.281954	0.375414	0.518858	0.00544578	0.405718	0.989291	0.99845	-0.446843	0.290813	0.124409	0.227511	-0.441397	0.282904	0.118705	0.219528
rs2681395_2	-0.0626858	0.157708	0.691013	0.976055	-0.0727792	0.112274	0.516837	0.655989	-0.135465	0.110754	0.221284	0.358184	-0.346002	0.324189	0.285843	0.792198	-0.195034	0.230137	0.396733	0.565704	-0.541036	0.228331	0.0178112	0.048453	-0.526019	0.306981	0.086616	0.318888	-0.528018	0.21787	0.0153701	0.0293226	-1.05404	0.216263	1.09437e-06	4.06032e-06	-0.0172391	0.325277	0.957733	0.996103	-0.647811	0.231376	0.00511318	0.0152105	-0.66505	0.228626	0.00362702	0.0112183	-0.648593	0.323381	0.0448925	0.293918	-0.112553	0.229263	0.623472	0.739269	-0.761146	0.228065	0.000845654	0.00287375	-0.166135	0.325609	0.609891	0.92454	-0.532232	0.231486	0.021494	0.0535902	-0.698367	0.228988	0.00228993	0.00754577
rs26840	-0.113173	0.243969	0.642733	0.969358	0.0608996	0.172001	0.72329	0.820344	-0.052273	0.173022	0.762562	0.851362	-1.04923	0.43177	0.0150958	0.152398	1.07629	0.306151	0.00043881	0.00171396	0.0270626	0.304462	0.929172	0.964326	-1.5756	0.407581	0.000110757	0.00176672	1.45686	0.288645	4.48233e-07	1.69997e-06	-0.118735	0.28776	0.679887	0.748605	-0.873055	0.43139	0.0429886	0.329119	1.12767	0.306116	0.000229785	0.000918538	0.254614	0.303957	0.40222	0.549685	-1.06062	0.430344	0.0137173	0.12649	1.14384	0.305257	0.000178859	0.000681742	0.0832247	0.303338	0.783806	0.862914	-0.90164	0.432409	0.0370551	0.282505	1.0201	0.306746	0.000882446	0.00320875	0.11846	0.304769	0.697506	0.807875
rs26848	0.126337	0.113327	0.264936	0.858982	-0.0720301	0.0795604	0.365279	0.515199	0.0543069	0.0807044	0.501003	0.646664	-0.181232	0.184792	0.326722	0.825229	0.177916	0.129592	0.169785	0.304209	-0.00331639	0.131735	0.979916	0.988925	-0.2692	0.17361	0.120997	0.380858	0.752741	0.121834	6.47495e-10	3.13862e-09	0.483541	0.123681	9.2452e-05	0.000267879	0.156055	0.185118	0.399227	0.866579	-0.124047	0.130037	0.340117	0.490593	0.0320079	0.131753	0.808053	0.88021	0.340168	0.183623	0.0639494	0.364477	0.132336	0.129224	0.305797	0.445103	0.472504	0.130455	0.000292367	0.00108115	-0.00379583	0.184614	0.983596	0.998023	0.342708	0.129619	0.00819409	0.023374	0.338912	0.131459	0.00993496	0.027592
rs26848_2	0.257929	0.138938	0.0633914	0.56911	-0.0177606	0.100273	0.859411	0.914803	0.240169	0.0961725	0.0125154	0.0357232	-0.0418393	0.189403	0.825169	0.985657	-0.00131292	0.136875	0.992347	0.997268	-0.0431523	0.130915	0.741686	0.846982	-0.529829	0.177352	0.00281323	0.0285469	0.89003	0.12758	3.03177e-12	1.71329e-11	0.3602	0.123196	0.00345777	0.00761602	-0.0508272	0.190167	0.789256	0.971337	-0.20174	0.137649	0.142753	0.253615	-0.252568	0.131211	0.0542416	0.115269	0.356226	0.187999	0.0581158	0.342757	0.0935552	0.13561	0.490268	0.629742	0.449781	0.130206	0.000551563	0.00193812	-0.0638128	0.18892	0.735531	0.953466	0.371884	0.136361	0.00638722	0.0186783	0.308072	0.130754	0.0184667	0.0470469
rs26849	0.127717	0.147209	0.385619	0.922078	0.0786677	0.100931	0.435733	0.582735	0.206385	0.107161	0.0541122	0.11944	-0.108772	0.224537	0.628083	0.951097	0.182557	0.153709	0.23496	0.388996	0.0737857	0.163677	0.652133	0.784708	0.195978	0.21055	0.351963	0.665545	0.573755	0.144801	7.42125e-05	0.000215815	0.769733	0.152853	4.75917e-07	1.8383e-06	-0.0342333	0.223776	0.878414	0.98361	0.417746	0.153586	0.00652916	0.0188496	0.383513	0.162748	0.0184488	0.0467379	-0.047778	0.222858	0.830245	0.968312	0.370668	0.153392	0.0156714	0.0390863	0.32289	0.161669	0.0458002	0.0973298	0.148442	0.223812	0.507175	0.889381	0.399577	0.153689	0.00932516	0.0261984	0.548019	0.1627	0.000756408	0.00278114
rs26850	-0.223227	0.329133	0.497627	0.945981	0.093201	0.232973	0.689119	0.794336	-0.130026	0.232491	0.575975	0.710212	0.290697	0.586829	0.62034	NA	0.132711	0.415948	0.749684	0.854528	0.423408	0.413951	0.306382	0.474737	-1.00986	0.559583	0.0711278	0.284626	0.0488955	0.393097	0.90101	0.928066	-0.960963	0.398256	0.0158251	0.0298907	0.732373	0.59395	0.217556	NA	-0.891618	0.42318	0.0351222	0.08054	-0.159245	0.416768	0.702392	0.808386	0.127778	0.584704	0.827012	NA	0.229434	0.413991	0.579442	0.704992	0.357212	0.412904	0.386972	0.530667	-0.256385	0.590114	0.663949	NA	0.111518	0.416998	0.789138	0.873496	-0.144867	0.417549	0.728631	0.831323
rs268671	0.129088	0.645302	0.841447	0.99037	0.533612	0.462121	0.248212	0.389094	0.6627	0.450399	0.141193	0.253075	-2.17448	2.20597	0.324269	NA	0.74576	1.55318	0.631121	0.76648	-1.42872	1.56651	0.36175	0.532645	-1.02002	2.07195	0.622507	0.848935	0.621986	1.4667	0.671514	0.744135	-0.398037	1.46349	0.785639	0.838346	-0.603405	2.19627	0.783516	NA	0.421175	1.556	0.786639	0.869809	-0.18223	1.55001	0.906411	0.945513	-0.353509	2.20093	0.872394	NA	-0.464018	1.56067	0.766222	0.84482	-0.817527	1.55193	0.598345	0.723889	-1.19506	2.1904	0.585347	NA	1.46406	1.55012	0.344921	0.495924	0.268998	1.54759	0.86201	0.919898
rs268671_2	2.18513	1.65147	0.185789	0.792505	-0.528392	1.14993	0.645875	0.760763	1.65674	1.18534	0.162207	0.281364	1.05806	4.16846	0.799631	NA	-1.64935	2.94431	0.575355	0.724536	-0.591292	2.95089	0.841185	0.911078	6.8698	4.01913	0.0873996	0.320096	-6.42336	2.90762	0.0271644	0.0486297	0.446437	2.77483	0.872181	0.906923	-0.530034	4.17077	0.898875	NA	-0.731597	2.93665	0.803263	0.88091	-1.26163	2.96176	0.670127	0.783457	1.25041	4.18142	0.76491	NA	-2.7637	2.95504	0.349659	0.492739	-1.51329	2.95847	0.608993	0.732534	0.73866	4.15732	0.858977	NA	-0.384634	2.93549	0.895752	0.940531	0.354025	2.94395	0.904281	0.943585
rs268672	0.135312	0.225447	0.548376	0.960961	-0.0100043	0.159571	0.95001	0.970424	0.125308	0.159259	0.431387	0.582105	-0.952472	0.759609	0.20988	0.714671	-0.558345	0.53596	0.297519	0.463061	-1.51082	0.538289	0.00500511	0.0159434	-0.561477	0.713294	0.431188	0.727807	0.322355	0.504167	0.522574	0.611956	-0.239122	0.504584	0.635572	0.709854	0.0211603	0.756656	0.97769	0.997894	-0.100333	0.535186	0.85129	0.910843	-0.0791728	0.534887	0.882329	0.929646	-0.613565	0.757567	0.417989	0.81878	-0.563739	0.535238	0.292226	0.42961	-1.1773	0.536125	0.0280953	0.0642677	-0.457219	0.756186	0.545419	0.900378	0.536764	0.534536	0.315297	0.46508	0.0795453	0.534873	0.881776	0.930606
rs268672_2	-0.243367	0.209675	0.245769	0.844805	0.350832	0.147037	0.017032	0.0457727	0.107466	0.149478	0.472179	0.620577	-1.19203	0.820555	0.146303	0.622029	-0.663619	0.577044	0.250131	0.407897	-1.85565	0.58338	0.00146838	0.00527941	0.10809	0.769634	0.888309	0.964699	0.0573777	0.54344	0.915914	0.939438	0.165468	0.544986	0.761418	0.817715	-0.204059	0.816166	0.80257	0.97439	0.279113	0.576175	0.628086	0.749305	0.0750532	0.578056	0.896695	0.939537	-1.19715	0.818289	0.143469	0.554964	-0.428684	0.576386	0.457031	0.598783	-1.62584	0.580842	0.00512446	0.014573	-0.112387	0.815912	0.890442	0.986434	0.553003	0.576094	0.337097	0.487692	0.440615	0.577779	0.445701	0.596271
rs268673	-0.0994391	0.208855	0.633992	0.968886	-0.172593	0.154157	0.262889	0.406483	-0.272032	0.140911	0.0535424	0.118402	0.216718	0.380497	0.568972	0.932859	-0.223304	0.276032	0.418528	0.586531	-0.00658554	0.261886	0.979938	0.988925	0.281493	0.364121	0.439478	0.733203	-1.03737	0.26668	0.000100273	0.000286765	-0.755873	0.247924	0.00229746	0.00525471	0.128919	0.380532	0.734771	0.961729	-0.178761	0.275993	0.517178	0.658044	-0.0498422	0.261979	0.849111	0.907697	0.279883	0.378435	0.459554	0.843254	-0.165459	0.273609	0.54536	0.676113	0.114424	0.26144	0.661626	0.773708	0.0762278	0.380809	0.841345	0.978967	-0.0714246	0.276273	0.795998	0.877665	0.00480311	0.262086	0.985378	0.991303
rs2686835	0.332391	0.180644	0.0657629	0.572023	-0.0946218	0.129725	0.465754	0.6103	0.237769	0.125713	0.0585751	0.127203	-0.0248924	0.244136	0.918788	0.99878	-0.0510962	0.17654	0.772251	0.869062	-0.0759885	0.16863	0.652262	0.78475	-0.0342024	0.232433	0.883014	0.962567	-0.378628	0.168576	0.0247014	0.0447325	-0.41283	0.160022	0.00988495	0.0196911	-0.0863139	0.24588	0.725558	0.960895	-0.291831	0.178057	0.101219	0.192233	-0.378145	0.169566	0.0257425	0.0621391	-0.257299	0.242615	0.288907	0.730331	-0.050841	0.174783	0.771142	0.848246	-0.30814	0.168265	0.0670594	0.133807	0.0698408	0.249926	0.779903	0.964498	-0.717013	0.182241	8.33976e-05	0.000368204	-0.647172	0.171031	0.000154356	0.000647166
rs2687968	0.246692	0.15244	0.105601	0.680882	-0.137392	0.110055	0.211884	0.345839	0.1093	0.10548	0.300104	0.449761	0.304779	0.22885	0.182931	0.677425	-0.281251	0.165209	0.0886806	0.182543	0.0235282	0.158362	0.881891	0.936349	-0.0347692	0.2171	0.872761	0.959688	-0.460652	0.156746	0.00329441	0.00722694	-0.495422	0.15021	0.000973107	0.00238859	0.0794877	0.229287	0.728836	0.961027	-0.292498	0.165408	0.0770036	0.15398	-0.213011	0.158784	0.179756	0.300605	-0.0193678	0.227301	0.932096	0.989114	-0.115952	0.16334	0.477777	0.617886	-0.13532	0.158069	0.391952	0.536178	0.0801183	0.230208	0.727821	0.952107	-0.350098	0.166333	0.0353083	0.0814018	-0.26998	0.159151	0.0898154	0.17592
rs2687968_2	0.0524563	0.111787	0.638891	0.969358	-0.0261678	0.0789175	0.740204	0.832502	0.0262885	0.0791736	0.739862	0.835418	0.388869	0.176488	0.0275687	0.23771	-0.0967098	0.124628	0.437755	0.60422	0.292159	0.124964	0.0193903	0.0521889	0.275966	0.167307	0.0990547	0.342314	-0.425443	0.118052	0.000313525	0.000830624	-0.149477	0.118556	0.207377	0.284546	0.190889	0.176954	0.2807	0.788058	-0.196903	0.124813	0.114661	0.212379	-0.00601456	0.125437	0.961757	0.978145	0.0845944	0.175844	0.630463	0.910091	0.0799245	0.124011	0.519255	0.654758	0.164519	0.124669	0.186954	0.305691	0.290578	0.177734	0.102069	0.50339	-0.428156	0.125437	0.000641773	0.00240241	-0.137578	0.125916	0.27456	0.419295
rs2687969	0.182669	0.124394	0.141978	0.742845	-0.264158	0.0885037	0.00283848	0.00979482	-0.0814889	0.0874133	0.35122	0.503086	0.271133	0.142296	0.0567259	0.382388	-0.755666	0.10188	1.19584e-13	1.12923e-12	-0.484533	0.0993412	1.07459e-06	6.06446e-06	0.150783	0.133184	0.257577	0.571349	-0.137415	0.0950751	0.148364	0.214071	0.0133674	0.0932668	0.886034	0.917488	0.0182445	0.141228	0.897212	0.985732	-0.129651	0.100737	0.198084	0.327329	-0.111407	0.0989829	0.260371	0.397662	0.319133	0.140416	0.02304	0.185154	-0.136122	0.100145	0.174066	0.288382	0.183011	0.098426	0.0629736	0.126788	0.0351531	0.141532	0.803843	0.967473	-0.143501	0.101015	0.155436	0.271324	-0.108348	0.0991321	0.274408	0.419178
rs2687969_2	0.143806	0.114999	0.211118	0.820787	-0.307616	0.0812964	0.000154399	0.000735632	-0.16381	0.0813368	0.0440123	0.100593	0.377098	0.137192	0.00598337	0.0720334	-0.941443	0.0973331	3.95072e-22	5.09303e-21	-0.564345	0.0966845	5.31569e-09	3.66642e-08	0.243258	0.128242	0.0578452	0.249016	-0.397243	0.0907751	1.20807e-05	3.8822e-05	-0.153985	0.0905863	0.0891553	0.137916	0.199224	0.136082	0.143195	0.624498	-0.437683	0.096299	5.49255e-06	2.76578e-05	-0.238459	0.0961499	0.0131355	0.0348275	0.177791	0.134631	0.186642	0.62168	-0.152488	0.0952149	0.109264	0.199772	0.0253032	0.0951824	0.790363	0.86745	0.112585	0.136227	0.408547	0.849625	-0.30008	0.0963273	0.00183812	0.00621485	-0.187495	0.0963268	0.0516014	0.111762
rs2687970	-0.0536963	0.115362	0.641604	0.969358	0.182206	0.0810671	0.0246022	0.0621869	0.12851	0.0820766	0.117412	0.218925	0.155857	0.13547	0.24994	0.758498	-0.0270448	0.0947248	0.775254	0.870948	0.128812	0.0968464	0.183496	0.325465	0.17918	0.127789	0.160869	0.447666	0.0461931	0.0893442	0.60514	0.6873	0.225373	0.0913653	0.0136355	0.0261775	0.0320977	0.135648	0.812948	0.975522	-0.00484451	0.0947378	0.959217	0.977964	0.0272532	0.097083	0.778925	0.861622	0.167365	0.134852	0.214567	0.654767	-0.0241727	0.0944002	0.7979	0.86664	0.143193	0.0962996	0.137028	0.239092	0.229763	0.135744	0.0905286	0.477386	-0.0305093	0.0949142	0.747877	0.843731	0.199253	0.0970451	0.0400528	0.090458
rs2687971	0.288097	0.192351	0.134194	0.73313	-0.147079	0.137059	0.283223	0.429507	0.141018	0.134959	0.29607	0.445531	-0.7705	0.345167	0.0255981	0.2256	0.406293	0.245733	0.0982517	0.19864	-0.364207	0.242395	0.132958	0.254566	-1.16295	0.325574	0.000354264	0.00490721	0.676476	0.231541	0.00348211	0.00759366	-0.486474	0.228882	0.0335504	0.0583575	-0.653448	0.34618	0.05908	0.40142	0.102643	0.246671	0.677326	0.787519	-0.550805	0.242887	0.0233449	0.0571264	-0.111201	0.344766	0.747043	0.947963	-0.111996	0.246034	0.648962	0.758954	-0.223197	0.241517	0.355411	0.497997	-0.609884	0.346397	0.0782978	0.442522	0.17932	0.24691	0.467682	0.61776	-0.430564	0.242954	0.0763605	0.153989
rs2688442	0.348821	0.32795	0.287491	0.873443	0.139603	0.235427	0.553197	0.687277	0.488424	0.228309	0.0324108	0.0785271	0.535022	0.454204	0.238823	NA	-0.0615016	0.322878	0.848933	0.915785	0.47352	0.319454	0.138266	0.262425	0.300573	0.430915	0.485476	0.765239	-0.201388	0.30588	0.510288	0.600118	0.0991848	0.303522	0.743834	0.80316	1.03072	0.456156	0.023848	NA	-0.440708	0.32591	0.1763	0.298706	0.590008	0.319157	0.0645086	0.132773	0.671794	0.452347	0.13751	NA	-0.24105	0.321568	0.45349	0.595484	0.430743	0.318138	0.175752	0.290973	1.08433	0.45564	0.0173225	NA	-0.246072	0.325566	0.449753	0.600952	0.838256	0.31877	0.00854711	0.0241219
rs2688443	0.0964961	0.203782	0.635837	0.968886	-0.67756	0.142185	1.88535e-06	1.2511e-05	-0.581064	0.145981	6.8797e-05	0.000354973	0.248576	0.454992	0.584839	0.937094	0.0539659	0.319844	0.866013	0.927116	0.302542	0.323601	0.349828	0.520048	0.0956871	0.429798	0.823821	0.940314	-0.0424772	0.301819	0.888077	0.918487	0.0532099	0.305993	0.86195	0.899134	0.218356	0.455358	0.631564	0.945529	-0.0212074	0.319996	0.94716	0.970356	0.197149	0.323966	0.542824	0.680482	0.647876	0.453754	0.153345	0.574006	0.000321759	0.319441	0.999196	1	0.648198	0.322257	0.0442802	0.0946164	0.625	0.455314	0.169852	0.627943	-0.105025	0.320361	0.743037	0.840212	0.519975	0.323543	0.108026	0.203695
rs2688443_2	0.0881988	0.14047	0.530082	0.953669	-0.89743	0.101564	9.91179e-19	1.81431e-17	-0.809231	0.0970397	7.48129e-17	1.23882e-15	0.250173	0.346733	0.470593	0.901825	-0.451634	0.246736	0.0671853	0.145548	-0.201461	0.243609	0.408246	0.578522	0.642505	0.327714	0.0499298	0.22697	-0.918478	0.233672	8.4727e-05	0.000244479	-0.275972	0.229769	0.229718	0.310642	0.289901	0.346975	0.40343	0.867739	-0.55265	0.247009	0.0252621	0.0609005	-0.262749	0.243677	0.280915	0.421725	0.196281	0.346105	0.570636	0.889411	-0.432354	0.246048	0.0788846	0.153611	-0.236073	0.243411	0.332121	0.47313	0.350554	0.347474	0.31304	0.781404	-0.650525	0.247577	0.00859966	0.0244061	-0.299971	0.243811	0.218568	0.352224
rs2688444	0.228205	0.174261	0.190345	0.79709	-0.602181	0.120084	5.31286e-07	3.81294e-06	-0.373976	0.12628	0.00306156	0.0106027	0.151856	0.414997	0.714424	0.966897	-0.323017	0.291291	0.267467	0.428525	-0.171161	0.295588	0.562554	0.713892	-0.374181	0.392716	0.34069	0.655796	-0.341238	0.274754	0.214244	0.293463	-0.715419	0.2806	0.0107845	0.0212703	0.00663215	0.416246	0.987288	0.998099	-0.546761	0.291688	0.0608657	0.127276	-0.540128	0.296949	0.0689227	0.140234	0.0328829	0.41477	0.93681	0.989749	-0.557416	0.291076	0.0554903	0.114887	-0.524533	0.295481	0.0758677	0.148029	-0.206664	0.416919	0.620111	0.926153	-0.409195	0.291712	0.160695	0.277952	-0.615859	0.297868	0.0386819	0.0877765
rs2688444_2	-0.0491784	0.163615	0.763739	0.982736	-0.235769	0.116414	0.0428407	0.0982563	-0.284948	0.114967	0.0131931	0.037342	0.0814452	0.248708	0.74331	0.97053	-0.1696	0.177043	0.338081	0.507683	-0.0881552	0.174676	0.613784	0.757296	-0.152954	0.235518	0.516054	0.784661	-0.422412	0.167623	0.0117352	0.0229586	-0.575366	0.165442	0.000505628	0.00130748	0.174602	0.249582	0.484192	0.902718	-0.492695	0.177902	0.00561459	0.0165287	-0.318093	0.175049	0.0691919	0.140652	0.126156	0.248354	0.611475	0.901815	-0.424848	0.176752	0.0162327	0.0403107	-0.298692	0.174466	0.0868903	0.16554	0.215183	0.249573	0.388574	0.835438	-0.352667	0.177934	0.0474784	0.104355	-0.137484	0.175002	0.432094	0.583083
rs2688445	0.263838	0.111533	0.0180032	0.328099	-0.389087	0.0785785	7.36191e-07	5.20286e-06	-0.125249	0.0791525	0.113565	0.21376	0.00620959	0.167918	0.970501	0.999272	-0.07616	0.118493	0.520392	0.678841	-0.0699505	0.11898	0.556586	0.709265	0.211279	0.159969	0.186584	0.485781	-0.698967	0.11307	6.34121e-10	3.07558e-09	-0.487689	0.11316	1.63449e-05	5.27481e-05	0.209552	0.169023	0.215055	0.72667	-0.520587	0.119466	1.31478e-05	6.34379e-05	-0.311035	0.119569	0.00928712	0.0257117	-0.159649	0.167356	0.340109	0.768911	-0.142997	0.117982	0.225502	0.352614	-0.302647	0.118694	0.0107784	0.0280883	-0.160888	0.169687	0.343054	0.801425	-0.366253	0.119461	0.00217036	0.00720996	-0.527141	0.12051	1.21841e-05	6.03723e-05
rs2688445_2	-0.0110689	0.127868	0.931017	0.998618	-0.221799	0.0923044	0.0162651	0.0439283	-0.232868	0.0884879	0.0084974	0.0257351	0.114703	0.331516	0.729346	0.969345	-0.295197	0.235945	0.210888	0.358689	-0.180494	0.23288	0.43831	0.607076	-0.24411	0.313611	0.436342	0.731155	-0.594123	0.223212	0.00777478	0.0158113	-0.838233	0.220291	0.000141737	0.000400758	0.106651	0.332384	0.748312	0.965726	-0.621147	0.236787	0.00871016	0.024275	-0.514496	0.233261	0.0274076	0.0654879	0.159029	0.331292	0.631208	0.910421	-0.59191	0.235743	0.0120447	0.0310211	-0.432881	0.232765	0.0629235	0.126733	0.286893	0.333132	0.389127	0.836116	-0.777426	0.237689	0.00107253	0.00383148	-0.490533	0.233411	0.0355897	0.0819038
rs269350	-0.0187374	0.0821248	0.819524	0.99037	0.208336	0.0576236	0.000299809	0.00134731	0.189599	0.058515	0.00119457	0.00464484	0.135448	0.106551	0.203657	0.705951	0.154583	0.0745875	0.0382188	0.0913853	0.29003	0.0760905	0.000138043	0.000597176	0.0627192	0.100341	0.53193	0.794714	0.482935	0.0702289	6.13035e-12	3.39779e-11	0.545654	0.071667	2.66262e-14	1.71228e-13	0.0570255	0.106441	0.592134	0.937021	0.335247	0.0744937	6.78461e-06	3.37576e-05	0.392272	0.0760289	2.47593e-07	1.40726e-06	0.320248	0.106669	0.00267989	0.0334381	-0.445594	0.0747335	2.48498e-09	1.66458e-08	-0.125345	0.0761135	0.0995945	0.185168	0.0755232	0.106779	0.47939	0.88067	0.212101	0.0746804	0.00450965	0.01374	0.287625	0.0763193	0.000164102	0.000684083
rs2699880	-0.110757	0.22134	0.616799	0.968068	-0.71071	0.157261	6.20411e-06	3.81336e-05	-0.821467	0.155757	1.33465e-07	1.03253e-06	-0.239926	0.374265	0.521484	0.918621	-0.400006	0.26532	0.131647	0.250192	-0.639932	0.263969	0.0153393	0.0426083	0.19652	0.354872	0.579732	0.824815	-1.19589	0.252289	2.13571e-06	7.46073e-06	-0.999367	0.249568	6.21762e-05	0.000185454	-0.0957386	0.375361	0.798679	0.972957	-0.779487	0.266339	0.00342611	0.0106818	-0.875225	0.264498	0.000936287	0.0033239	0.153419	0.373027	0.680866	0.927874	-0.41054	0.264599	0.120768	0.21606	-0.257121	0.262938	0.328136	0.46917	0.259591	0.375051	0.488844	0.884573	-0.676561	0.266479	0.0111205	0.0305499	-0.41697	0.263917	0.114123	0.212913
rs2700372	0.144669	0.0708991	0.0413011	0.483653	0.0858163	0.0500992	0.0867259	0.173563	0.230486	0.0501672	4.34114e-06	2.73278e-05	0.136348	0.0653271	0.0368742	0.290727	0.0780344	0.0460982	0.0904965	0.185619	0.214382	0.0462881	3.63069e-06	1.92498e-05	0.303471	0.0614427	7.849e-07	1.80408e-05	0.447396	0.0433829	6.17281e-25	5.87875e-24	0.750866	0.0435101	9.86376e-67	2.73262e-65	0.155605	0.0652297	0.0170563	0.171813	0.263245	0.0460344	1.07506e-08	7.06006e-08	0.41885	0.0462142	1.26641e-19	1.43084e-18	0.221338	0.0651052	0.000674617	0.00986205	0.0206502	0.0459613	0.653218	0.762065	0.241988	0.0461113	1.53836e-07	8.70819e-07	0.125744	0.0654234	0.0546053	0.360956	0.135726	0.0461596	0.00327829	0.0104209	0.26147	0.0463627	1.7039e-08	1.17962e-07
rs2703989	-0.0977572	0.140295	0.485929	0.945946	0.381903	0.100772	0.000150778	0.000719476	0.284146	0.09761	0.00360233	0.0122681	-0.178372	0.197604	0.366699	0.852673	0.601036	0.141722	2.22583e-05	0.000107675	0.422664	0.137703	0.00214489	0.00744459	-0.0267928	0.18598	0.885451	0.963449	0.962294	0.133428	5.51065e-13	3.27217e-12	0.935501	0.129558	5.1724e-13	3.09327e-12	0.181307	0.197948	0.359703	0.843874	0.385692	0.142316	0.00672614	0.0193382	0.566999	0.137585	3.7711e-05	0.000167913	0.0941184	0.197043	0.632896	0.91085	0.368714	0.141377	0.0091068	0.024211	0.462832	0.137253	0.000745959	0.00255311	0.225977	0.198788	0.255635	0.733471	0.234053	0.143179	0.102116	0.19488	0.460029	0.1379	0.000850063	0.00309489
rs2706	-0.0579248	0.229355	0.800612	0.99037	0.492218	0.162473	0.0024493	0.00862326	0.434294	0.161883	0.00730187	0.0225625	0.118911	0.449375	0.791306	0.97877	0.272864	0.319113	0.392512	0.561657	0.391776	0.316394	0.215622	0.367003	-0.41272	0.424929	0.331415	0.64815	0.322667	0.301173	0.284005	0.371385	-0.0900528	0.299766	0.763864	0.819539	-0.387671	0.448558	0.387445	0.863662	0.777769	0.317861	0.0144098	0.0375049	0.390098	0.316495	0.217741	0.347625	-0.485156	0.447177	0.277952	0.718191	0.905447	0.316808	0.0042628	0.0123258	0.420291	0.315594	0.182945	0.30062	-0.442157	0.448802	0.324528	0.790702	0.881404	0.317972	0.00557203	0.0165637	0.439247	0.316729	0.165496	0.284521
rs2706366_5'_End	-0.0448598	0.0647861	0.488668	0.945981	0.13462	0.0463868	0.00370646	0.0123833	0.0897603	0.0452273	0.0471836	0.10669	0.043004	0.0657742	0.513232	0.915782	0.267606	0.0475669	1.8457e-08	1.22702e-07	0.31061	0.0454272	8.0573e-12	6.63498e-11	-0.217729	0.0619527	0.000440691	0.00596127	0.587104	0.0447005	2.09715e-39	2.98144e-38	0.369376	0.0428952	7.23511e-18	5.55855e-17	-0.0993254	0.0660372	0.13256	0.605015	0.184633	0.0477343	0.000109763	0.000462055	0.0853075	0.0456328	0.0615627	0.12776	-0.0886079	0.0651746	0.173973	0.605354	0.404676	0.0469683	6.93682e-18	7.53237e-17	0.316068	0.0451852	2.65351e-12	2.15226e-11	-0.129955	0.0659497	0.0487799	0.338086	0.402915	0.0476432	2.74496e-17	3.5089e-16	0.272961	0.0456015	2.15349e-09	1.59869e-08
rs2706395	-0.180257	0.305451	0.5551	0.961208	0.304167	0.219078	0.165017	0.28574	0.12391	0.21285	0.560467	0.697729	0.0489008	0.650536	0.940079	NA	0.36847	0.463755	0.426884	0.594281	0.417371	0.456211	0.360263	0.531548	-1.04284	0.613557	0.0891939	0.323889	0.982112	0.435826	0.0242309	0.0440321	-0.0607289	0.431865	0.88817	0.918753	-0.244878	0.653059	0.707682	NA	0.103962	0.465374	0.823229	0.892604	-0.140916	0.458163	0.758412	0.848528	0.0725648	0.648074	0.910847	NA	0.525671	0.461515	0.254699	0.387619	0.598235	0.454977	0.188553	0.307541	-0.0442771	0.657374	0.946299	NA	-0.334732	0.4697	0.476062	0.625123	-0.379009	0.459917	0.409894	0.562377
rs2706395_2	-0.282278	0.182459	0.121845	0.707313	0.304814	0.12926	0.0183662	0.0487193	0.0225359	0.128776	0.861079	0.919081	-0.49752	0.414508	0.230035	0.739534	0.607715	0.293441	0.0383594	0.0916561	0.110195	0.292761	0.706621	0.823219	-0.0396453	0.392962	0.919639	0.974367	-0.106993	0.278838	0.701193	0.769484	-0.146638	0.27689	0.596396	0.676164	-0.206325	0.415173	0.619216	0.942826	0.306258	0.29425	0.297965	0.444695	0.0999326	0.292891	0.732958	0.830363	-0.63714	0.413677	0.123515	0.514938	0.576857	0.292751	0.0487842	0.103056	-0.0602826	0.292276	0.836594	0.899893	-0.399792	0.418089	0.338953	0.799104	-0.0862513	0.296021	0.770769	0.860852	-0.486043	0.295246	0.099716	0.191216
rs2706396	-0.550425	0.648605	0.396088	0.923321	0.297959	0.450846	0.508683	0.648339	-0.252466	0.466291	0.588208	0.720817	-1.41633	1.41158	0.315683	NA	-1.16502	0.964423	0.227049	0.378936	-2.58135	1.03075	0.012268	0.0350547	0.731943	1.29279	0.571275	0.820127	-1.20696	0.909778	0.184624	0.258187	-0.475015	0.91848	0.605034	0.68364	0.369911	1.35939	0.785534	NA	-0.0513344	0.956277	0.957189	0.976982	0.318577	0.966172	0.741603	0.83687	-1.05669	1.3791	0.443546	NA	-0.839103	0.958325	0.381251	0.525103	-1.89579	0.99173	0.0559274	0.115194	-0.159174	1.3767	0.907954	NA	-0.799971	0.962642	0.405965	0.55974	-0.959144	0.984184	0.329779	0.48047
rs2706396_2	0.452887	0.366172	0.216156	0.822207	0.167206	0.253463	0.509455	0.649191	0.620093	0.264271	0.0189542	0.0506444	-0.935715	1.16799	0.423056	NA	0.584308	0.826979	0.479842	0.643984	-0.351407	0.824814	0.670076	0.797497	-0.904781	1.1045	0.412686	0.713227	0.29279	0.782236	0.708182	0.775677	-0.611991	0.779763	0.432546	0.523567	-0.589366	1.16921	0.614212	NA	0.30393	0.828847	0.713851	0.815182	-0.285436	0.824666	0.72925	0.827968	-1.38874	1.16505	0.233262	NA	0.859151	0.824133	0.297185	0.435484	-0.529591	0.823505	0.520163	0.657691	-1.73983	1.1783	0.139794	NA	0.387708	0.829305	0.640136	0.762578	-1.35212	0.83705	0.106236	0.201205
rs2707	0.113903	0.0825371	0.16758	0.768745	0.353899	0.0585069	1.45894e-09	1.41283e-08	0.467802	0.0582179	9.33055e-16	1.45088e-14	0.24143	0.108401	0.0259334	0.227804	0.483102	0.0768127	3.18806e-10	2.44369e-09	0.724532	0.0764885	2.73396e-21	3.21485e-20	0.329417	0.102031	0.00124403	0.0144258	0.887639	0.0722939	1.18619e-34	1.49914e-33	1.21706	0.0719997	4.23156e-64	1.10463e-62	0.285771	0.108204	0.00826531	0.0975343	0.682661	0.076673	5.40941e-19	6.35198e-18	0.968432	0.0763505	7.25061e-37	1.52609e-35	0.201321	0.107936	0.0621545	0.357349	0.573302	0.0764363	6.36285e-14	5.73651e-13	0.774623	0.0762079	2.85306e-24	3.91313e-23	0.128052	0.108661	0.238617	0.719322	0.516913	0.0769605	1.86002e-11	1.65728e-10	0.644965	0.0767096	4.1747e-17	4.91592e-16
rs2710667	0.116811	0.139677	0.402986	0.923535	0.0140412	0.0970923	0.885013	0.930801	0.130853	0.100412	0.192522	0.321307	0.27085	0.301267	0.368634	0.853899	-0.0411033	0.211408	0.845842	0.914581	0.229747	0.214636	0.284438	0.449986	0.000635459	0.285821	0.998226	0.999748	-0.411882	0.19996	0.039415	0.0674644	-0.411247	0.20423	0.044047	0.0743958	0.0876069	0.301941	0.771705	0.969903	-0.129418	0.211582	0.540758	0.678502	-0.0418107	0.21541	0.846099	0.905865	-0.0210356	0.301516	0.94438	0.991282	-0.342345	0.211284	0.105166	0.193548	-0.363381	0.215107	0.0911619	0.171839	0.0437719	0.303114	0.885179	0.985163	-0.300322	0.212109	0.156808	0.272951	-0.25655	0.216536	0.236099	0.373259
rs2710668	-0.0972688	0.243913	0.690051	0.975787	-0.305949	0.172828	0.0766844	0.157294	-0.403218	0.172116	0.0191443	0.0510869	-0.31453	0.388076	0.417662	0.8793	0.0541539	0.275151	0.843972	0.913348	-0.260376	0.273671	0.34139	0.512238	-0.561448	0.368128	0.127223	0.392336	-0.271597	0.260697	0.2975	0.385807	-0.833045	0.259914	0.00135022	0.00323362	-0.216103	0.388767	0.578301	0.93547	-0.116612	0.275799	0.67243	0.783948	-0.332715	0.273998	0.224634	0.355543	-0.125663	0.386894	0.745333	0.947925	-0.096039	0.274484	0.726421	0.81584	-0.221702	0.272664	0.416163	0.56014	-0.280211	0.391016	0.473607	0.878093	-0.37018	0.277367	0.182	0.306107	-0.65039	0.27561	0.0182838	0.0466448
rs2710673	0.0217712	0.0996183	0.827003	0.99037	-0.168316	0.0708998	0.0175969	0.0470782	-0.146544	0.0699787	0.0362485	0.0859596	-0.193994	0.132826	0.144149	0.616948	0.0498452	0.0945875	0.598212	0.742627	-0.144149	0.0932522	0.122153	0.238171	-0.200971	0.125239	0.10856	0.359994	0.165804	0.0891984	0.0630522	0.102109	-0.0351672	0.0879117	0.689136	0.756498	0.0731097	0.133027	0.582603	0.936399	-0.127409	0.0949159	0.179488	0.302759	-0.0542993	0.0932042	0.560174	0.694654	0.0340926	0.132238	0.796552	0.960655	-0.0608135	0.0942123	0.518607	0.654143	-0.0267209	0.0927953	0.773381	0.855433	-0.103315	0.133042	0.437418	0.862597	0.0850882	0.0948188	0.369518	0.522048	-0.0182273	0.0933255	0.845151	0.910615
rs2710674	0.0736566	0.0905193	0.41581	0.923999	0.0505713	0.06288	0.421252	0.570337	0.124228	0.0651141	0.0564108	0.123337	0.287498	0.13261	0.0301585	0.253433	-0.247642	0.0921175	0.00718116	0.0216197	0.0398565	0.0953924	0.676081	0.800798	0.171112	0.12517	0.171614	0.464512	-0.136573	0.0868343	0.115765	0.172801	0.0345386	0.0901514	0.701632	0.766996	0.0232016	0.132853	0.861361	0.982517	-0.137766	0.0920527	0.134497	0.241734	-0.114565	0.0957919	0.231707	0.363984	0.116864	0.131651	0.374713	0.789875	0.0675363	0.0916098	0.46099	0.602981	0.184401	0.0945502	0.0511412	0.106728	0.197066	0.13363	0.14029	0.578203	-0.436348	0.0925044	2.39291e-06	1.31281e-05	-0.239282	0.0964359	0.0130922	0.0349787
rs2710872	-0.364802	0.466239	0.433959	0.929191	0.219478	0.31914	0.491632	0.632995	-0.145324	0.339895	0.668975	0.785455	1.37355	1.18974	0.248299	NA	0.939795	0.799412	0.239752	0.395209	2.31334	0.881156	0.00865599	0.0258183	2.74802	1.12505	0.0145826	0.099515	0.32294	0.755724	0.669143	0.742196	3.07096	0.833435	0.000228972	0.000625635	1.86924	1.19005	0.116247	NA	0.546124	0.800474	0.49508	0.637784	2.41536	0.880605	0.00609096	0.0177933	0.804861	1.19229	0.49964	NA	0.764827	0.798976	0.338437	0.481097	1.56969	0.884981	0.0761136	0.148439	2.29173	1.18848	0.0538199	NA	0.565196	0.800871	0.480358	0.628987	2.85692	0.878121	0.00114012	0.00403332
rs2710872_2	0.102864	0.284725	0.717895	0.978302	-0.0886396	0.203966	0.663866	0.776032	0.014224	0.198662	0.942921	0.96694	-0.537764	0.631687	0.394595	NA	0.0104129	0.450479	0.981558	0.991868	-0.527351	0.442829	0.233705	0.388457	-0.760999	0.596241	0.20184	0.506734	0.0690005	0.425017	0.871032	0.906066	-0.691999	0.418168	0.0979581	0.149775	-0.461376	0.630455	0.464282	NA	0.24108	0.449522	0.591749	0.722107	-0.220296	0.442045	0.618233	0.743594	-0.126965	0.630038	0.840292	NA	-0.2251	0.449661	0.616654	0.734064	-0.352064	0.441308	0.425002	0.569015	-0.645866	0.632672	0.307324	NA	0.0873743	0.451089	0.846414	0.911293	-0.558492	0.443614	0.208045	0.339201
rs2711041	-0.0384358	0.101432	0.704738	0.9773	-0.0402099	0.0717308	0.575093	0.704666	-0.0786457	0.0717153	0.2728	0.418728	-0.0920489	0.100078	0.357692	0.849573	-0.063121	0.0707299	0.372166	0.541989	-0.15517	0.0708016	0.0284073	0.0720976	-0.100419	0.0939214	0.284987	0.601862	0.415059	0.066391	4.05921e-10	1.99714e-09	0.31464	0.066434	2.17845e-06	7.82736e-06	0.0595623	0.0995587	0.549665	0.927814	0.26545	0.0704364	0.000164132	0.000671334	0.325013	0.0703609	3.85177e-06	1.95664e-05	-0.0941747	0.0992612	0.342744	0.770955	0.163663	0.0701639	0.0196704	0.0476124	0.069488	0.0702126	0.322331	0.463173	0.0943899	0.0999735	0.345094	0.80267	0.102145	0.0707568	0.14885	0.262235	0.196535	0.070627	0.00539062	0.0160987
rs2711042	-0.123191	0.214718	0.566147	0.961268	-0.231955	0.151444	0.125614	0.231388	-0.355146	0.152212	0.0196356	0.0521753	-0.193271	0.152184	0.20409	0.706219	-0.106236	0.106349	0.317827	0.485991	-0.299507	0.108857	0.00593431	0.0184914	-0.0971335	0.143611	0.498808	0.77454	-0.161123	0.100389	0.108495	0.163406	-0.258257	0.102695	0.0119101	0.0232113	-0.105677	0.152207	0.487498	0.904374	-0.136348	0.106406	0.200057	0.330102	-0.242024	0.108834	0.0261624	0.0629387	-0.138977	0.151393	0.358626	0.779918	-0.0431097	0.106016	0.684276	0.786399	-0.182086	0.108076	0.092028	0.173198	-0.273385	0.152633	0.0732723	0.426454	-0.0789774	0.106492	0.458314	0.609154	-0.352362	0.109344	0.00127072	0.00445204
rs27138	0.0146637	0.0658593	0.823806	0.99037	0.174589	0.0468501	0.000194115	0.000905534	0.189253	0.0462873	4.33867e-05	0.000231606	-0.0490869	0.104123	0.637331	0.953305	0.292015	0.0739919	7.92771e-05	0.000353934	0.242928	0.0732581	0.000912985	0.00342687	-0.0160995	0.0984741	0.870133	0.959464	0.173033	0.0700197	0.0134661	0.0260315	0.156933	0.0692414	0.0234231	0.0423902	0.0148183	0.104264	0.886983	0.98417	0.197642	0.07413	0.00767251	0.0217342	0.21246	0.0733197	0.00375885	0.0115768	-0.0833299	0.104067	0.423286	0.821758	-0.0460851	0.0739294	0.533044	0.666525	-0.129415	0.073242	0.0772367	0.150367	0.0665935	0.104724	0.524846	0.892913	0.0257289	0.0745288	0.729928	0.830538	0.0923224	0.0735706	0.209522	0.34085
rs2718447	-0.0804945	0.10495	0.443092	0.929191	0.0718873	0.0744376	0.334175	0.4831	-0.00860725	0.0739829	0.907382	0.947153	-0.111549	0.19345	0.564191	0.931956	-0.103293	0.136964	0.45075	0.616562	-0.214842	0.136616	0.115812	0.228578	-0.141804	0.182601	0.437407	0.732279	-0.10009	0.129277	0.438793	0.531898	-0.241895	0.12896	0.0606921	0.0988477	-0.185239	0.193734	0.338995	0.832223	-0.150488	0.1371	0.272359	0.416503	-0.335727	0.136881	0.0141793	0.0372528	-0.103651	0.192217	0.589723	0.895447	0.208021	0.136074	0.126329	0.224212	0.10437	0.135762	0.442026	0.586134	0.0169948	0.194607	0.93041	0.991775	-0.424282	0.137928	0.0020972	0.00699193	-0.407288	0.137286	0.00301016	0.00963448
rs2718448	0.147427	0.286824	0.607252	0.966563	0.081169	0.197939	0.681754	0.789253	0.228596	0.207577	0.270784	0.41676	-0.0246483	0.576255	0.965882	0.999272	-0.175241	0.402665	0.663415	0.791622	-0.19989	0.412227	0.627746	0.767954	-0.381158	0.548136	0.486822	0.766033	-0.584452	0.380818	0.124851	0.18465	-0.96561	0.394247	0.0143153	0.0273601	0.119935	0.5794	0.836012	0.979295	-0.702328	0.404261	0.0823315	0.162613	-0.582394	0.415064	0.160574	0.275494	0.514925	0.573678	0.369407	NA	-0.395035	0.402277	0.326101	0.46758	0.11989	0.408999	0.769422	0.852885	-0.54277	0.58292	0.35179	NA	-0.451192	0.403932	0.263995	0.40745	-0.993962	0.420279	0.0180299	0.0460954
rs2718705	NA	NA	NA	NA	NA	NA	NA	NA	NA	NA	NA	NA	NA	NA	NA	NA	NA	NA	NA	NA	NA	NA	NA	NA	NA	NA	NA	NA	NA	NA	NA	NA	NA	NA	NA	NA	NA	NA	NA	NA	NA	NA	NA	NA	NA	NA	NA	NA	NA	NA	NA	NA	NA	NA	NA	NA	NA	NA	NA	NA	NA	NA	NA	NA	NA	NA	NA	NA	NA	NA	NA	NA
rs2718705_2	1.15627	6.0521	0.848484	0.99037	-1.3019	4.27953	0.760963	0.847006	-0.14563	4.27963	0.972854	0.983576	NA	NA	NA	NA	NA	NA	NA	NA	NA	NA	NA	NA	NA	NA	NA	NA	NA	NA	NA	NA	NA	NA	NA	NA	NA	NA	NA	NA	NA	NA	NA	NA	NA	NA	NA	NA	NA	NA	NA	NA	NA	NA	NA	NA	NA	NA	NA	NA	NA	NA	NA	NA	NA	NA	NA	NA	NA	NA	NA	NA
rs2720313	0.00162944	0.200482	0.993515	0.99929	-0.0823069	0.142029	0.562247	0.694449	-0.0806775	0.141495	0.568555	0.704607	0.0204897	0.249029	0.934425	0.999272	0.0502892	0.175778	0.774806	0.870766	0.0707788	0.176401	0.688245	0.809175	0.228624	0.235627	0.331908	0.648336	-0.294748	0.166477	0.0766437	0.121011	-0.0661245	0.16675	0.6917	0.758865	0.437808	0.249833	0.0797044	0.472174	-0.412665	0.176748	0.0195557	0.0489639	0.0251437	0.176569	0.886763	0.932575	-0.0932293	0.248567	0.707611	0.936807	-0.0803129	0.17538	0.646997	0.757643	-0.173542	0.176147	0.324519	0.465591	0.319892	0.250719	0.201991	0.672209	-0.476875	0.177282	0.00714678	0.0206934	-0.156983	0.177288	0.375904	0.529017
rs2722	0.0600283	0.240257	0.802703	0.99037	-0.207011	0.175063	0.237008	0.375739	-0.146983	0.16455	0.371726	0.52264	0.556514	0.513341	0.278319	0.784812	-0.437403	0.368942	0.235796	0.390111	0.119111	0.356932	0.7386	0.845083	0.68482	0.488028	0.160546	0.447138	-1.03219	0.352514	0.00341069	0.00745151	-0.347368	0.337499	0.303366	0.392745	-0.106576	0.512231	0.83518	0.978958	-0.0394167	0.366858	0.914437	0.950389	-0.145993	0.357485	0.682989	0.79356	0.230109	0.510471	0.652149	0.916403	-0.161928	0.365412	0.657667	0.76541	0.0681815	0.356447	0.848305	0.907821	0.442899	0.51311	0.388046	NA	-0.184284	0.368538	0.617047	0.744576	0.258615	0.357018	0.468834	0.618789
rs2722_2	0.0895815	0.155411	0.564334	0.961268	-0.298214	0.110893	0.00716221	0.0218268	-0.208632	0.108883	0.0553504	0.121596	-0.193052	0.16943	0.254529	0.764037	0.0159645	0.12175	0.895677	0.943663	-0.177087	0.117828	0.132857	0.254445	-0.0994591	0.161763	0.538658	0.79862	-0.502091	0.116712	1.69303e-05	5.33914e-05	-0.60155	0.112007	7.84553e-08	3.2892e-07	-0.0333252	0.170633	0.845156	0.980951	-0.326707	0.123005	0.00790648	0.0223327	-0.360032	0.11826	0.00233133	0.00754112	-0.190972	0.168371	0.256696	0.697942	-0.0229546	0.120813	0.849308	0.902832	-0.213926	0.117273	0.0681259	0.135402	-0.0513155	0.170676	0.763674	0.961827	-0.179039	0.123026	0.145588	0.25779	-0.230354	0.118301	0.0515117	0.111651
rs2722278	-0.0769626	0.101932	0.450226	0.669311	-0.665224	0.0719367	2.30115e-20	9.72566e-20	-0.742187	0.0722167	8.92691e-25	3.92947e-24	-0.160163	0.188985	0.396722	0.867129	-1.41175	0.133282	3.23729e-26	4.62197e-25	-1.57192	0.133983	8.71347e-32	1.31948e-30	0.0309702	0.174553	0.859174	0.956306	-0.135483	0.123394	0.272216	0.35821	-0.104513	0.123462	0.397266	0.488963	0.163316	0.18606	0.380075	0.858288	-0.674475	0.131635	2.99411e-07	1.72701e-06	-0.511159	0.131493	0.000101348	0.000425345	0.373641	0.184969	0.0433812	0.287366	-0.692497	0.130964	1.23882e-07	7.08448e-07	-0.318855	0.130621	0.0146439	0.0367702	0.050114	0.185372	0.786896	0.966317	-0.165068	0.13105	0.207822	0.338838	-0.114954	0.131105	0.380589	0.533634
rs2722279	-0.00191644	0.0701151	0.978194	0.990262	0.534701	0.049923	9.08497e-27	4.57828e-26	0.532784	0.0492324	2.71307e-27	1.28953e-26	-0.0296644	0.12494	0.812324	0.984186	0.434256	0.0888224	1.01334e-06	5.69767e-06	0.404591	0.0878665	4.13229e-06	2.17576e-05	0.0676662	0.117616	0.565079	0.815602	0.803564	0.083626	7.3239e-22	6.31705e-21	0.87123	0.0827061	6.01901e-26	6.0129e-25	0.196362	0.12486	0.115796	0.569408	0.453935	0.0888383	3.22721e-07	1.85506e-06	0.650297	0.0877365	1.24472e-13	1.08535e-12	0.0271752	0.124558	0.827293	0.967606	0.390085	0.0885241	1.05036e-05	4.81789e-05	0.41726	0.0876246	1.91772e-06	9.68583e-06	0.0790216	0.125342	0.528401	0.89384	0.268077	0.0892024	0.00265346	0.00861808	0.347099	0.0880541	8.08452e-05	0.000355808
rs2725202	-0.197531	0.106231	0.0629624	0.160131	-0.0951954	0.0749969	0.204325	0.250878	-0.292727	0.0752357	9.99159e-05	0.000193556	-0.00888493	0.219558	0.967721	0.999272	-0.122456	0.155146	0.429941	0.596782	-0.13134	0.155356	0.39788	0.568718	-0.267524	0.207369	0.197022	0.499737	-0.107811	0.14637	0.461387	0.553965	-0.375335	0.146894	0.0106145	0.0209672	-0.0967618	0.219815	0.659795	0.949417	-0.173446	0.155256	0.263924	0.406091	-0.270208	0.155609	0.0824845	0.162435	-0.108967	0.219218	0.619138	0.90529	-0.259741	0.154854	0.0934771	0.176262	-0.368708	0.155167	0.0174919	0.0428413	-0.0759702	0.220385	0.730308	0.952318	-0.299064	0.155653	0.0546874	0.117063	-0.375034	0.156018	0.0162265	0.0421612
rs2727195	0.0437974	0.0707803	0.536061	0.743252	0.223377	0.0500833	8.19154e-06	1.76361e-05	0.267175	0.0500151	9.19891e-08	2.23124e-07	-0.0209555	0.148305	0.887633	0.993482	0.0344359	0.104937	0.742793	0.849974	0.0134804	0.104798	0.897649	0.945034	-0.154652	0.140933	0.27249	0.588787	-0.690465	0.0996674	4.27754e-12	2.39225e-11	-0.845117	0.0996415	2.22162e-17	1.67076e-16	-0.131739	0.148218	0.374101	0.854556	0.213311	0.104832	0.0418722	0.0933076	0.0815719	0.10478	0.436272	0.582915	-0.274483	0.14821	0.0640278	0.364792	-0.137668	0.104776	0.188871	0.307191	-0.412151	0.104824	8.43042e-05	0.00033951	-0.321206	0.149552	0.0317301	0.256819	-0.483848	0.105636	4.64255e-06	2.44982e-05	-0.805054	0.105862	2.85434e-14	2.9123e-13
rs2727196	0.0126041	0.105622	0.905012	0.957873	0.0497323	0.0734901	0.498583	0.556269	0.0623364	0.0758635	0.411253	0.465039	-0.159082	0.265978	0.549773	0.928658	-0.279627	0.186843	0.134501	0.254564	-0.438709	0.189299	0.0204739	0.0547706	0.135426	0.251188	0.589789	0.831488	-0.597211	0.176591	0.000719872	0.00179197	-0.461785	0.178637	0.00973657	0.0194394	-0.259961	0.265763	0.327992	0.82458	-0.0731196	0.186666	0.695269	0.800739	-0.33308	0.189172	0.0782847	0.155704	-0.118778	0.264536	0.653428	0.916707	0.136544	0.186157	0.463262	0.604957	0.0177656	0.187949	0.924693	0.955227	-0.215676	0.265553	0.416691	0.852793	0.149715	0.186597	0.422354	0.575135	-0.0659604	0.188944	0.727013	0.83044
rs2727198	-0.313267	0.0913538	0.000605445	0.00232604	0.318528	0.0640154	6.49772e-07	1.5242e-06	0.00526121	0.0651731	0.935659	0.950853	0.158887	0.191592	0.406935	0.873065	0.301404	0.134686	0.0252324	0.0645192	0.460291	0.136261	0.000730158	0.00279631	0.0848326	0.181035	0.639358	0.858479	0.282308	0.127168	0.0264214	0.0474927	0.367141	0.128849	0.0043803	0.00943094	0.234354	0.192096	0.222472	0.73733	0.0491176	0.135044	0.716071	0.816937	0.283471	0.136617	0.0379922	0.0859085	0.336269	0.190887	0.0781346	0.408806	0.250046	0.134339	0.0627012	0.12723	0.586316	0.135613	1.53606e-05	6.9075e-05	0.140827	0.191835	0.462886	0.871857	0.376775	0.134817	0.00519463	0.0155857	0.517602	0.136474	0.000149027	0.000626391
rs2727199	0.0130272	0.0840089	0.876767	0.946169	-0.0117003	0.0593163	0.843629	0.872935	0.00132682	0.0594901	0.982206	0.985833	0.156776	0.128007	0.220673	0.728213	0.142775	0.0904174	0.114322	0.223867	0.29955	0.0906122	0.000946879	0.00354064	0.342844	0.121718	0.00485179	0.0438421	-0.38108	0.0861079	9.61705e-06	3.12652e-05	-0.038236	0.086027	0.656706	0.72874	0.242807	0.128176	0.0581807	0.39719	0.0484968	0.090589	0.592408	0.722478	0.291304	0.0906785	0.00131589	0.00452317	0.0252813	0.127564	0.8429	0.969977	0.090127	0.0900301	0.31679	0.457246	0.115408	0.0903718	0.201588	0.32396	-0.114304	0.127651	0.370551	0.82413	0.6934	0.0900158	1.32807e-14	1.45057e-13	0.579097	0.0905091	1.57205e-10	1.27632e-09
rs2728828_3'_End	0.0183362	0.0772669	0.812417	0.99037	-0.0579654	0.0546742	0.289055	0.435342	-0.0396292	0.0545977	0.467937	0.616389	-0.0921744	0.0728047	0.205495	0.7079	-0.0759906	0.0514969	0.140042	0.262352	-0.168165	0.0514644	0.00108465	0.00399681	0.139259	0.0683646	0.0416502	0.202244	0.204971	0.0484356	2.31809e-05	7.20844e-05	0.344229	0.0482463	9.69027e-13	5.7074e-12	0.0713918	0.0725778	0.325284	0.822597	0.0736839	0.0514	0.151704	0.265752	0.145076	0.0512404	0.0046363	0.0139909	0.152628	0.0726303	0.035603	0.2516	-0.450662	0.0514712	2.02991e-18	2.25841e-17	-0.298034	0.0512434	6.02516e-09	3.85689e-08	0.123904	0.0726425	0.08807	0.46938	0.143431	0.0514705	0.00532529	0.0159235	0.267335	0.0512613	1.83668e-07	1.1425e-06
rs2728829	-0.115955	0.155308	0.455298	0.932067	0.308076	0.109264	0.00480902	0.0155041	0.192122	0.110371	0.0817388	0.165785	-0.0532719	0.183971	0.772147	0.976277	0.287897	0.129317	0.0259951	0.066017	0.234625	0.130852	0.0729642	0.157679	0.0466926	0.173902	0.788315	0.925179	0.141192	0.122263	0.248162	0.331564	0.187885	0.123668	0.128696	0.189497	0.193336	0.184226	0.293973	0.799627	0.0691495	0.129652	0.593795	0.723353	0.262485	0.13088	0.0449054	0.0988167	0.00842783	0.183827	0.963433	0.993855	-0.0720872	0.12927	0.577086	0.702935	-0.0636594	0.130697	0.626204	0.746293	-0.119701	0.184929	0.517451	0.890623	0.112625	0.129814	0.385621	0.538345	-0.00707645	0.131709	0.957152	0.976154
rs2732479	1.50992	0.122601	7.45507e-35	9.42502e-34	-1.73568	0.0868842	8.73679e-89	9.97278e-88	-0.225765	0.0864993	0.00905369	0.0138743	2.32496	0.151109	2.03358e-53	2.31973e-51	-2.977	0.109192	1.13773e-163	1.25247e-161	-0.652034	0.104456	4.31562e-10	3.20948e-09	1.15926	0.13978	1.09992e-16	5.46142e-15	-1.58619	0.0993378	2.14694e-57	4.8351e-56	-0.426927	0.0983391	1.41596e-05	4.59707e-05	1.94669	0.149337	7.68054e-39	9.80427e-37	-2.28352	0.106962	3.99578e-101	3.57548e-99	-0.33683	0.104215	0.00122893	0.00425134	1.73555	0.148505	1.48904e-31	1.31093e-29	-2.29957	0.105951	1.87627e-104	1.5094e-102	-0.56402	0.104059	5.95291e-08	3.49632e-07	1.44336	0.148652	2.74341e-22	2.58199e-20	-1.70236	0.105945	4.2592e-58	2.16624e-56	-0.259001	0.104274	0.0129966	0.0347733
rs2732479_2	1.27662	0.184181	4.16809e-12	1.15799e-09	-1.7731	0.131868	3.25e-41	1.18806e-39	-0.496473	0.128582	0.000112862	0.000553986	1.97911	0.217724	9.90367e-20	4.19186e-18	-2.766	0.158808	6.10281e-68	1.75461e-66	-0.786889	0.148942	1.26964e-07	7.78677e-07	1.26452	0.200907	3.09292e-10	9.93357e-09	-1.43412	0.144023	2.3365e-23	2.11562e-22	-0.169608	0.140074	0.225955	0.306271	1.62848	0.214871	3.48585e-14	1.4525e-12	-2.05391	0.155102	4.99959e-40	1.18161e-38	-0.42543	0.148704	0.0042242	0.0128632	1.74877	0.214099	3.13403e-16	1.35684e-14	-2.28293	0.154217	1.39241e-49	3.73985e-48	-0.534164	0.148511	0.000322148	0.00118127	1.38846	0.21409	8.84799e-11	3.72122e-09	-1.63635	0.154036	2.32566e-26	4.40218e-25	-0.247887	0.148685	0.0954761	0.184673
rs2732480	0.0714579	0.125616	0.569451	0.96216	-0.265308	0.0876183	0.00246179	0.00865873	-0.19385	0.0900134	0.0312738	0.0761858	0.373455	0.194529	0.0548837	0.374205	0.0288756	0.135961	0.831809	0.905908	0.402331	0.139126	0.0038299	0.0125782	0.476011	0.183776	0.00959303	0.07323	-0.136084	0.128378	0.289134	0.376621	0.339926	0.131502	0.00973911	0.0194422	0.216995	0.194723	0.265116	0.779454	0.0629836	0.135962	0.643188	0.760814	0.279979	0.139396	0.0445892	0.0982888	0.193325	0.194135	0.319335	0.752873	0.0296553	0.135708	0.827021	0.887283	0.22298	0.138823	0.108227	0.19844	0.214449	0.194846	0.271068	0.748201	0.14514	0.136013	0.285925	0.432623	0.35959	0.139519	0.00995593	0.027641
rs2732480_2	0.252055	0.192263	0.189862	0.796527	-0.352249	0.135608	0.0093892	0.0276132	-0.100194	0.136292	0.462253	0.611479	0.0389709	0.135388	0.773464	0.976912	-0.0511857	0.0949936	0.590002	0.735327	-0.0122148	0.0964676	0.899241	0.946114	0.194347	0.128086	0.129186	0.395839	-0.298725	0.0899074	0.000891877	0.00218344	-0.104378	0.091229	0.252571	0.337036	-0.179553	0.135546	0.185283	0.690091	0.037825	0.0949412	0.690332	0.796753	-0.141728	0.096742	0.142918	0.251295	0.0156006	0.134727	0.907815	0.98372	-0.000414203	0.0946018	0.996507	0.999014	0.0151864	0.0959257	0.874209	0.926207	0.00333409	0.135861	0.980422	0.997415	-0.0840599	0.0952354	0.377423	0.530084	-0.0807258	0.0968943	0.40477	0.558
rs2735537	-0.0413294	0.0892693	0.643383	0.969358	0.407365	0.0632584	1.19713e-10	1.28689e-09	0.366035	0.0629872	6.2002e-09	5.59674e-08	0.821607	0.26722	0.00210749	0.0291963	-0.0661321	0.1893	0.726825	0.838676	0.755475	0.188606	6.18649e-05	0.000282837	-0.0283223	0.252053	0.910533	0.971358	0.234161	0.178374	0.189266	0.263828	0.205839	0.178082	0.247736	0.33147	0.133911	0.267189	0.61624	0.942039	0.27278	0.189112	0.149182	0.262434	0.406692	0.18875	0.0311886	0.0728374	0.515215	0.266704	0.0533863	0.326401	0.652119	0.188768	0.000551103	0.00192921	1.16733	0.188408	5.80021e-10	4.02551e-09	0.0633232	0.266947	0.812492	0.97096	0.855107	0.188905	5.99276e-06	3.12292e-05	0.918431	0.188615	1.11967e-06	6.38562e-06
rs2736261	-0.051566	0.31869	0.871459	0.991802	-0.326117	0.226068	0.149144	0.2646	-0.377683	0.224625	0.0926876	0.182571	0.304864	0.198	0.123629	0.572297	-0.124199	0.142279	0.382701	0.552427	0.180664	0.137698	0.189508	0.333303	0.519948	0.188251	0.00574495	0.0496285	-0.698712	0.135939	2.74888e-07	1.06524e-06	-0.178764	0.130227	0.169841	0.240375	0.34181	0.19888	0.0856726	0.490092	-0.426155	0.143228	0.00292646	0.00930075	-0.0843445	0.137981	0.541017	0.678987	0.165143	0.197192	0.402326	0.807327	-0.0981236	0.141355	0.487578	0.627453	0.0670198	0.137491	0.625939	0.746054	0.228167	0.198168	0.249576	0.727242	0.0154879	0.142405	0.913393	0.950289	0.243655	0.137809	0.0770508	0.155205
rs2736261_2	-0.0805212	0.327767	0.805941	0.99037	-0.311304	0.231339	0.178411	0.303386	-0.391825	0.232193	0.0915077	0.180646	0.149471	0.200478	0.455925	0.896553	-0.07871	0.140625	0.575674	0.724649	0.0707606	0.142884	0.620436	0.7623	0.49915	0.190356	0.0087365	0.0681528	-0.770495	0.133639	8.14181e-09	3.63686e-08	-0.271345	0.135558	0.0453178	0.0762727	0.255085	0.200942	0.204283	0.712622	-0.302732	0.140964	0.0317465	0.0738003	-0.0476466	0.143203	0.739345	0.835232	0.177421	0.199707	0.374321	0.789631	-0.0796951	0.140212	0.569771	0.69703	0.0977263	0.142209	0.491956	0.632638	0.133989	0.200809	0.504615	0.889381	-0.0239683	0.140791	0.864821	0.923252	0.11002	0.143186	0.442264	0.592743
rs2736262	-0.032933	0.139428	0.813278	0.99037	0.368272	0.098294	0.000179223	0.000842983	0.335339	0.0988867	0.000696024	0.00286428	0.428917	0.2478	0.0834693	0.472885	0.0910666	0.174437	0.601628	0.745485	0.519984	0.176002	0.00313254	0.0104834	0.0802264	0.234402	0.732155	0.901422	0.0760791	0.16465	0.644035	0.720983	0.156306	0.166837	0.348822	0.440649	0.40592	0.248026	0.101714	0.532887	0.0434007	0.174561	0.803648	0.88091	0.449321	0.176198	0.0107693	0.0292966	0.386318	0.246868	0.117611	0.503298	0.225549	0.173794	0.194357	0.31428	0.611867	0.175326	0.000483255	0.00171939	0.247279	0.248622	0.319932	0.785704	0.0469769	0.174799	0.788124	0.872836	0.294255	0.176799	0.0960432	0.18549
rs2738464	-0.1228	0.123389	0.319625	0.543625	-0.00748394	0.0871747	0.931586	0.948155	-0.130284	0.0873231	0.135706	0.171366	0.228689	0.254348	0.36859	0.853899	-0.0969665	0.179321	0.588685	0.734288	0.131722	0.180379	0.465237	0.631064	-0.0337848	0.242167	0.889047	0.964916	-0.724603	0.170288	2.08886e-05	6.52594e-05	-0.758388	0.172183	1.06001e-05	3.49982e-05	0.515292	0.254617	0.0429918	0.329119	-0.314851	0.179747	0.079836	0.15862	0.200441	0.180336	0.26636	0.40463	0.362781	0.253488	0.152385	0.572588	-0.133697	0.17883	0.454691	0.596546	0.229084	0.179654	0.20226	0.324489	0.110954	0.254699	0.663107	0.937548	0.0138233	0.179442	0.938596	0.965424	0.124777	0.180754	0.489996	0.638262
rs2738467	-0.122359	0.144892	0.3984	0.61961	0.261682	0.103121	0.0111611	0.0171457	0.139324	0.101783	0.171051	0.211395	-0.100888	0.254142	0.691384	0.963218	0.142363	0.180583	0.430491	0.597394	0.0414747	0.178823	0.816591	0.896177	-0.569405	0.240825	0.0180599	0.11574	-0.00721173	0.170788	0.966318	0.976767	-0.576616	0.169789	0.000683589	0.00172992	0.01023	0.254345	0.967917	0.997195	0.0555975	0.180841	0.758509	0.848461	0.0658275	0.178852	0.712832	0.816476	-0.0639787	0.25334	0.800623	0.961461	0.0969296	0.179955	0.59014	0.713344	0.0329509	0.178319	0.853396	0.911726	-0.149248	0.255431	0.559021	0.906365	-0.0917519	0.181563	0.613317	0.741716	-0.241	0.179666	0.1798	0.30356
rs27394	0.0301839	0.126671	0.81166	0.99037	-0.404782	0.0862703	2.70527e-06	1.76244e-05	-0.374598	0.0927523	5.37502e-05	0.00028211	0.347883	0.25015	0.164317	0.651598	-0.537893	0.173377	0.00191925	0.00669758	-0.190009	0.180321	0.292008	0.459356	0.618209	0.236335	0.00890134	0.0692129	-0.872548	0.16372	9.84734e-08	3.98009e-07	-0.254339	0.17044	0.135635	0.198096	-0.0709211	0.252103	0.778466	0.971191	-0.735383	0.173545	2.26105e-05	0.000105535	-0.806304	0.18286	1.03655e-05	4.98263e-05	0.22576	0.251114	0.368634	0.786103	-1.15825	0.173538	2.48337e-11	1.93997e-10	-0.932492	0.181502	2.78196e-07	1.52976e-06	0.527576	0.251236	0.0357356	0.275377	-0.851599	0.173775	9.55584e-07	5.50234e-06	-0.324022	0.181443	0.0741305	0.150501
rs27394_2	0.0269174	0.0785167	0.73173	0.979139	-0.117005	0.0557887	0.0359676	0.0851643	-0.0900879	0.0552493	0.102981	0.198377	0.0632787	0.152767	0.678714	0.961317	0.0783775	0.108267	0.469108	0.634003	0.141656	0.107777	0.188732	0.332292	0.0773874	0.144312	0.591786	0.83193	-0.00651911	0.102296	0.949187	0.965165	0.0708683	0.101791	0.486297	0.575144	0.117074	0.153465	0.44554	0.888185	-0.315079	0.108834	0.00379112	0.011687	-0.198005	0.108197	0.0672434	0.1374	0.354107	0.152916	0.0205749	0.171781	-0.541641	0.108535	6.02308e-07	3.20459e-06	-0.187534	0.107719	0.0816928	0.157504	0.209098	0.153358	0.172738	0.633304	-0.149382	0.108814	0.169807	0.289936	0.0597159	0.108067	0.580549	0.716131
rs2740438	0.119837	0.110178	0.276742	0.865822	0.0778775	0.0784164	0.320648	0.468256	0.197714	0.0773949	0.0106305	0.0311613	-0.166627	0.167963	0.321175	0.819337	0.25851	0.119503	0.030525	0.075749	0.0918821	0.118029	0.43629	0.6052	-0.122124	0.158897	0.442149	0.735143	0.0859973	0.113149	0.447231	0.540209	-0.0361263	0.111561	0.746069	0.805158	-0.0548839	0.168532	0.744682	0.965071	-0.0129614	0.120041	0.914016	0.950188	-0.0678454	0.118292	0.566278	0.700216	-0.284972	0.16744	0.0887685	0.436783	0.208711	0.119013	0.0794865	0.154639	-0.0762609	0.11778	0.517316	0.655132	-0.017325	0.168505	0.918109	0.990443	0.133933	0.120052	0.264582	0.408193	0.116608	0.118244	0.324051	0.474517
rs2740438_2	0.205931	0.104558	0.0488902	0.520168	-0.0134699	0.0736997	0.85498	0.911561	0.192461	0.0741664	0.00945925	0.0282242	0.0135647	0.190666	0.943283	0.999272	-0.0200724	0.134502	0.881369	0.935368	-0.00650768	0.135139	0.961592	0.979385	-0.0210365	0.18012	0.907025	0.970226	-0.0995475	0.127023	0.43322	0.526822	-0.120584	0.127704	0.345042	0.436996	0.0515954	0.190756	0.786792	0.971191	-0.0481077	0.134581	0.720746	0.820525	0.00348771	0.135187	0.979418	0.988683	0.108803	0.189997	0.566878	0.887979	-0.048915	0.13411	0.715307	0.808131	0.0598879	0.134586	0.656336	0.770159	0.0868122	0.191155	0.649725	0.933525	-0.112295	0.134874	0.405076	0.558698	-0.0254825	0.13546	0.850784	0.91407
rs2740439	0.033112	0.12922	0.797762	0.99037	0.0943375	0.0926599	0.308628	0.455868	0.127449	0.0900666	0.157051	0.274533	-0.217177	0.257454	0.398919	0.868229	0.112488	0.183366	0.539573	0.695155	-0.104689	0.180719	0.562394	0.713839	0.137255	0.243243	0.572571	0.820934	-0.135748	0.1736	0.43424	0.527717	0.00150672	0.170383	0.992944	0.994728	-0.066393	0.257717	0.7967	0.972522	-0.0149434	0.18371	0.93517	0.963404	-0.0813364	0.180744	0.652704	0.770654	0.0117184	0.256928	0.963621	0.993862	-0.114478	0.183043	0.531699	0.665589	-0.10276	0.180297	0.568714	0.699034	-0.347783	0.258258	0.178092	0.642557	0.0373775	0.183939	0.838974	0.906532	-0.310406	0.181283	0.0868468	0.171308
rs2740439_2	0.087208	0.123762	0.481033	0.94528	0.124859	0.0889749	0.160527	0.279786	0.212067	0.0860263	0.0136961	0.0385476	0.533041	0.212059	0.011949	0.127446	-0.352162	0.151793	0.0203404	0.0534562	0.180879	0.14808	0.221899	0.374373	0.653098	0.200329	0.00111361	0.0131411	-0.477091	0.14356	0.000889614	0.00217853	0.176008	0.139722	0.207779	0.284887	0.559904	0.212467	0.00840744	0.0989212	-0.487175	0.152231	0.00137314	0.00471802	0.0727295	0.148216	0.623639	0.747514	0.405063	0.211384	0.0553345	0.335391	-0.389812	0.151022	0.00984691	0.0259263	0.0152516	0.147904	0.917869	0.950897	0.317137	0.21262	0.135813	0.568709	-0.328194	0.152213	0.0310715	0.0732076	-0.0110575	0.148454	0.940625	0.96573
rs27405	-0.0103026	0.142224	0.942253	0.998618	-0.400273	0.100881	7.25489e-05	0.000369727	-0.410576	0.100253	4.21411e-05	0.000225438	0.289228	0.262721	0.270942	0.777649	-0.337026	0.186051	0.0700683	0.15074	-0.047798	0.185491	0.796651	0.883684	0.190555	0.249563	0.445132	0.737391	-0.853134	0.176717	1.38125e-06	4.92277e-06	-0.662579	0.176218	0.000169921	0.000473644	0.332483	0.264123	0.208097	0.717322	-0.762432	0.187187	4.63906e-05	0.000206836	-0.429949	0.186339	0.0210354	0.0522389	0.36952	0.261755	0.158039	0.582646	-0.356284	0.185351	0.0545796	0.113352	0.0132355	0.184826	0.942912	0.966182	0.213641	0.263479	0.417455	0.853433	-0.369753	0.186551	0.0474737	0.104355	-0.156112	0.186065	0.401457	0.554256
rs2742240	-0.0547825	0.0739436	0.458773	0.677884	-0.00209544	0.052046	0.967885	0.975073	-0.0568779	0.0525249	0.278864	0.328845	-0.123508	0.131626	0.348078	0.842907	0.0429679	0.0927215	0.643072	0.775198	-0.0805399	0.0934246	0.388641	0.560373	-0.0380834	0.124402	0.759504	0.914301	-0.13723	0.0876501	0.117429	0.174988	-0.175313	0.0882795	0.0470454	0.0788552	-0.0876685	0.131881	0.506206	0.911431	-0.114213	0.0928901	0.218865	0.353693	-0.201882	0.0936157	0.0310451	0.0725832	0.0652532	0.131198	0.618931	0.90529	-0.0986879	0.0925295	0.286172	0.422939	-0.0334347	0.0930116	0.719245	0.817549	-0.175644	0.13224	0.184105	0.651271	-0.131745	0.0930574	0.156852	0.272985	-0.307389	0.0939554	0.00106925	0.00380836
rs2742241	0.0732663	0.0820939	0.372141	0.593968	0.122914	0.0572676	0.0318485	0.0460775	0.19618	0.0588203	0.000852224	0.00149028	0.214136	0.140343	0.12706	0.581898	-0.0834446	0.0978973	0.394009	0.563068	0.130691	0.10056	0.193727	0.338764	0.0563085	0.1336	0.673413	0.873479	-0.526052	0.0928015	1.43994e-08	6.27625e-08	-0.469743	0.0961092	1.02073e-06	3.80569e-06	0.233158	0.14037	0.0967078	0.520391	-0.068461	0.0979164	0.484441	0.62775	0.164697	0.100578	0.101526	0.191959	0.274396	0.139446	0.0490956	0.310695	0.0846311	0.0974756	0.385269	0.528862	0.359027	0.0997176	0.000317686	0.00116627	0.174029	0.140542	0.215618	0.689735	0.0296129	0.0979664	0.762442	0.85406	0.203642	0.100771	0.0432966	0.096572
rs2742323	0.0125024	0.148191	0.932765	0.998618	0.0113128	0.104274	0.913606	0.94805	0.0238151	0.105297	0.821068	0.893501	-0.00997997	0.244724	0.967471	0.999272	-0.0395537	0.172425	0.81856	0.896639	-0.0495337	0.173665	0.775472	0.870197	0.308007	0.231296	0.182972	0.479735	-0.356647	0.163183	0.0288479	0.051336	-0.0486396	0.163917	0.766671	0.821878	-0.0396135	0.244749	0.871421	0.982816	0.00753798	0.172408	0.965126	0.980062	-0.0320755	0.173716	0.853509	0.910362	0.0775982	0.243393	0.749864	0.949135	0.218873	0.171643	0.202251	0.324039	0.296471	0.172565	0.0857915	0.164011	0.0682853	0.244995	0.780459	0.964803	-0.00139659	0.172658	0.993546	0.997095	0.0668887	0.173815	0.700366	0.810234
rs2742323_2	0.158924	0.230433	0.490397	0.945981	-0.153531	0.165142	0.352532	0.502606	0.00539362	0.160709	0.973227	0.983587	0.211097	0.387465	0.585881	0.937805	-0.278844	0.27798	0.315808	0.483478	-0.0677477	0.269919	0.80182	0.886655	0.0357151	0.365136	0.922081	0.975006	-0.0916066	0.261638	0.726243	0.790852	-0.0558915	0.254695	0.826304	0.871018	-0.0121683	0.386396	0.974877	0.997735	0.0308869	0.276591	0.911085	0.948379	0.0187186	0.269813	0.94469	0.968999	-0.16848	0.383286	0.66025	0.920053	0.452024	0.273567	0.0984668	0.183807	0.283544	0.268457	0.290878	0.428343	0.256487	0.387187	0.507691	0.889381	-0.0524645	0.27778	0.850194	0.913406	0.204023	0.269726	0.449405	0.599672
rs2742388	0.101816	0.119558	0.394434	0.923321	0.0586986	0.0831301	0.480123	0.622275	0.160515	0.0859273	0.061758	0.132664	0.333223	0.240341	0.165607	0.653809	-0.15161	0.168761	0.368989	0.538961	0.181613	0.171124	0.288556	0.454909	0.398803	0.226814	0.0786995	0.301159	-0.165407	0.159254	0.298974	0.387449	0.233395	0.161501	0.148412	0.213881	0.153577	0.240345	0.522832	0.918799	-0.00422514	0.168608	0.980008	0.989051	0.149352	0.171281	0.383224	0.531231	0.20509	0.239223	0.39127	0.801909	0.0848612	0.168027	0.613527	0.731849	0.289951	0.170278	0.0886041	0.168192	0.10938	0.241411	0.650488	0.93359	-0.210412	0.169145	0.213508	0.345682	-0.101032	0.172248	0.557505	0.69685
rs2742411	0.265455	0.183326	0.147618	0.748691	-1.26546	0.128075	5.05296e-23	1.12802e-21	-1	0.131169	2.46386e-14	3.47274e-13	-0.165861	0.141557	0.241321	0.751041	0.250535	0.0973047	0.0100314	0.0289407	0.0846734	0.102812	0.41018	0.579984	0.0983971	0.134132	0.463202	0.750316	-0.219606	0.0919957	0.0169803	0.0319931	-0.121209	0.0976124	0.214333	0.292293	0.0288552	0.142219	0.839219	0.980171	-0.188686	0.0975308	0.0530353	0.113658	-0.159831	0.103508	0.122554	0.22274	0.113695	0.141251	0.420871	0.82039	-0.205142	0.0973289	0.0350552	0.0780752	-0.0914472	0.102367	0.371682	0.515232	0.00138861	0.143175	0.992262	0.99845	-0.381097	0.0977475	9.66761e-05	0.000420614	-0.379708	0.104616	0.000283913	0.00113518
rs2742412	-0.00833233	0.0926864	0.928368	0.998331	-0.305269	0.0661722	3.96431e-06	2.52608e-05	-0.313601	0.0649	1.35122e-06	9.20093e-06	-0.14194	0.12034	0.238202	0.748954	-0.41037	0.0861761	1.91693e-06	1.04278e-05	-0.55231	0.0839962	4.8518e-11	3.85312e-10	-0.120774	0.112605	0.283476	0.600202	0.118177	0.0805416	0.142299	0.206512	-0.00259612	0.0786949	0.973683	0.980244	-0.0966459	0.119615	0.419104	0.874302	-0.0616719	0.0855809	0.471139	0.615808	-0.158318	0.0835678	0.058161	0.122109	-0.0424547	0.11875	0.720708	0.94096	-0.00698099	0.0848555	0.934433	0.958421	-0.0494357	0.0830733	0.551786	0.684012	-0.279358	0.119804	0.0197119	0.186316	0.0698477	0.0856174	0.414608	0.567727	-0.20951	0.0838015	0.0124167	0.0334829
rs2742413	0.0251185	0.0871351	0.77314	0.986514	0.0240466	0.0619214	0.697763	0.801199	0.0491651	0.0613047	0.422565	0.573606	-0.08753	0.10728	0.414556	0.877793	0.30437	0.0763411	6.69232e-05	0.000303065	0.21684	0.0753725	0.00401593	0.0131222	-0.123125	0.101812	0.226533	0.536913	-0.0131748	0.0724963	0.855794	0.893737	-0.1363	0.0714842	0.0565573	0.0928636	-0.1371	0.107938	0.204023	0.712479	-0.0406858	0.0768288	0.596414	0.725455	-0.177785	0.0758149	0.0190275	0.0479433	-0.248804	0.107447	0.0205801	0.171781	-0.13661	0.0763845	0.0737022	0.145466	-0.385415	0.0755662	3.39018e-07	1.85143e-06	-0.0601543	0.108093	0.577867	0.910929	-0.00495914	0.0770047	0.948651	0.970755	-0.0651135	0.0758582	0.390695	0.543569
rs2742414	0.073001	0.14275	0.609078	0.966563	-0.0975631	0.102359	0.340518	0.489778	-0.0245621	0.0994995	0.80502	0.88155	-0.260745	0.213911	0.222866	0.730735	0.203626	0.153131	0.1836	0.322471	-0.0571185	0.149361	0.70215	0.819608	-0.402391	0.201786	0.0461364	0.216065	0.341497	0.144411	0.0180418	0.0338332	-0.0608936	0.140937	0.665695	0.736614	0.0684545	0.214547	0.749677	0.966325	-0.103173	0.153994	0.502869	0.645086	-0.0347186	0.149386	0.816221	0.885147	-0.182007	0.212951	0.392723	0.801909	0.242709	0.152285	0.110986	0.202081	0.0607018	0.148853	0.683423	0.790066	-0.0853053	0.214461	0.690803	0.943686	0.125082	0.153786	0.416015	0.569188	0.039777	0.149478	0.790158	0.873903
rs2743919	0.122031	0.0876219	0.163711	0.338232	0.061611	0.0622566	0.322355	0.379033	0.183642	0.0616581	0.00289763	0.00473396	0.194857	0.159206	0.220978	0.728643	0.127596	0.112979	0.25874	0.4184	0.322453	0.112171	0.00404461	0.0132081	0.0632908	0.150335	0.673755	0.873599	0.205832	0.106606	0.0535117	0.0884881	0.269123	0.105998	0.011119	0.0218348	0.103441	0.159023	0.515383	0.915394	0.30291	0.112769	0.00722909	0.0206213	0.406351	0.112122	0.000289871	0.00112643	-0.0394311	0.158367	0.803372	0.961763	0.333616	0.112192	0.00294315	0.00884954	0.294185	0.111773	0.00848839	0.0227586	0.113453	0.15969	0.47742	0.879914	0.13031	0.113294	0.250064	0.39062	0.243764	0.112541	0.0303113	0.0717093
rs2744537	-0.2439	0.294412	0.407426	0.923535	0.248219	0.212071	0.24182	0.381577	0.00431901	0.204216	0.983127	0.989458	-0.0575874	0.405042	0.886941	0.993482	0.175983	0.292361	0.547216	0.701599	0.118396	0.280328	0.672772	0.798806	0.225338	0.383521	0.556833	0.810656	-0.243535	0.277868	0.380791	0.473632	-0.0181963	0.264343	0.94512	0.961906	-0.068595	0.40642	0.865971	0.982517	-0.188067	0.294179	0.52263	0.662764	-0.256662	0.280422	0.360049	0.506748	0.0260821	0.404767	0.948622	0.991795	-0.133116	0.292008	0.648489	0.75877	-0.107034	0.280299	0.702569	0.805688	0.506678	0.409454	0.215921	0.689756	-0.678019	0.29834	0.0230477	0.0568648	-0.171342	0.280439	0.541215	0.682658
rs2744537_2	-0.0853849	0.129996	0.511291	0.949237	-0.0065325	0.091075	0.942819	0.96513	-0.0919174	0.092759	0.321721	0.472695	0.115593	0.15389	0.45257	0.89396	-0.0214443	0.107331	0.84164	0.912004	0.0941483	0.110283	0.393271	0.564616	-0.0861014	0.145383	0.553691	0.808597	0.0642782	0.101217	0.525394	0.614483	-0.0218233	0.104362	0.834361	0.877356	0.228465	0.15421	0.138468	0.614207	-0.222432	0.107543	0.0386099	0.0872345	0.00603252	0.110523	0.956472	0.976525	0.136411	0.153375	0.373791	0.789208	-0.113608	0.107105	0.28882	0.425657	0.0228037	0.109784	0.835452	0.899011	-0.0270001	0.154974	0.86169	0.981025	-0.232604	0.107708	0.0308053	0.072652	-0.259604	0.111427	0.0198162	0.0499676
rs2744937	-0.150071	0.100042	0.133595	0.288626	0.331957	0.0708949	2.83558e-06	6.30468e-06	0.181886	0.0705859	0.00997178	0.0152059	-0.126551	0.139148	0.363101	0.851257	0.420731	0.0985292	1.95374e-05	9.52008e-05	0.29418	0.0982553	0.00275317	0.0093238	-0.21023	0.131769	0.110613	0.363275	0.208016	0.0932765	0.0257408	0.0463838	-0.00221409	0.0930729	0.981021	0.986148	-0.0697738	0.139325	0.616513	0.942039	0.314597	0.0986833	0.00143288	0.00489614	0.244823	0.0983518	0.0128011	0.0340758	0.124994	0.138779	0.367766	0.785883	0.188998	0.098366	0.0546839	0.113527	0.313992	0.0978968	0.00133951	0.00436835	-0.178229	0.1396	0.201705	0.671987	0.352068	0.0988185	0.000366949	0.00143697	0.17384	0.0986056	0.0779033	0.156636
rs2745426	0.15201	0.126404	0.229139	0.831677	-0.131737	0.088369	0.136023	0.246423	0.020273	0.0903813	0.822519	0.894731	-0.00737917	0.159562	0.963114	0.999272	-0.0145816	0.111253	0.895723	0.943663	-0.0219607	0.11438	0.847744	0.914827	-0.39895	0.151739	0.00855904	0.0672387	-0.170793	0.105187	0.104438	0.158065	-0.569743	0.109364	1.89251e-07	7.62336e-07	-0.160618	0.160668	0.317462	0.816205	-0.271219	0.111633	0.0151178	0.0391284	-0.431837	0.115552	0.000186104	0.000749477	-0.124045	0.158699	0.434428	0.828231	0.0808152	0.110761	0.465615	0.607117	-0.04323	0.113655	0.703676	0.806315	-0.166085	0.160533	0.300861	0.773529	-0.073117	0.111568	0.512239	0.657157	-0.239202	0.115426	0.0382339	0.0869368
rs274547_3'_End	0.0983225	0.158517	0.535084	0.954881	0.257185	0.11232	0.0220359	0.0567559	0.355508	0.111856	0.00148167	0.00560649	-0.122369	0.173815	0.481421	0.905081	0.275734	0.123377	0.0254247	0.0649117	0.153365	0.122432	0.210333	0.360199	-0.0870051	0.164583	0.597056	0.834144	0.0632775	0.116901	0.588308	0.671773	-0.0237277	0.115853	0.837721	0.879766	-0.0791508	0.173771	0.648758	0.949186	0.31588	0.123371	0.0104553	0.0284468	0.236729	0.122376	0.0530595	0.113202	-0.0601701	0.172844	0.727752	0.943704	0.376181	0.122672	0.00216548	0.00669902	0.316011	0.121764	0.00945176	0.025001	0.000239069	0.174944	0.99891	0.999867	-0.0289077	0.124352	0.816176	0.891395	-0.0286686	0.123053	0.815778	0.890961
rs274548	-0.0329827	0.0473957	0.486491	0.945946	0.567913	0.0334937	1.7425e-64	9.81294e-63	0.53493	0.033534	2.76454e-57	1.34484e-55	0.0283562	0.0615569	0.64505	0.953866	0.702189	0.0434759	1.11322e-58	2.88798e-57	0.730545	0.0435787	4.48849e-63	1.08692e-61	0.0457362	0.0578856	0.429461	0.726472	1.4112	0.0408869	4.81377e-261	2.23747e-258	1.45694	0.0409756	6.65203e-277	3.71028e-274	0.065947	0.061528	0.2838	0.788911	0.779298	0.0434613	6.77514e-72	3.18451e-70	0.845245	0.0435523	6.66059e-84	4.72253e-82	0.100082	0.0614197	0.103213	0.4749	0.560665	0.0433913	3.42007e-38	7.15351e-37	0.660747	0.0434693	3.51821e-52	9.55685e-51	-0.0466193	0.0616067	0.449214	0.86781	0.839589	0.0434943	5.02586e-83	5.49658e-81	0.79297	0.0436306	8.19537e-74	7.33332e-72
rs2746046	-0.195429	0.155982	0.210245	0.820787	0.00514026	0.10587	0.961276	0.976904	-0.190289	0.114551	0.0966797	0.188445	-0.94009	0.302743	0.00190126	0.0265912	-0.0504823	0.207572	0.807847	0.89082	-0.990572	0.220381	6.96267e-06	3.57711e-05	-0.697627	0.288865	0.0157326	0.105597	-0.71896	0.197018	0.000263053	0.000707096	-1.41659	0.211251	2.00416e-11	1.09201e-10	-0.220076	0.302542	0.466967	0.897704	-0.551908	0.208568	0.00814077	0.0229133	-0.771984	0.21916	0.000427543	0.00161273	-0.153392	0.299506	0.608546	0.901283	-0.473756	0.20761	0.0224923	0.0534531	-0.627148	0.215874	0.00367078	0.0108273	-0.57246	0.305852	0.0612496	0.387931	-0.568331	0.208964	0.00653297	0.0190612	-1.14079	0.223337	3.25718e-07	1.97258e-06
rs2748343	-0.0453138	0.128228	0.7238	0.978889	0.370048	0.0916747	5.42455e-05	0.000283875	0.324735	0.0896558	0.000292318	0.00131886	0.303836	0.167711	0.070038	0.429467	-0.0193935	0.120338	0.871969	0.93023	0.284443	0.116815	0.0148921	0.041608	0.232977	0.158101	0.140589	0.415633	0.149059	0.113373	0.188591	0.263018	0.382036	0.110192	0.000526305	0.00135717	0.122746	0.167384	0.463363	0.896299	0.222854	0.1199	0.0630745	0.130946	0.3456	0.116797	0.00308657	0.00971002	0.121499	0.16625	0.464889	0.846157	0.447531	0.118834	0.000165871	0.000636295	0.569029	0.116265	9.86758e-07	5.15177e-06	0.228008	0.167447	0.1733	0.63431	0.311296	0.12003	0.00950106	0.0266658	0.539304	0.116752	3.85208e-06	2.04885e-05
rs2748343_2	-0.19205	0.103791	0.0642633	0.569397	0.403575	0.0722716	2.34858e-08	2.01109e-07	0.211525	0.0744947	0.00451899	0.0149343	-0.105922	0.227674	0.641763	0.953866	0.420774	0.159458	0.00832069	0.0245959	0.314852	0.162507	0.0526881	0.12097	0.00959	0.215142	0.964446	0.988974	0.263225	0.150665	0.0806224	0.126529	0.272815	0.153578	0.0756676	0.11973	0.195735	0.227648	0.38989	0.864006	0.282142	0.159651	0.077187	0.154272	0.477877	0.162281	0.00323216	0.0101337	-0.135122	0.226488	0.550777	0.88092	0.744838	0.158868	2.75326e-06	1.35861e-05	0.609716	0.161424	0.000158666	0.000610193	0.041362	0.227791	0.855913	0.980963	0.462662	0.159617	0.00374861	0.011696	0.504024	0.162515	0.0019261	0.0064588
rs2748348	-0.104043	0.0918214	0.25717	0.851017	0.29927	0.0655418	4.96887e-06	3.11539e-05	0.195227	0.0643075	0.00239873	0.00856825	0.0639646	0.116727	0.583701	0.936732	0.370121	0.0833443	8.9599e-06	4.55287e-05	0.434085	0.081724	1.08669e-07	6.72219e-07	-0.117316	0.110142	0.286819	0.603675	0.517761	0.0786102	4.50524e-11	2.3632e-10	0.400445	0.077148	2.09608e-07	8.38682e-07	0.0827221	0.116988	0.479507	0.900454	0.172913	0.0835929	0.038592	0.087206	0.255635	0.0818445	0.00178761	0.00595976	0.171158	0.116628	0.142225	0.553433	0.0349298	0.0832816	0.674911	0.778954	0.206088	0.0816472	0.0115985	0.0300013	0.0691307	0.117266	0.555513	0.905272	0.118858	0.0838476	0.156323	0.272389	0.187989	0.0819812	0.021844	0.0542227
rs2748349_5'_End	0.138172	0.112552	0.219587	0.823704	0.104204	0.0796239	0.190637	0.319141	0.242375	0.0795484	0.00231221	0.00830302	-0.340537	0.139149	0.0143936	0.146709	0.421595	0.0985295	1.87846e-05	9.16928e-05	0.0810575	0.0982564	0.409395	0.579463	-0.469197	0.13187	0.000373632	0.00513721	0.205539	0.0933115	0.0276148	0.049362	-0.263659	0.0931802	0.00466128	0.00997789	-0.269013	0.139499	0.0538019	0.380541	0.224275	0.0988114	0.0232243	0.0567316	-0.0447383	0.0984691	0.649585	0.768218	-0.0283734	0.13901	0.838267	0.969773	-0.0386022	0.0985968	0.695416	0.794131	-0.0669756	0.0979915	0.494301	0.634713	-0.242507	0.140465	0.0842652	0.458647	-0.0835596	0.0995157	0.401097	0.554721	-0.326067	0.0991318	0.00100463	0.0035968
rs2748349_5'_End_2	0.0047957	0.0872302	0.956156	0.998618	0.127915	0.0608035	0.035401	0.0841094	0.13271	0.0625463	0.033855	0.0811923	-0.125914	0.171721	0.463407	0.898536	0.209605	0.12045	0.0818259	0.170658	0.0836911	0.122393	0.494107	0.656338	0.267957	0.162323	0.0987859	0.341809	-0.165341	0.114011	0.146997	0.212226	0.102616	0.115543	0.374476	0.466333	-0.198621	0.172122	0.248518	0.763227	0.0800564	0.120602	0.506816	0.648211	-0.118565	0.122805	0.334307	0.479291	0.0722064	0.171339	0.673446	0.925095	-0.0656794	0.120347	0.585238	0.709674	0.00652699	0.121958	0.957319	0.975567	-0.0480567	0.172759	0.78088	0.964803	-0.15714	0.121038	0.194193	0.321471	-0.205197	0.12327	0.0959894	0.185408
rs2754179	-0.0888809	0.14216	0.531829	0.954489	0.0369086	0.102645	0.719166	0.816919	-0.0519723	0.0983538	0.597207	0.728578	0.151417	0.291969	0.604035	0.945814	-0.171155	0.208312	0.411289	0.579642	-0.0197383	0.204577	0.923136	0.960615	0.0201828	0.276759	0.941865	0.981946	-0.585457	0.197703	0.00306345	0.00676352	-0.565274	0.193672	0.00351475	0.00773032	0.294075	0.292448	0.314625	0.813787	-0.348194	0.208893	0.0955439	0.183531	-0.0541194	0.204669	0.791453	0.870187	0.366353	0.290752	0.207663	0.647865	-0.068774	0.20724	0.739997	0.825271	0.297579	0.203933	0.14451	0.249569	0.545015	0.293549	0.0633618	0.396108	-0.598714	0.210247	0.00440407	0.013455	-0.0536984	0.204858	0.793225	0.875646
rs2754179_2	-0.100108	0.282358	0.722933	0.978889	0.0293593	0.196036	0.88095	0.927995	-0.0707484	0.203215	0.727731	0.827174	0.427186	0.456499	0.349384	0.844059	-0.43605	0.318049	0.170369	0.305126	-0.00886499	0.32747	0.978403	0.988087	-0.130485	0.432567	0.762916	0.915904	-0.312149	0.299723	0.297664	0.38599	-0.442634	0.311898	0.155851	0.222999	-0.291392	0.460274	0.526679	0.919798	-0.39097	0.318022	0.218928	0.353725	-0.682363	0.332738	0.0402913	0.0902415	-0.671515	0.455865	0.140736	NA	0.0848018	0.316004	0.788425	0.859796	-0.586713	0.328565	0.0741505	0.145373	0.46204	0.456783	0.311773	NA	-0.311882	0.318244	0.327082	0.477455	0.150159	0.327676	0.64677	0.769347
rs2758997	0.152182	0.0861579	0.0773436	0.608528	0.0399487	0.0615377	0.516226	0.655746	0.19213	0.0603017	0.0014418	0.0054722	-0.0244637	0.131963	0.852928	0.990362	0.143096	0.0940768	0.128246	0.245418	0.118632	0.0925401	0.199858	0.346551	0.444968	0.124775	0.000362254	0.00500131	-0.144419	0.0892281	0.105548	0.159513	0.300549	0.0872192	0.000569145	0.00145932	0.16612	0.132039	0.208351	0.717495	0.0618508	0.0942362	0.511607	0.652593	0.227971	0.0924871	0.0137053	0.0361436	-0.0126987	0.131387	0.923003	0.987786	0.186746	0.0935804	0.0459806	0.0980994	0.174048	0.0922234	0.059128	0.12054	0.0934882	0.132267	0.479682	0.880786	0.0994682	0.0944036	0.292044	0.439537	0.192956	0.0926419	0.0372676	0.0852376
rs2758998_-	-0.193082	0.132563	0.145246	0.747636	-0.720607	0.0932951	1.12779e-14	1.60405e-13	-0.913689	0.0941753	2.95648e-22	6.37274e-21	-0.253509	0.300305	0.398574	0.868071	-0.629532	0.211922	0.0029724	0.00992561	-0.88304	0.212772	3.32224e-05	0.000157437	-0.220705	0.284879	0.438497	0.732857	-1.14018	0.200969	1.39986e-08	6.11111e-08	-1.36089	0.201909	1.58288e-11	8.69257e-11	-0.621314	0.302767	0.0401578	0.314606	-0.999313	0.212845	2.66571e-06	1.38958e-05	-1.62063	0.215325	5.21461e-14	4.61672e-13	-0.144974	0.299483	0.628329	0.90963	-0.79602	0.211499	0.000167414	0.000641332	-0.940994	0.212034	9.08234e-06	4.19472e-05	-0.456743	0.304229	0.133274	0.565314	-1.22447	0.213964	1.04791e-08	7.52558e-08	-1.68121	0.216274	7.63336e-15	8.02318e-14
rs2758998_+	-0.172003	0.133754	0.198454	0.806706	-0.195055	0.0946599	0.0393421	0.0916614	-0.367058	0.0944963	0.000102596	0.000508947	-0.242211	0.307262	0.430528	0.884777	-0.0759784	0.217155	0.726428	0.838413	-0.31819	0.21738	0.143262	0.269531	0.43492	0.290941	0.134947	0.405472	-0.851454	0.206235	3.65049e-05	0.000110539	-0.416534	0.205216	0.0423831	0.0719267	-0.039399	0.308186	0.898274	0.985732	-0.503836	0.217963	0.0208015	0.0516732	-0.543235	0.217877	0.0126558	0.033732	0.108379	0.306768	0.723868	0.942642	-0.406699	0.217058	0.060973	0.124225	-0.29832	0.216778	0.168774	0.282155	-0.117388	0.308549	0.70361	0.947309	-0.435258	0.218137	0.0460056	0.101706	-0.552646	0.218216	0.0113233	0.0309343
rs2758999	0.0186479	0.168549	0.911904	0.99652	-0.387116	0.118531	0.001091	0.00425177	-0.368468	0.11983	0.00210554	0.00765217	-0.142333	0.283793	0.615992	0.94816	-0.228691	0.200016	0.252889	0.411456	-0.371024	0.201325	0.0653429	0.144208	-0.519799	0.266883	0.0514553	0.231163	0.326167	0.187851	0.0825085	0.129174	-0.193631	0.189576	0.307068	0.396769	-0.124864	0.282366	0.658341	0.949417	0.27766	0.199136	0.16322	0.281186	0.152796	0.200189	0.44531	0.59166	-0.313328	0.281645	0.265926	0.708491	0.267529	0.198552	0.177853	0.293027	-0.0457999	0.199752	0.818649	0.887428	-0.196385	0.283321	0.488214	0.884573	0.133994	0.199656	0.502142	0.648479	-0.0623909	0.201018	0.756277	0.8516
rs2759000	-0.196443	0.144278	0.173337	0.776657	-0.00989033	0.101573	0.922432	0.953235	-0.206334	0.102465	0.0440408	0.100639	0.128846	0.298428	0.665925	0.959332	-0.00595902	0.210237	0.977388	0.99	0.122887	0.2118	0.56178	0.71343	-0.134834	0.282064	0.632632	0.855351	-0.0357079	0.198414	0.857178	0.894826	-0.170542	0.200479	0.394953	0.486689	0.171822	0.298866	0.56535	0.931097	-0.159127	0.210542	0.449771	0.596545	0.0126947	0.212115	0.952277	0.973869	0.408439	0.297553	0.169858	0.597633	-0.13864	0.209872	0.508873	0.645859	0.269799	0.21093	0.200866	0.323212	0.252966	0.299445	0.398232	0.840724	-0.251024	0.210998	0.234163	0.371539	0.00194146	0.212479	0.99271	0.995625
rs2759000_2	-0.154189	0.125603	0.219602	0.823704	0.124545	0.0919208	0.175444	0.299562	-0.0296433	0.085596	0.729105	0.827983	-0.0743408	0.271066	0.78389	0.977926	0.295744	0.194478	0.128334	0.245491	0.221403	0.188825	0.240984	0.39775	-0.545419	0.25587	0.0330372	0.172754	0.483912	0.183327	0.00830017	0.0167717	-0.0615072	0.178495	0.730404	0.791263	-0.0111533	0.272311	0.96733	0.997195	-0.0732477	0.195776	0.7083	0.811056	-0.084401	0.189276	0.655659	0.772506	0.103651	0.270764	0.70186	0.934459	-0.0389239	0.194296	0.84122	0.897255	0.0647275	0.188579	0.73142	0.825853	-0.300723	0.272702	0.270134	0.746138	0.0609218	0.195843	0.755744	0.849558	-0.239801	0.189768	0.206353	0.337198
rs27594	0.0390819	0.0730134	0.592463	0.965471	0.0978388	0.051969	0.0597494	0.12868	0.136921	0.0512853	0.00759001	0.0233605	-0.0827805	0.0853844	0.332294	0.829523	0.134953	0.0609848	0.0269049	0.0679753	0.0521724	0.0597608	0.382652	0.554776	-0.00926332	0.0807244	0.908641	0.970528	0.0755525	0.0577225	0.190571	0.265391	0.0662892	0.0564317	0.240122	0.322677	0.015531	0.0850819	0.855158	0.982517	0.348681	0.0607774	9.63566e-09	6.34778e-08	0.364212	0.0595402	9.53049e-10	6.61442e-09	-0.0352465	0.0848235	0.677756	0.926666	0.140372	0.0605389	0.0204109	0.0491109	0.105126	0.0594143	0.0768329	0.149668	-0.0823587	0.0853997	0.33485	0.795292	0.316727	0.0609956	2.07358e-07	1.29855e-06	0.234368	0.0597716	8.81597e-05	0.000385197
rs2760532	0.185702	0.143087	0.194345	0.803025	0.252536	0.106611	0.0178479	0.0475969	0.438239	0.0954349	4.38983e-06	2.76203e-05	-0.371131	0.195289	0.0573784	0.385656	0.593758	0.146854	5.27324e-05	0.00024261	0.222627	0.128731	0.0837371	0.176159	-0.31497	0.18417	0.0872262	0.319798	0.804696	0.138595	6.39521e-09	2.88051e-08	0.489725	0.121285	5.39505e-05	0.000162395	-0.381232	0.195242	0.0508653	0.366048	0.646417	0.146791	1.06436e-05	5.19089e-05	0.265185	0.128732	0.0394001	0.0885298	-0.187353	0.19409	0.3344	0.764059	0.44314	0.145574	0.00233396	0.00716459	0.255787	0.128371	0.0463102	0.0982514	-0.0583696	0.196936	0.766933	0.962213	0.430628	0.149	0.00385097	0.0119774	0.372259	0.128773	0.00384254	0.0119047
rs2760533_3'_End	0.000344668	0.0537137	0.99488	0.999473	0.144134	0.0379009	0.000143002	0.000686037	0.144479	0.0380615	0.000147095	0.000707302	-0.00872299	0.0927629	0.925081	0.999272	0.300551	0.0655525	4.54215e-06	2.38107e-05	0.291828	0.0656341	8.73647e-06	4.44203e-05	-0.0129664	0.0877006	0.882462	0.962567	0.190387	0.0619723	0.00212539	0.00484855	0.177421	0.0620551	0.00424869	0.00917569	-0.10899	0.0931602	0.242032	0.759875	0.0329967	0.0657805	0.615936	0.740726	-0.0759935	0.0659677	0.249329	0.385513	-0.0754483	0.0925901	0.415151	0.816468	0.12894	0.0654102	0.0486954	0.102881	0.0534915	0.065532	0.414348	0.55864	-0.0543791	0.0933351	0.560148	0.906365	0.0207563	0.065925	0.752878	0.847431	-0.0336228	0.0660707	0.610829	0.740384
rs2760533_3'_End_2	0.0466795	0.068052	0.492752	0.945981	0.138463	0.0481669	0.00404479	0.0133495	0.185142	0.0480731	0.00011751	0.000575035	-0.152549	0.0811898	0.0602559	0.395757	0.389003	0.0575119	1.3436e-11	1.13034e-10	0.236454	0.0573075	3.69039e-05	0.000173948	-0.116119	0.0767007	0.130044	0.39743	0.366497	0.0543543	1.55424e-11	8.40838e-11	0.250378	0.0541166	3.71655e-06	1.30212e-05	-0.145879	0.0815145	0.0735167	0.45097	0.13531	0.0577439	0.0191149	0.0479678	-0.0105689	0.0575349	0.854252	0.910981	-0.0994205	0.0808974	0.219083	0.659761	0.289695	0.0573156	4.31786e-07	2.33293e-06	0.190274	0.0570904	0.000859587	0.00291518	-0.101317	0.081603	0.214388	0.689244	0.194129	0.0578287	0.00078801	0.0028967	0.092812	0.057575	0.106958	0.202184
rs2762464	-0.00335378	0.122153	0.978096	0.998807	-0.111372	0.0874269	0.202702	0.334633	-0.114726	0.0853102	0.178686	0.303324	-0.0500685	0.184323	0.785903	0.978137	-0.362067	0.131646	0.00595407	0.0183683	-0.412135	0.129012	0.00140051	0.0050506	0.245804	0.174272	0.158404	0.444205	-0.588205	0.124805	2.44098e-06	8.4846e-06	-0.342401	0.121633	0.004877	0.0103971	-0.0449933	0.184465	0.807299	0.975047	-0.375696	0.13177	0.0043562	0.0131765	-0.420689	0.129089	0.00111842	0.00391191	-0.17843	0.183189	0.330046	0.760114	-0.217514	0.130558	0.095708	0.17972	-0.395944	0.128502	0.00206147	0.00644759	0.00945995	0.186231	0.959487	0.995976	-0.768746	0.133398	8.27282e-09	6.0056e-08	-0.759286	0.129951	5.13053e-09	3.70039e-08
rs2765	-0.457521	0.151542	0.00253521	0.0978246	0.338047	0.105608	0.00136969	0.00520165	-0.119474	0.108683	0.27164	0.417563	-0.531012	0.2415	0.0278915	0.239897	0.480906	0.168916	0.00441321	0.0140928	-0.0501061	0.172596	0.77158	0.86784	-0.551806	0.226847	0.014995	0.101584	1.07188	0.158945	1.54358e-11	8.35608e-11	0.520076	0.161853	0.00131235	0.00315193	-0.415008	0.241523	0.0857429	0.490092	0.434671	0.169018	0.0101185	0.0276501	0.0196636	0.172529	0.90926	0.947565	-0.741392	0.240177	0.00202281	0.0259589	0.815587	0.168225	1.2459e-06	6.42849e-06	0.0741947	0.171421	0.665145	0.776141	-0.421573	0.242191	0.0817432	0.451577	0.367124	0.169319	0.0301401	0.0713142	-0.0544485	0.17317	0.7532	0.849222
rs2766010	-0.0607643	0.0665969	0.361547	0.584524	-0.189462	0.0470743	5.70366e-05	0.000113525	-0.250226	0.0471079	1.08565e-07	2.62451e-07	0.150598	0.120338	0.210768	0.715793	-0.182321	0.0850627	0.0320832	0.0789251	-0.0317227	0.0851217	0.709391	0.825296	0.0803741	0.114009	0.480824	0.76221	-0.482054	0.080553	2.17307e-09	1.01118e-08	-0.40168	0.0806804	6.40267e-07	2.43657e-06	0.167709	0.12089	0.165353	0.666353	-0.525802	0.0854638	7.63507e-10	5.43881e-09	-0.358092	0.0855003	2.8118e-05	0.000127992	0.0391484	0.120219	0.744696	0.947557	-0.426626	0.0849264	5.07425e-07	2.71965e-06	-0.387478	0.0850895	5.26936e-06	2.51992e-05	0.13087	0.120934	0.279182	0.755946	-0.383149	0.0854751	7.37478e-06	3.78418e-05	-0.252279	0.0855514	0.0031895	0.0101329
rs2766011	0.138788	0.124429	0.264679	0.480822	-0.0103661	0.0883119	0.906558	0.926586	0.128422	0.0876555	0.142901	0.179722	-0.251122	0.151705	0.097856	0.51151	0.322777	0.108077	0.00282152	0.00950141	0.0716544	0.106459	0.500904	0.66184	-0.357552	0.143526	0.0127316	0.0904232	0.206532	0.102262	0.043422	0.0734438	-0.151019	0.100709	0.133726	0.195786	-0.0619589	0.152085	0.683716	0.951709	0.0812984	0.108509	0.453718	0.600021	0.0193395	0.106562	0.855986	0.912024	-0.305079	0.151018	0.0433678	0.287366	0.413181	0.10749	0.000121087	0.000474729	0.108102	0.106077	0.308159	0.447728	-0.125572	0.152296	0.40964	0.850847	0.154569	0.108647	0.154832	0.270524	0.0289966	0.106724	0.785854	0.871444
rs2768278	-0.0248451	0.100293	0.804347	0.99037	0.239324	0.0710949	0.000761962	0.00308886	0.214478	0.0707406	0.00243019	0.00867319	0.134004	0.0856481	0.117679	0.558006	0.309196	0.0608816	3.80137e-07	2.2421e-06	0.4432	0.0602414	1.8799e-13	1.68577e-12	0.357801	0.0809106	9.77092e-06	0.000192123	0.203319	0.0575902	0.000414868	0.0010787	0.56112	0.0568321	5.4355e-23	4.96464e-22	0.225176	0.0858487	0.0087174	0.101823	0.111282	0.0610772	0.0684561	0.139863	0.336458	0.0603289	2.44604e-08	1.52324e-07	0.249591	0.0853805	0.00346374	0.0415411	0.184782	0.0606884	0.00232868	0.00715149	0.434372	0.0600562	4.73276e-13	3.98356e-12	0.111107	0.0859621	0.196179	0.664615	0.206874	0.0611292	0.000713857	0.00263977	0.317981	0.0604375	1.43026e-07	9.01416e-07
rs2768279_3'_End	-0.352366	0.192467	0.067132	0.576431	0.331962	0.135758	0.0144752	0.0397779	-0.0204045	0.136431	0.881112	0.931478	-0.205253	0.356702	0.565007	0.931956	0.20311	0.251211	0.41879	0.586804	-0.00214372	0.253237	0.993246	0.995566	-0.192316	0.337054	0.568284	0.818198	0.0694171	0.237328	0.769909	0.826462	-0.122899	0.239334	0.607598	0.685334	-0.192224	0.357428	0.590716	0.936681	0.0269901	0.251639	0.914585	0.950425	-0.165234	0.253836	0.51508	0.657073	-0.417846	0.35558	0.239951	0.680106	0.335463	0.250379	0.180303	0.2962	-0.0823828	0.252483	0.744205	0.835421	-0.367405	0.357624	0.304256	0.775873	0.231577	0.251526	0.357214	0.509745	-0.135828	0.254223	0.593144	0.726051
rs2768282	0.340916	0.13972	0.0146873	0.302008	0.00278344	0.100304	0.977861	0.986119	0.343699	0.0972664	0.000409967	0.00178089	0.295825	0.205629	0.150254	0.62806	-0.00859074	0.147404	0.953526	0.976878	0.287235	0.143372	0.0451313	0.106709	0.155926	0.195414	0.424913	0.722653	-0.466048	0.140381	0.000900594	0.00220091	-0.310122	0.13594	0.0225295	0.0409589	0.446305	0.206328	0.0305343	0.26137	-0.276979	0.148218	0.0616618	0.128577	0.169326	0.143535	0.238126	0.372076	0.000411836	0.2048	0.998396	0.999852	0.0796924	0.146407	0.58622	0.710298	0.0801042	0.143207	0.575916	0.705509	0.18171	0.207603	0.381424	0.830653	-0.44086	0.149258	0.00314014	0.0100103	-0.25915	0.144295	0.0724989	0.147721
rs2768285	-0.176114	0.0805133	0.028714	0.417022	-1.07587	0.0572026	6.49182e-79	4.53412e-77	-1.25198	0.0566592	3.39904e-108	3.48318e-106	-0.266414	0.122293	0.0293694	0.248591	-1.76409	0.0869214	1.41687e-91	5.59164e-90	-2.0305	0.0860246	3.52507e-123	1.91509e-121	-0.136371	0.112525	0.225547	0.536015	-0.668175	0.0799426	6.36892e-17	4.56017e-16	-0.804545	0.0791906	3.00285e-24	2.84684e-23	-0.309376	0.119692	0.00974471	0.111554	-0.76788	0.0849247	1.5398e-19	1.8417e-18	-1.07726	0.0843451	2.35007e-37	5.04151e-36	-0.207202	0.119613	0.083225	0.422942	-1.21531	0.084934	1.92616e-46	4.91318e-45	-1.42251	0.0842228	5.34203e-64	1.87005e-62	-0.198747	0.119741	0.0969533	0.492492	-0.692174	0.0850418	3.97829e-16	4.73799e-15	-0.890921	0.084296	4.15042e-26	7.82964e-25
rs2768286	-0.0375943	0.117659	0.749332	0.982049	0.0049124	0.0819761	0.952216	0.971645	-0.0326819	0.0844007	0.698591	0.806719	-0.0264647	0.168467	0.875173	0.993482	0.0406525	0.117249	0.728802	0.840169	0.0141878	0.12097	0.906636	0.95019	0.0203988	0.159634	0.898319	0.967345	-0.275564	0.110905	0.0129665	0.0251413	-0.255166	0.114817	0.0262586	0.0468762	-0.0779598	0.168684	0.643964	0.94855	0.0190071	0.117299	0.871274	0.924319	-0.0589527	0.121225	0.626748	0.750009	0.338087	0.167623	0.0437007	0.289118	-0.127713	0.11707	0.275309	0.410804	0.210373	0.119967	0.0795	0.154135	0.279077	0.169263	0.0991937	0.497257	-0.320133	0.117812	0.00658149	0.0191961	-0.0410553	0.121533	0.735506	0.836657
rs2769950	0.0441756	0.178675	0.804723	0.99037	-1.51225	0.123414	1.60928e-34	5.15876e-33	-1.46807	0.129205	6.44149e-30	1.8097e-28	-0.317406	0.243559	0.192506	0.690069	-1.70831	0.166267	9.17927e-25	1.2673e-23	-2.02572	0.177978	5.1512e-30	7.45632e-29	-0.23189	0.22602	0.304905	0.623523	-1.07952	0.15597	4.47393e-12	2.49707e-11	-1.31141	0.16358	1.08395e-15	7.56054e-15	0.468176	0.238433	0.0495819	0.360849	-1.25705	0.165664	3.25056e-14	3.05914e-13	-0.788873	0.171481	4.21763e-06	2.12571e-05	0.249974	0.239223	0.296052	0.735234	-1.74664	0.165735	5.72364e-26	8.28492e-25	-1.49667	0.17251	4.10539e-18	4.47819e-17	0.225256	0.238957	0.345853	0.803468	-1.06555	0.165615	1.24384e-10	1.04747e-09	-0.840292	0.172255	1.07071e-06	6.12308e-06
rs2772	0.130333	0.0968831	0.178542	0.786172	0.212703	0.0663347	0.00134357	0.00511644	0.343035	0.0706119	1.18556e-06	8.14834e-06	0.0127574	0.173207	0.941286	0.999272	0.00371416	0.12007	0.975323	0.988736	0.0164716	0.124836	0.895027	0.943498	0.612821	0.163315	0.00017515	0.00263323	-0.285161	0.1136	0.0120655	0.0235387	0.327661	0.117332	0.00522864	0.0110832	0.0154543	0.173617	0.929071	0.990832	-0.108789	0.120228	0.365543	0.515884	-0.0933342	0.125253	0.45617	0.602348	-0.0402964	0.172575	0.815373	0.966146	-0.0807609	0.119785	0.500176	0.638612	-0.121057	0.124233	0.329837	0.470879	0.322822	0.173812	0.0632679	0.395834	-0.242055	0.12058	0.0447039	0.0993796	0.0807665	0.125184	0.518811	0.66406
rs2772005	0.0810818	0.0920114	0.378202	0.920833	0.260019	0.066089	8.34141e-05	0.000419486	0.341101	0.0640182	9.92008e-08	7.8395e-07	0.0318584	0.136349	0.815255	0.984186	0.374969	0.0978967	0.00012801	0.000551206	0.406828	0.094907	1.81434e-05	8.87698e-05	-0.147089	0.128456	0.252189	0.565714	0.699019	0.0921397	3.28627e-14	2.08608e-13	0.55193	0.089506	6.98619e-10	3.44634e-09	-0.0839037	0.136427	0.538549	0.923556	0.404427	0.097909	3.61749e-05	0.000163598	0.320524	0.0950059	0.000741592	0.00268188	-0.0321688	0.135561	0.812424	0.965178	0.578027	0.0971121	2.6461e-09	1.76685e-08	0.545859	0.0945841	7.87346e-09	4.99229e-08	-0.110358	0.136892	0.420146	0.855051	0.313295	0.098331	0.0014419	0.00499324	0.202937	0.0952389	0.0331037	0.0769972
rs2772006	-0.0802007	0.117759	0.495835	0.945981	-0.0959234	0.0821504	0.242945	0.382843	-0.176124	0.0843713	0.036844	0.0870251	-0.0889109	0.168404	0.597525	0.942283	-0.143368	0.117222	0.221313	0.371823	-0.232279	0.120908	0.0547171	0.124875	-0.229123	0.159764	0.151533	0.433473	-0.385869	0.110832	0.00049847	0.00127889	-0.614993	0.115069	9.06397e-08	3.77376e-07	-0.0442749	0.167961	0.792086	0.971337	0.0722321	0.117059	0.537198	0.6752	0.0279572	0.120449	0.816454	0.885269	0.0697654	0.167689	0.677381	0.926395	-0.303786	0.117011	0.00942572	0.02494	-0.23402	0.120117	0.0513831	0.107206	0.0537308	0.169309	0.750976	0.95847	-0.397044	0.117718	0.000743988	0.00274634	-0.343313	0.121689	0.00478387	0.0145068
rs277368	0.0571003	0.177973	0.748334	0.982049	-0.314724	0.124865	0.0117181	0.0332049	-0.257623	0.126819	0.042212	0.0973679	0.150678	0.286135	0.598473	0.942446	-0.0234096	0.200519	0.907062	0.950919	0.127268	0.204121	0.532959	0.689945	0.0823681	0.271659	0.761734	0.915281	-0.423552	0.189979	0.0257824	0.0464489	-0.341184	0.194181	0.0789113	0.124147	0.444088	0.286712	0.121406	0.581342	-0.322193	0.201196	0.10929	0.204421	0.121894	0.204264	0.550676	0.687236	0.254217	0.285158	0.372662	0.788679	-0.14816	0.20007	0.458973	0.600657	0.106058	0.203192	0.601699	0.727134	0.626594	0.286775	0.028891	0.242092	-0.289478	0.201477	0.150781	0.264994	0.337116	0.204075	0.0985508	0.189437
rs27739	0.00554604	0.166431	0.973417	0.998705	0.0917106	0.120515	0.446665	0.592708	0.0972566	0.114784	0.396826	0.54885	-0.0212228	0.276335	0.938782	0.999272	0.182132	0.199139	0.360404	0.531097	0.160909	0.191584	0.400972	0.571457	0.0761337	0.261095	0.770597	0.918837	0.104446	0.188428	0.579375	0.66401	0.180579	0.180736	0.31773	0.408401	-0.209109	0.276139	0.448894	0.890441	0.32997	0.198783	0.0969253	0.18563	0.12086	0.191672	0.528329	0.667765	-0.407188	0.274318	0.137712	0.545826	0.738547	0.196793	0.000174795	0.000667315	0.331359	0.191109	0.0829407	0.159413	0.00870465	0.275995	0.97484	0.996145	0.478717	0.198794	0.0160356	0.0418406	0.487422	0.191453	0.0108992	0.0299223
rs2779776	-0.0972741	0.0898049	0.278733	0.86706	-0.0454655	0.0624067	0.466286	0.61042	-0.14274	0.0645781	0.0270815	0.0678502	0.122516	0.169097	0.468739	0.900776	0.0270966	0.11845	0.819056	0.897058	0.149613	0.120679	0.215064	0.366426	0.307089	0.159693	0.0544797	0.239415	-0.208723	0.11185	0.0620286	0.100672	0.0983667	0.113979	0.388125	0.480255	0.0919714	0.169439	0.587268	0.936399	-0.167412	0.118578	0.158001	0.27437	-0.075441	0.121032	0.533078	0.671585	0.124999	0.168644	0.458571	0.843043	0.0642418	0.118257	0.586965	0.710995	0.189241	0.120233	0.115499	0.20916	0.264343	0.169377	0.118599	0.540096	-0.0940641	0.118627	0.427813	0.580361	0.170279	0.120898	0.158995	0.275638
rs2779776_2	0.101789	0.0744011	0.171276	0.775763	-0.167303	0.053396	0.00172878	0.0063626	-0.0655142	0.0518111	0.206057	0.338429	0.107066	0.0878852	0.223131	0.730735	-0.0159172	0.0634422	0.801897	0.88715	0.0911485	0.0608185	0.133952	0.255929	0.352034	0.0831758	2.31196e-05	0.000422336	-0.199163	0.0602195	0.000942072	0.00229457	0.152872	0.0573744	0.00771122	0.0156973	0.272449	0.0882747	0.00202614	0.0292798	-0.269994	0.0639064	2.39117e-05	0.000111235	0.00245465	0.0608966	0.967847	0.981376	0.257968	0.0874115	0.00316547	0.0385209	-0.0801739	0.0630053	0.203197	0.325119	0.177795	0.0605897	0.0033419	0.00995905	0.18808	0.0881462	0.0328652	0.262808	-0.0184244	0.0637394	0.772536	0.861796	0.169655	0.0608855	0.00532857	0.015939
rs2779778	0.0358975	0.101009	0.722298	0.978743	-0.102422	0.0720975	0.155433	0.273231	-0.0665243	0.0707444	0.347039	0.498546	-0.263534	0.136884	0.0541995	0.371905	0.138825	0.097927	0.156296	0.285109	-0.124709	0.0956425	0.192265	0.336931	-0.235773	0.129385	0.0684166	0.277531	0.0787184	0.0926502	0.395531	0.488444	-0.157054	0.0903132	0.0820355	0.128434	-0.303679	0.136933	0.0265735	0.239027	0.172075	0.0979347	0.0789115	0.1571	-0.131604	0.0957044	0.169097	0.286968	-0.290699	0.136183	0.032792	0.237377	0.128895	0.097312	0.185318	0.302412	-0.161803	0.0952688	0.0894342	0.16933	-0.187004	0.137277	0.173124	0.634267	0.124738	0.098318	0.204542	0.334991	-0.0622664	0.0958053	0.51574	0.661117
rs2779778_2	-0.119027	0.124765	0.340077	0.900151	-0.0384891	0.0858547	0.653933	0.767577	-0.157517	0.0905277	0.0818623	0.165946	-0.0929784	0.174289	0.593707	0.941178	-0.0389645	0.11959	0.744563	0.851067	-0.131943	0.126787	0.298032	0.465919	-0.0229908	0.164521	0.888863	0.964916	-0.0762169	0.112837	0.499384	0.590168	-0.0992077	0.119729	0.407328	0.499145	0.0182987	0.17411	0.916298	0.987763	-0.0193013	0.1196	0.871793	0.924697	-0.00100261	0.126531	0.993678	0.996298	-0.0446725	0.173084	0.796331	0.960655	0.0570839	0.119323	0.632367	0.746009	0.0124113	0.125379	0.921146	0.952865	0.0318474	0.174182	0.854924	0.980963	0.092036	0.119627	0.44168	0.593339	0.123883	0.126605	0.327827	0.4785
rs2779779	0.00692169	0.131958	0.958167	0.998618	-0.164036	0.0932056	0.0784185	0.160168	-0.157114	0.0934104	0.092573	0.182427	0.132933	0.125248	0.288528	0.795046	-0.291273	0.0883373	0.000976251	0.00359024	-0.15834	0.0887894	0.0745334	0.160366	0.0470977	0.116998	0.687279	0.879812	0.519979	0.0824869	2.90479e-10	1.44617e-09	0.567076	0.0829728	8.22982e-12	4.59645e-11	0.07118	0.124211	0.566605	0.931709	0.293353	0.0875801	0.000809465	0.00292607	0.364533	0.0880795	3.49311e-05	0.000156493	0.13529	0.123727	0.274196	0.715999	0.139184	0.0872861	0.110807	0.201844	0.274474	0.0876902	0.00174782	0.005558	0.0960416	0.124296	0.439709	0.863672	0.381512	0.0876548	1.34634e-05	6.67111e-05	0.477553	0.0881258	5.99356e-08	3.93295e-07
rs2779779_2	0.294057	0.13179	0.0256641	0.392824	-0.907958	0.0923576	8.28747e-23	1.82734e-21	-0.613901	0.094014	6.58196e-11	7.07547e-10	0.398612	0.19681	0.0428298	0.320662	-1.26946	0.137579	2.77842e-20	3.38365e-19	-0.870852	0.140735	6.09738e-10	4.48867e-09	0.475658	0.182339	0.00909004	0.0702407	-0.0825912	0.127858	0.518304	0.608147	0.393067	0.129999	0.0024978	0.00566184	0.48808	0.193784	0.0117794	0.129309	-0.356042	0.13589	0.00879105	0.0244597	0.132038	0.138152	0.339202	0.484578	0.441914	0.193095	0.0221036	0.180576	-0.439607	0.135449	0.00117226	0.00384088	0.0023064	0.137619	0.986629	0.993003	0.412029	0.193755	0.0334576	0.264859	-0.148778	0.135813	0.273314	0.418499	0.26325	0.138187	0.0567763	0.121055
rs2780205	-0.157275	0.0892647	0.0780876	0.610597	0.0960395	0.0631195	0.128122	0.234693	-0.0612352	0.0631198	0.331975	0.482824	0.0587819	0.137698	0.669459	0.95961	0.132971	0.0972519	0.171536	0.30646	0.191753	0.0974821	0.0491764	0.114287	-0.0779302	0.130222	0.549545	0.805636	-0.00977183	0.0919017	0.915321	0.939118	-0.087702	0.0922593	0.341806	0.433652	-0.0347029	0.138066	0.801544	0.973996	-0.0567304	0.0974524	0.560476	0.695473	-0.0914333	0.0978026	0.349852	0.495898	0.110233	0.137781	0.423676	0.821758	-0.356858	0.0973286	0.000245863	0.000916266	-0.246625	0.0975238	0.011443	0.0296403	-0.00991172	0.138671	0.943018	0.993245	-0.285897	0.0978697	0.00348687	0.0109941	-0.295809	0.0982399	0.00260316	0.00846457
rs2780206	-0.0962908	0.13902	0.488536	0.945981	-0.109867	0.0954166	0.249551	0.390571	-0.206157	0.101105	0.0414459	0.095884	0.430747	0.248221	0.0826806	0.470571	-0.0146555	0.172334	0.932229	0.964471	0.416092	0.178647	0.019852	0.0532942	0.330565	0.234906	0.159362	0.445697	-0.193476	0.16267	0.23429	0.315777	0.137089	0.169468	0.418553	0.510284	0.147503	0.248982	0.553565	0.929168	-0.0574245	0.17239	0.739053	0.833776	0.0900788	0.179649	0.616078	0.742284	0.0966667	0.247934	0.696619	0.932755	-0.00551399	0.172086	0.974439	0.983727	0.0911527	0.178487	0.609564	0.732819	0.0270081	0.24981	0.913905	0.99033	-0.0855417	0.172531	0.620033	0.747136	-0.0585336	0.180659	0.745938	0.843991
rs2780206_2	-0.160515	0.207439	0.439051	0.929191	-0.183917	0.146461	0.209211	0.34262	-0.344432	0.146901	0.0190447	0.0508427	0.163691	0.246272	0.506258	0.914426	-0.309144	0.173012	0.0739646	0.157522	-0.145453	0.175261	0.406583	0.577094	0.496288	0.231913	0.0323569	0.170529	-0.302854	0.163275	0.0636148	0.102877	0.193434	0.164696	0.240201	0.322756	0.385859	0.246552	0.117578	0.574299	-0.462385	0.173482	0.00769149	0.0217826	-0.0765264	0.175191	0.662244	0.777735	0.119267	0.244604	0.625837	0.908578	-0.148006	0.171933	0.389327	0.532873	-0.028739	0.173983	0.8688	0.922673	0.0665621	0.24652	0.787155	0.966317	-0.126318	0.173026	0.465358	0.615462	-0.059756	0.175596	0.733628	0.83543
rs2780207	-0.881102	0.222209	7.33374e-05	0.000308457	-0.38317	0.156321	0.0142394	0.0215925	-1.26427	0.157926	1.19008e-15	4.09791e-15	-0.96752	0.419304	0.0210302	0.196428	-1.09183	0.294643	0.000210897	0.000875016	-2.05935	0.298331	5.09561e-12	4.26111e-11	-0.395722	0.390007	0.310272	0.62807	-0.533266	0.275886	0.0532453	0.0880824	-0.928988	0.275668	0.000751816	0.00188749	-0.728941	0.413046	0.0775981	0.466226	-0.215196	0.291605	0.460533	0.60574	-0.944138	0.292529	0.00124877	0.00431283	-0.883662	0.413009	0.0323893	0.235543	-0.551748	0.29135	0.0582564	0.119623	-1.43541	0.292731	9.4136e-07	4.92705e-06	-0.890403	0.41367	0.0313622	0.254867	-0.101113	0.291708	0.728873	0.829885	-0.991516	0.293308	0.000723646	0.00267538
rs2780207_2	-0.450001	0.0933087	1.4162e-06	6.80558e-06	0.320204	0.0657246	1.1053e-06	2.55012e-06	-0.129797	0.0662329	0.0500296	0.0684903	-0.725875	0.0900768	7.7298e-16	2.8385e-14	-0.123357	0.0629753	0.0501334	0.114351	-0.849232	0.0644045	1.05766e-39	1.82452e-38	-0.462731	0.0838344	3.39797e-08	9.14119e-07	0.672367	0.0589572	3.9781e-30	4.41709e-29	0.209636	0.0596009	0.000435915	0.001139	-0.346704	0.0888269	9.49525e-05	0.00179041	0.56845	0.0624928	9.35086e-20	1.13055e-18	0.221746	0.0631258	0.000443482	0.00166872	-0.36533	0.0887407	3.8413e-05	0.000688681	0.229183	0.0624385	0.00024204	0.000903626	-0.136147	0.0630583	0.0308451	0.0696268	-0.309646	0.0889313	0.000497947	0.00877375	0.59842	0.0625671	1.12799e-21	1.77561e-20	0.288773	0.0631991	4.89445e-06	2.56014e-05
rs2780334_5'_End	-0.204989	0.122558	0.09441	0.657477	0.263096	0.0873266	0.00258866	0.0090325	0.0581072	0.0859919	0.499213	0.645118	-0.115345	0.158401	0.4665	0.899592	0.25959	0.113036	0.0216455	0.0564252	0.144245	0.110967	0.193641	0.338649	0.0771357	0.150995	0.609457	0.842187	-0.345021	0.108142	0.00142048	0.00334113	-0.267885	0.10538	0.0110191	0.0216665	0.192898	0.158875	0.22469	0.741818	-0.00861399	0.113693	0.939606	0.965751	0.184284	0.110973	0.0967908	0.184507	-0.0941611	0.157376	0.549627	0.88092	0.36992	0.112198	0.000977154	0.0032487	0.275759	0.110357	0.0124619	0.0319432	0.0356936	0.159316	0.822724	0.972926	0.0456818	0.113935	0.688461	0.801504	0.0813754	0.111357	0.464923	0.614825
rs2780334_5'_End_2	-0.149025	0.195403	0.445667	0.929191	0.184187	0.136916	0.178544	0.303489	0.0351613	0.139413	0.800879	0.878512	0.041742	0.250702	0.867763	0.993425	0.154311	0.17524	0.37855	0.548016	0.196053	0.179283	0.274157	0.437862	-0.19212	0.236943	0.417464	0.716215	0.219367	0.165306	0.184498	0.258068	0.0272463	0.169752	0.872482	0.907122	0.244511	0.251371	0.330699	0.825647	-0.166772	0.175757	0.342682	0.493128	0.0777382	0.179713	0.665329	0.779891	0.127521	0.249688	0.609545	0.901649	0.1415	0.174807	0.418248	0.562539	0.269021	0.178288	0.13132	0.231016	0.311735	0.251152	0.214523	0.689244	0.0127493	0.175712	0.942158	0.967483	0.324485	0.17945	0.0705732	0.144559
rs2782_3'_End	-0.0739507	0.0869864	0.395247	0.617072	0.637151	0.0604199	5.33567e-26	2.62796e-25	0.563201	0.0625784	2.25882e-19	8.60967e-19	0.1412	0.190565	0.458722	0.896553	0.197191	0.133525	0.139726	0.261876	0.338391	0.135964	0.0128168	0.0364547	0.159461	0.17976	0.375037	0.683927	0.288321	0.125934	0.0220522	0.0405226	0.447782	0.128274	0.000481525	0.0012494	-0.0674642	0.190678	0.72348	0.960511	0.311019	0.133459	0.0197825	0.0494357	0.243554	0.136187	0.0737146	0.148129	0.132211	0.190158	0.486887	0.854752	0.0714548	0.133311	0.591957	0.714971	0.203666	0.135604	0.133119	0.233709	0.063787	0.191555	0.739138	0.954694	-0.05253	0.133965	0.694971	0.806558	0.011257	0.136919	0.934475	0.962046
rs2787361	0.0306572	0.109517	0.77953	0.988453	-0.00896865	0.0783292	0.908842	0.946047	0.0216886	0.0765405	0.776901	0.861905	-0.130465	0.149612	0.383196	0.860527	0.1935	0.107199	0.0710652	0.152379	0.063035	0.104365	0.545855	0.700175	0.072219	0.141518	0.609831	0.842495	-0.0286789	0.101619	0.777776	0.83261	0.0435401	0.0984935	0.658445	0.730137	-0.127739	0.149619	0.393238	0.865708	0.227236	0.107204	0.034034	0.0784206	0.0994974	0.104371	0.340434	0.485965	-0.126039	0.149216	0.39829	0.804364	0.0542947	0.106818	0.611249	0.730213	-0.0717448	0.104189	0.491073	0.631941	0.0317642	0.150274	0.832594	0.976082	-0.0176538	0.107929	0.87007	0.926374	0.0141104	0.104564	0.892655	0.936711
rs2788_-	-0.095165	0.0617816	0.123477	0.272474	0.118392	0.0438562	0.00694342	0.0110007	0.0232268	0.0435156	0.593509	0.642882	-0.174894	0.153848	0.255624	0.765532	0.0218715	0.108964	0.840916	0.911749	-0.153023	0.10861	0.158858	0.292267	-0.279373	0.145209	0.0543635	0.239196	0.0844395	0.102804	0.411439	0.504663	-0.194933	0.102553	0.0573275	0.0940255	0.03994	0.15417	0.795586	0.972509	-0.20858	0.109343	0.056446	0.119558	-0.16864	0.108686	0.120751	0.220222	-0.0981725	0.153575	0.522662	0.870496	-0.251095	0.108807	0.0210149	0.0503858	-0.349268	0.108381	0.00127034	0.00416224	0.0870437	0.155059	0.574552	0.910691	-0.464092	0.110071	2.48353e-05	0.000118972	-0.377048	0.109213	0.000555616	0.00210485
rs2788_+	0.0480872	0.0612427	0.432341	0.653092	0.478313	0.043292	2.22815e-28	1.18029e-27	0.5264	0.0433183	5.60303e-34	3.12806e-33	-0.0570976	0.132122	0.665626	0.959332	0.473756	0.0935452	4.09559e-07	2.40715e-06	0.416658	0.0933033	7.98323e-06	4.07142e-05	-0.0840389	0.124621	0.500085	0.775143	0.625985	0.0882321	1.2958e-12	7.53391e-12	0.541946	0.0880086	7.37254e-10	3.62944e-09	-0.137227	0.132166	0.299133	0.8055	0.513941	0.0935419	3.92399e-08	2.45183e-07	0.376714	0.0933684	5.46697e-05	0.00023804	-0.628003	0.132052	1.97745e-06	4.17729e-05	0.448105	0.0932802	1.55639e-06	7.90621e-06	-0.179898	0.0934698	0.0542709	0.112307	-0.0837113	0.132345	0.527045	0.89384	0.48804	0.0936939	1.8999e-07	1.1977e-06	0.404328	0.0934699	1.52007e-05	7.42853e-05
rs2795575_3'_End	0.00535515	0.243077	0.982424	0.999028	0.152519	0.174585	0.382331	0.532521	0.157874	0.169135	0.350602	0.502548	0.122166	0.410462	0.765985	0.973393	-0.0743595	0.293679	0.800114	0.885704	0.0478064	0.286761	0.867597	0.928051	-0.136856	0.390822	0.726207	0.898885	-0.669081	0.280134	0.0169206	0.0319022	-0.805937	0.272519	0.0031028	0.0068959	-0.187083	0.411597	0.649449	0.949186	-0.173001	0.294291	0.556629	0.692445	-0.360084	0.287759	0.210811	0.339357	0.414838	0.410952	0.312756	0.747797	-0.66335	0.29453	0.0243076	0.0571585	-0.248513	0.28659	0.385867	0.529406	-0.410482	0.414526	0.322055	NA	-0.41901	0.296452	0.157533	0.273842	-0.829492	0.289738	0.00419779	0.0129073
rs2795575_3'_End_2	-0.273173	0.220197	0.214759	0.821969	0.0778304	0.157089	0.62028	0.741138	-0.195343	0.154303	0.205526	0.337868	0.327971	0.406391	0.419647	0.88033	-0.0328622	0.288612	0.909346	0.952315	0.295109	0.286106	0.302323	0.470364	0.570862	0.385887	0.139046	0.412807	-0.837981	0.274823	0.00229481	0.00519773	-0.267119	0.270889	0.324092	0.415017	0.1119	0.407908	0.783834	0.971191	-0.35926	0.289664	0.214877	0.348697	-0.24736	0.287201	0.389085	0.537574	0.537787	0.406109	0.185423	0.620135	-0.401811	0.288536	0.163745	0.274708	0.135976	0.285783	0.634216	0.752701	0.533345	0.408806	0.192015	0.659932	-0.577892	0.291045	0.04708	0.103653	-0.0445476	0.287081	0.876684	0.92857
rs2797622	-0.0271244	0.0738457	0.713387	0.853278	0.432871	0.0520678	9.28449e-17	3.49293e-16	0.405746	0.0523654	9.3085e-15	3.09028e-14	0.0263123	0.128456	0.837701	0.987573	0.527365	0.090564	5.77585e-09	4.00693e-08	0.553678	0.0910993	1.21889e-09	8.80642e-09	-0.230289	0.120927	0.0568626	0.247202	1.14447	0.0852066	3.9408e-41	5.82007e-40	0.914183	0.085809	1.67588e-26	1.70264e-25	-0.0199721	0.128333	0.876327	0.98361	0.715501	0.0904672	2.59561e-15	2.55936e-14	0.695529	0.0910228	2.15116e-14	1.9457e-13	-0.0171735	0.128078	0.893335	0.980154	0.574594	0.0903076	1.98321e-10	1.45868e-09	0.557421	0.0908215	8.38062e-10	5.74961e-09	-0.156561	0.128354	0.222555	0.697831	0.921895	0.0904347	2.10826e-24	3.71342e-23	0.765334	0.0910841	4.3708e-17	5.13599e-16
rs2797623	0.0377457	0.112906	0.738144	0.868793	-0.0440164	0.0801648	0.582954	0.637483	-0.00627076	0.0795065	0.937135	0.950853	0.235797	0.206432	0.25335	0.763714	0.114338	0.146303	0.434499	0.60176	0.350135	0.145636	0.0162087	0.0447115	0.179819	0.1953	0.357192	0.670356	-0.202538	0.138437	0.143459	0.207892	-0.022719	0.137759	0.869008	0.904354	0.352084	0.206845	0.0887244	0.499665	-0.1611	0.1467	0.272136	0.41639	0.190984	0.145821	0.190293	0.314113	-0.0621487	0.20605	0.762943	0.952536	0.15387	0.14587	0.291496	0.428611	0.0917216	0.145529	0.528523	0.665295	0.2295	0.207089	0.267767	0.743479	-0.0965689	0.146828	0.51073	0.655775	0.132931	0.146039	0.362694	0.51493
rs2798	-0.00031689	0.0685282	0.99631	0.998156	0.42212	0.0477566	9.65939e-19	3.9334e-18	0.421803	0.049147	9.2856e-18	3.40211e-17	-0.0529187	0.0863116	0.539802	0.926501	0.335612	0.0595169	1.71098e-08	1.14108e-07	0.282693	0.0625095	6.11394e-06	3.15852e-05	-0.0632157	0.0807299	0.433597	0.729236	1.19779	0.0558525	5.02539e-102	2.87979e-100	1.13457	0.0582908	2.21924e-84	9.14642e-83	-0.0853574	0.0860744	0.321359	0.819978	0.570523	0.0594041	7.682e-22	1.0066e-20	0.485166	0.0622893	6.7589e-15	6.25189e-14	-0.0788177	0.0858941	0.358821	0.779918	0.26693	0.0593376	6.84374e-06	3.22581e-05	0.188112	0.0621035	0.00245359	0.00753458	0.115684	0.0861145	0.179152	0.643887	0.5481	0.0595022	3.21831e-20	4.77835e-19	0.663783	0.0622511	1.51644e-26	2.90659e-25
rs2799072	0.0355435	0.0782368	0.649608	0.969658	0.344292	0.0564709	1.08214e-09	1.07202e-08	0.379835	0.0541483	2.30395e-12	2.7938e-11	-0.0127384	0.147412	0.931137	0.999272	0.31604	0.105462	0.00272912	0.00921808	0.303302	0.102995	0.0032314	0.0107797	-0.00697986	0.13945	0.96008	0.987341	0.160148	0.0998727	0.10882	0.163808	0.153168	0.097323	0.115532	0.172607	-0.0183506	0.147456	0.900961	0.986525	0.329423	0.105498	0.00179284	0.00599513	0.311072	0.103023	0.0025323	0.00814394	0.043973	0.146447	0.763974	0.952536	0.681332	0.104579	7.2687e-11	5.49852e-10	0.725305	0.102518	1.49555e-12	1.23033e-11	0.0880088	0.148083	0.552298	0.904042	0.103779	0.106147	0.328226	0.478659	0.191788	0.103254	0.0632494	0.132393
rs2799072_2	0.0774834	0.101994	0.447441	0.929191	0.205391	0.0727456	0.00475154	0.0153578	0.282874	0.0714896	7.59425e-05	0.000387841	-0.0840119	0.114309	0.462369	0.898049	0.226452	0.0820342	0.00577208	0.0178694	0.14244	0.0796056	0.0735633	0.158769	-0.110992	0.108358	0.305688	0.624165	-0.00397475	0.0778775	0.959295	0.972547	-0.114967	0.0753426	0.127029	0.187342	0.0244391	0.114634	0.831176	0.978227	0.0409013	0.0823905	0.619589	0.743463	0.0653404	0.0797037	0.412335	0.559578	0.0200905	0.113481	0.859479	0.973552	0.431159	0.081299	1.13681e-07	6.52116e-07	0.45125	0.0791737	1.20166e-08	7.49437e-08	-0.0300693	0.11509	0.793885	0.966317	-0.0208479	0.0827872	0.801177	0.881403	-0.0509172	0.0799495	0.524212	0.668268
rs2799073	-0.484044	0.166342	0.00361504	0.124163	0.547244	0.113078	1.30148e-06	8.83818e-06	0.0631995	0.121996	0.604426	0.734183	-0.743349	0.396753	0.060988	0.398828	0.777016	0.277255	0.00507025	0.0159415	0.0336673	0.2838	0.905568	0.949721	-0.129455	0.375112	0.730011	0.90061	0.173039	0.262513	0.50979	0.599671	0.043584	0.267947	0.870787	0.905837	-0.938927	0.398263	0.0183958	0.182415	0.600026	0.277538	0.0306212	0.0715821	-0.338901	0.285633	0.235429	0.368467	-0.363841	0.394594	0.356495	0.779918	0.883093	0.276729	0.00141692	0.00455947	0.519253	0.281292	0.0648988	0.130085	-0.488296	0.398351	0.220277	0.694864	0.390597	0.278125	0.160202	0.2773	-0.0976992	0.285185	0.731913	0.834157
rs2799073_2	-0.0730237	0.152849	0.632827	0.968886	0.234351	0.108554	0.0308628	0.0751113	0.161327	0.107604	0.133806	0.242547	-0.221854	0.165612	0.180375	0.675912	0.696718	0.117946	3.482e-09	2.46465e-08	0.474863	0.116259	4.41642e-05	0.000206482	-0.154118	0.157429	0.327598	0.64483	0.285674	0.11229	0.0109569	0.0215747	0.131556	0.11034	0.233152	0.314547	0.145434	0.166378	0.382054	0.859555	0.270636	0.118872	0.0228038	0.0559249	0.41607	0.11641	0.00035132	0.00134646	-0.197862	0.164706	0.229635	0.670044	0.771995	0.117255	4.58218e-11	3.52037e-10	0.574134	0.11567	6.9213e-07	3.6569e-06	0.0234813	0.167561	0.888553	0.985679	0.0897567	0.119742	0.453504	0.604467	0.113238	0.117212	0.333997	0.484968
rs2799680	0.0774032	0.109767	0.480712	0.94528	-0.222245	0.0782155	0.0044909	0.0146173	-0.144842	0.077014	0.0600094	0.129821	-0.339628	0.205212	0.0979218	0.511687	0.30627	0.145618	0.0354452	0.0858452	-0.0333585	0.144593	0.817543	0.896869	-0.0298092	0.19391	0.877825	0.961236	0.0183173	0.13782	0.894267	0.923233	-0.011492	0.136406	0.932859	0.952672	-0.0922496	0.205462	0.653442	0.949417	0.0888559	0.145957	0.542669	0.680033	-0.00339366	0.144607	0.981277	0.989616	-0.218408	0.204493	0.2855	0.726162	0.394992	0.145113	0.0064894	0.0179661	0.176584	0.144082	0.220355	0.346574	-0.317749	0.204889	0.120941	0.544226	0.703135	0.14538	1.32121e-06	7.48654e-06	0.385386	0.144375	0.00759981	0.0217706
rs2799680_2	-0.157186	0.096913	0.104819	0.679931	-0.0169675	0.0676646	0.802	0.876239	-0.174153	0.0693804	0.012069	0.0346547	-0.00761315	0.1784	0.965961	0.999272	0.0195244	0.125235	0.87611	0.932033	0.0119113	0.127055	0.925308	0.962107	0.184426	0.168399	0.27344	0.589927	-0.0813068	0.118311	0.491938	0.582644	0.103119	0.119836	0.389512	0.48158	0.220267	0.178279	0.216638	0.7287	-0.0140331	0.125319	0.91084	0.948241	0.206234	0.126802	0.103859	0.195509	0.102522	0.177307	0.563117	0.886409	0.207901	0.124667	0.0953855	0.179275	0.310423	0.126078	0.0138111	0.0349359	0.163205	0.178169	0.359662	0.815615	0.224886	0.125214	0.0724932	0.147546	0.388091	0.12675	0.00219969	0.00727565
rs27998	-0.137713	0.0752802	0.067349	0.168624	0.0764364	0.0526736	0.146743	0.185519	-0.0612765	0.0537829	0.254565	0.302984	-0.0660232	0.153426	0.666958	0.959341	0.062	0.107714	0.564885	0.715539	-0.00402321	0.109258	0.970626	0.983915	-0.363129	0.144971	0.0122508	0.087754	0.124466	0.101595	0.220532	0.300219	-0.238663	0.103417	0.0210116	0.0384921	0.00371306	0.153376	0.980686	0.998099	0.0956517	0.107715	0.374537	0.5248	0.0993647	0.109186	0.362795	0.509711	-0.125339	0.152781	0.411996	0.814043	0.272918	0.107363	0.0110213	0.0286677	0.147579	0.108698	0.174559	0.289685	0.0820322	0.153557	0.593193	0.918717	0.0677431	0.10785	0.529924	0.673334	0.149775	0.109307	0.170616	0.291557
rs2803608	-0.00427484	0.105588	0.967706	0.983696	0.147427	0.0743679	0.0474345	0.066632	0.143152	0.0749551	0.0561544	0.0761745	-0.012681	0.236941	0.957318	0.999272	-0.0478478	0.16707	0.774576	0.870624	-0.0605288	0.168014	0.718652	0.831849	-0.0864281	0.224808	0.700643	0.885523	-0.53978	0.158343	0.000652176	0.00163562	-0.626208	0.159581	8.70669e-05	0.000253416	0.0164501	0.236994	0.944662	0.993316	-0.0488021	0.167119	0.770272	0.857232	-0.0323519	0.16804	0.847331	0.90672	0.155347	0.236534	0.511331	0.868096	-0.325907	0.166917	0.0508775	0.106697	-0.170559	0.167592	0.308819	0.448525	0.00995444	0.237111	0.966513	0.996109	0.0513466	0.167191	0.758757	0.851356	0.061301	0.168134	0.715413	0.822411
rs2809243	-0.140447	0.142055	0.322822	0.893168	-0.0106142	0.100951	0.916263	0.94945	-0.151061	0.0999434	0.13067	0.237793	-0.152027	0.22919	0.507125	0.914426	0.0835098	0.162914	0.608232	0.749904	-0.0685169	0.161205	0.670815	0.797555	-0.332412	0.216569	0.124807	0.387806	0.0549375	0.153868	0.721059	0.786383	-0.277475	0.152403	0.068658	0.110065	-0.124421	0.229283	0.58737	0.936399	0.0721566	0.163006	0.65801	0.772882	-0.0522643	0.161244	0.745839	0.839282	-0.165762	0.228133	0.46747	0.846863	0.236991	0.162047	0.143608	0.247775	0.0712297	0.160578	0.657344	0.771126	-0.417692	0.229986	0.0693456	0.415512	0.0866901	0.163287	0.595484	0.728273	-0.331002	0.16196	0.0409805	0.0921278
rs2809243_2	-0.318698	0.19371	0.0999216	0.670162	0.25746	0.135897	0.0581561	0.125899	-0.0612381	0.138041	0.657316	0.7757	0.147199	0.325765	0.651371	0.954741	-0.00920276	0.229239	0.967978	0.984375	0.137997	0.231456	0.551034	0.704497	-0.0114809	0.307327	0.9702	0.991248	0.158981	0.216032	0.461783	0.554266	0.1475	0.218587	0.499811	0.587437	-0.00433792	0.325741	0.989375	0.998099	0.122575	0.22899	0.592453	0.722478	0.118237	0.23167	0.609794	0.73726	0.0326385	0.323867	0.919727	0.987016	0.198846	0.227899	0.382925	0.526593	0.231484	0.230113	0.314436	0.454828	0.36672	0.326495	0.261351	0.738419	-0.0982089	0.230064	0.66947	0.786343	0.268511	0.231667	0.246439	0.38593
rs2809244	-0.393176	0.404927	0.331558	0.89815	0.148385	0.281724	0.5984	0.72331	-0.244791	0.290857	0.4	0.551842	-0.248854	0.599033	0.677831	NA	0.135185	0.417587	0.746144	0.852001	-0.113669	0.42949	0.791272	0.880401	-1.18517	0.575213	0.0393593	0.193877	-0.168036	0.394965	0.670512	0.743271	-1.35321	0.418178	0.00121229	0.00292844	0.251356	0.597174	0.673821	NA	0.116366	0.417752	0.780589	0.865121	0.367722	0.426732	0.388843	0.537418	8.08077e-05	0.596066	0.999892	NA	0.0432536	0.416771	0.917342	0.947114	0.0433344	0.426142	0.919003	0.95153	-0.163887	0.602942	0.785767	NA	-0.189267	0.419406	0.651792	0.772191	-0.353154	0.433172	0.414916	0.567314
rs2809244_2	-0.0273543	0.219991	0.901044	0.994823	-0.326474	0.15728	0.0379175	0.0888389	-0.353829	0.153814	0.0214278	0.0561263	-0.147935	0.393436	0.706911	0.965297	0.172201	0.278933	0.537001	0.693262	0.0242655	0.277468	0.930311	0.964606	0.612008	0.373593	0.101387	0.346865	-0.588349	0.266396	0.0272059	0.0486936	0.0236594	0.261926	0.928026	0.949011	0.0971316	0.393001	0.80479	0.974559	0.199903	0.278963	0.473626	0.617899	0.297034	0.276821	0.283262	0.424115	0.215394	0.391975	0.582655	0.892658	-0.0209074	0.278288	0.940112	0.961429	0.194487	0.276045	0.481091	0.623405	0.0723088	0.397744	0.855742	NA	-0.471227	0.282678	0.0955126	0.18436	-0.398918	0.279809	0.153961	0.269001
rs2809288	0.00758132	0.156698	0.961412	0.998618	-0.153769	0.115214	0.181993	0.308076	-0.146188	0.106208	0.168691	0.290476	0.023944	0.367811	0.948095	0.999272	0.0503098	0.264097	0.84892	0.915785	0.0742537	0.256003	0.771778	0.867945	0.154157	0.349196	0.658879	0.867887	-0.517739	0.251747	0.0397263	0.0679694	-0.363583	0.241994	0.132982	0.194901	0.227544	0.368754	0.537194	0.922975	-0.203899	0.265305	0.442162	0.589209	0.0236446	0.256111	0.926443	0.957101	0.121113	0.366784	0.741247	0.947252	-0.037996	0.263042	0.885146	0.927785	0.0831171	0.255616	0.745057	0.836041	-0.086775	0.369245	0.814204	0.971542	-0.0984145	0.265523	0.710902	0.8188	-0.185189	0.256592	0.470463	0.620559
rs2811724	-0.00811272	0.198186	0.967348	0.998618	0.307831	0.136748	0.0243802	0.0617131	0.299718	0.143449	0.0366744	0.08669	0.959115	0.517928	0.0640503	0.411251	-1.01581	0.364356	0.00530429	0.0165683	-0.0566918	0.368096	0.877599	0.934026	0.250603	0.487021	0.606859	0.840402	0.110416	0.342296	0.747017	0.807379	0.361019	0.346443	0.297378	0.386488	-0.0155099	0.516582	0.976048	0.997823	0.192873	0.362917	0.595106	0.724474	0.177363	0.367625	0.629481	0.751974	0.881716	0.516011	0.0875037	0.433775	-0.565189	0.36321	0.119685	0.214375	0.316526	0.366533	0.387824	0.531662	0.167295	0.51678	0.746146	0.957337	0.120932	0.363109	0.7391	0.837159	0.288227	0.367714	0.433137	0.584082
rs2811746	0.0194016	0.0882228	0.825937	0.99037	0.0951978	0.062541	0.127967	0.234516	0.114599	0.0622245	0.0655181	0.138879	-0.101926	0.318197	0.748724	0.97053	0.0415497	0.22506	0.85353	0.918582	-0.060376	0.224939	0.788384	0.879143	-0.0831921	0.299925	0.781491	0.922713	0.242378	0.212146	0.253243	0.337301	0.159186	0.212011	0.45275	0.54354	0.250721	0.318061	0.430534	0.881905	0.0530009	0.225077	0.813837	0.885756	0.303722	0.224729	0.176535	0.296463	-0.0566554	0.317836	0.858524	0.973552	0.0248242	0.224812	0.912075	0.944473	-0.0318313	0.224676	0.887336	0.933706	0.28692	0.318106	0.367077	0.821262	0.141483	0.225126	0.529701	0.673198	0.428403	0.224743	0.0566258	0.120765
rs2811747	-0.0310868	0.299476	0.917325	0.997218	-0.333728	0.212151	0.115703	0.217228	-0.364815	0.211371	0.0843573	0.169862	0.299819	0.495554	0.545168	0.926937	0.0506444	0.350295	0.885045	0.937679	0.350463	0.350524	0.317395	0.487245	0.319342	0.470231	0.497064	0.773311	-0.459773	0.332473	0.166699	0.236067	-0.140431	0.332534	0.672802	0.742759	0.608005	0.496163	0.220419	0.733846	-0.177346	0.351266	0.613645	0.738837	0.430659	0.350414	0.219071	0.349088	0.273445	0.494073	0.579955	NA	0.0383267	0.349157	0.912592	0.944493	0.311771	0.349568	0.372459	0.515892	0.283164	0.49658	0.568523	NA	0.038622	0.351014	0.912386	0.950017	0.321786	0.351257	0.359614	0.511748
rs2812326	-0.0817163	0.182226	0.653839	0.970006	0.385867	0.130156	0.0030303	0.0103652	0.304151	0.127536	0.0170877	0.0464615	-0.487057	0.379951	0.19988	0.699797	-0.132762	0.270084	0.623031	0.760628	-0.61982	0.267241	0.0203774	0.0545387	-0.583979	0.357822	0.102672	0.34841	0.102172	0.254287	0.687834	0.757704	-0.481807	0.251744	0.0556353	0.0915114	0.141588	0.37888	0.708626	0.957905	-0.079067	0.270025	0.769665	0.856816	0.0625212	0.265775	0.814021	0.883678	-0.0778297	0.378632	0.837139	0.969564	-0.366106	0.269543	0.174385	0.288767	-0.443936	0.265911	0.0950203	0.17783	0.151206	0.378675	0.689669	0.943208	0.125049	0.269852	0.643079	0.765011	0.276255	0.265658	0.298391	0.445364
rs281436	0.0500986	0.22996	0.82754	0.918633	-0.317776	0.162602	0.0506632	0.0707106	-0.267678	0.162611	0.099738	0.129442	0.0807403	0.214076	0.706057	0.965091	-0.36317	0.151406	0.0164554	0.0445509	-0.282429	0.151344	0.062022	0.138357	-0.0833661	0.202104	0.679979	0.876735	-0.36382	0.142838	0.0108627	0.0214145	-0.447186	0.14298	0.00176233	0.00413069	0.0100902	0.214364	0.962457	0.996605	-0.436109	0.151557	0.00400804	0.0122675	-0.426019	0.1516	0.00495187	0.0148414	-0.0083908	0.213449	0.968643	0.994452	-0.326992	0.150904	0.0302431	0.0689451	-0.335383	0.150959	0.0263045	0.0608199	0.0331563	0.214256	0.877017	0.983562	-0.243302	0.151498	0.10828	0.204175	-0.210146	0.151505	0.165424	0.284463
rs281437	-0.137463	0.0717862	0.0555055	0.146299	0.237767	0.0512179	3.44624e-06	7.60026e-06	0.100303	0.0502989	0.0461358	0.0634751	-0.00205027	0.138735	0.988209	0.999272	0.201227	0.0985527	0.0411693	0.097259	0.199177	0.0976467	0.0413733	0.0991882	-0.130097	0.131147	0.321202	0.639269	0.166957	0.0931255	0.0730024	0.116053	0.0368602	0.0923428	0.68977	0.757095	-0.0497306	0.138815	0.720155	0.959221	0.213528	0.0985839	0.0303146	0.0709446	0.163798	0.0977277	0.0937257	0.179718	-0.055116	0.138187	0.690003	0.930008	0.219619	0.0980913	0.0251608	0.0588339	0.164503	0.0973328	0.0910067	0.171667	-0.0466999	0.139224	0.737301	0.954053	0.134186	0.0989074	0.174883	0.296795	0.0874856	0.0979834	0.371931	0.524572
rs281437_2	-0.097871	0.0987235	0.321507	0.544869	0.109559	0.0697336	0.116159	0.149992	0.0116877	0.0698824	0.867175	0.891149	-0.0136854	0.123157	0.91152	0.996586	0.0655798	0.0871482	0.451745	0.617267	0.0518944	0.0870225	0.550952	0.704446	0.0325782	0.11601	0.778847	0.921844	0.222803	0.0821321	0.00667296	0.0137392	0.255381	0.0819307	0.00182678	0.00427039	-0.251424	0.122878	0.0407445	0.317353	0.33201	0.0867183	0.000128872	0.000535754	0.0805863	0.0870574	0.354618	0.500576	-0.202999	0.121969	0.0960431	0.455749	0.252136	0.0861597	0.00342935	0.0101689	0.0491367	0.0863307	0.569242	0.699502	-0.0129255	0.123306	0.916515	0.99033	0.20753	0.0872497	0.0173797	0.0448165	0.194604	0.0871311	0.0255181	0.0619911
rs2814776	0.382057	0.241122	0.113081	0.690503	-0.272694	0.175133	0.119455	0.222999	0.109363	0.165735	0.509339	0.653774	-0.284498	0.428544	0.506772	0.914426	0.0456851	0.309499	0.882651	0.936194	-0.238813	0.296413	0.420428	0.589149	0.0344492	0.405953	0.932373	0.978696	-0.260534	0.294325	0.376054	0.469135	-0.226085	0.27959	0.418729	0.510312	-0.418149	0.427827	0.328382	0.82458	0.248507	0.308556	0.420596	0.569911	-0.169643	0.296361	0.567038	0.700964	-0.337208	0.426108	0.428729	0.82464	0.160009	0.30687	0.602073	0.722859	-0.177199	0.295633	0.548913	0.681428	-0.455279	0.429743	0.289408	0.765097	0.0846723	0.31046	0.785059	0.870441	-0.370606	0.297143	0.212312	0.344446
rs2816306_3'_End	-0.00370982	0.0683499	0.956715	0.998618	0.14428	0.048332	0.00283407	0.00978501	0.14057	0.0483294	0.00363063	0.0123559	0.0873678	0.0872598	0.316712	0.816873	0.30064	0.0617342	1.11651e-06	6.24833e-06	0.388008	0.0616698	3.14012e-10	2.35622e-09	0.171355	0.0824827	0.037759	0.189055	0.190428	0.058383	0.00110748	0.00266103	0.361782	0.0582651	5.32392e-10	2.64583e-09	0.109841	0.0875835	0.209795	0.718526	0.0330367	0.0619764	0.593997	0.723515	0.142878	0.0618854	0.0209576	0.0520688	0.168479	0.0870232	0.0528653	0.324556	0.128932	0.0615828	0.0362924	0.0804451	0.297411	0.0614865	1.31809e-06	6.78006e-06	0.17763	0.0877482	0.0429382	0.309841	0.0208167	0.0621298	0.737585	0.836067	0.198446	0.0619649	0.0013621	0.00473651
rs2816306_3'_End_2	0.0428685	0.0537556	0.425178	0.926091	0.142283	0.0381518	0.000191944	0.000896407	0.185152	0.0378696	1.01251e-06	7.03244e-06	-0.0558181	0.0877271	0.5246	0.919637	0.29219	0.0622017	2.63413e-06	1.41347e-05	0.236372	0.0618627	0.00013296	0.000576079	0.0687058	0.0828971	0.407213	0.71015	0.181721	0.0588288	0.00200846	0.00459936	0.250427	0.0584046	1.80463e-05	5.78372e-05	0.0734374	0.0881255	0.40466	0.868228	-0.0839866	0.0625542	0.179394	0.302632	-0.0105492	0.0620731	0.865051	0.918341	0.144995	0.0875092	0.0975374	0.45973	0.0452451	0.062094	0.466213	0.607621	0.19024	0.0616619	0.00203406	0.00637139	0.131553	0.0882288	0.135951	0.568709	-0.0387467	0.0626628	0.536354	0.679634	0.0928061	0.0621103	0.135119	0.243061
rs2816308	-0.0713054	0.171757	0.678031	0.974306	-0.121377	0.124571	0.329877	0.478325	-0.192683	0.118248	0.103212	0.1987	-0.23392	0.312186	0.453679	0.894346	-0.326766	0.223671	0.144037	0.268005	-0.560686	0.217788	0.0100396	0.0294363	-0.426366	0.293876	0.146826	0.426091	-0.0597803	0.21028	0.776189	0.831443	-0.486146	0.205294	0.0178822	0.0333164	-0.085494	0.313022	0.784757	0.971191	-0.51316	0.224664	0.0223646	0.0550253	-0.598654	0.217964	0.00602228	0.017608	-0.0601346	0.310134	0.846255	0.97012	-0.2205	0.221906	0.320386	0.461146	-0.280635	0.216658	0.195221	0.316044	0.0597536	0.313076	0.848636	0.980399	-0.416188	0.224935	0.0642764	0.133541	-0.356434	0.217764	0.101673	0.194138
rs2816308_2	0.172451	0.21042	0.412469	0.923535	-0.102864	0.150239	0.493555	0.634409	0.0695879	0.147326	0.636684	0.759163	0.563929	0.396022	0.154451	0.635342	-0.503087	0.280871	0.0732664	0.156313	0.0608416	0.279186	0.827487	0.90263	0.0143904	0.375662	0.969443	0.991172	-0.5961	0.265438	0.0247215	0.044764	-0.58171	0.265828	0.0286481	0.0506625	0.355655	0.397412	0.370825	0.854125	-0.612094	0.281551	0.0297043	0.0697505	-0.256439	0.280474	0.360555	0.507187	0.751358	0.394521	0.0568476	0.339764	-0.664262	0.27989	0.0176301	0.0433065	0.087096	0.278044	0.754094	0.842337	1.05674	0.399407	0.00815051	NA	-1.02238	0.284894	0.000332442	0.00131228	0.0343645	0.279931	0.902297	0.94222
rs281763	0.130849	0.10953	0.232228	0.437211	-0.116884	0.0776046	0.132031	0.168834	0.0139659	0.0772944	0.856615	0.881756	-0.19822	0.210484	0.346328	0.840738	0.296488	0.149018	0.0466341	0.107706	0.098268	0.14865	0.508568	0.668647	0.140239	0.199496	0.482078	0.762875	-0.345988	0.141507	0.0144838	0.0277955	-0.20575	0.140622	0.14343	0.207739	-0.0107837	0.210686	0.959179	0.996103	0.127082	0.149275	0.394586	0.54441	0.116299	0.148679	0.434091	0.580812	-0.0287054	0.210109	0.89133	0.979736	0.0717122	0.148828	0.629915	0.744219	0.0430069	0.148311	0.771833	0.854425	0.00974922	0.211273	0.963195	0.995976	-0.0312315	0.149738	0.83478	0.903736	-0.0214823	0.149046	0.885396	0.932368
rs282179_5'_End	-0.278587	0.249034	0.263282	0.858617	-0.0871142	0.17317	0.614925	0.736379	-0.365701	0.17897	0.0410166	0.0951018	0.0349472	0.526479	0.947076	0.999272	-0.614377	0.369239	0.0961326	0.195028	-0.579429	0.375291	0.122601	0.23885	-0.670524	0.502671	0.182229	0.478837	-0.848519	0.349218	0.0151084	0.0288793	-1.51904	0.361559	2.65306e-05	8.35749e-05	-0.129602	0.524687	0.804902	0.974559	-0.201796	0.367909	0.583354	0.715425	-0.331397	0.374084	0.375677	0.523196	-0.461074	0.522791	0.377805	NA	-0.067979	0.366453	0.852833	0.905226	-0.529054	0.372857	0.155923	0.265553	-0.388965	0.52646	0.46001	NA	-0.143267	0.368208	0.697207	0.808144	-0.532232	0.376275	0.157223	0.273433
rs282179_5'_End_2	-0.107503	0.270154	0.69068	0.976055	-0.0295374	0.19263	0.878132	0.92663	-0.13704	0.189411	0.469369	0.617872	0.313919	0.606441	0.604708	0.945814	-0.556684	0.429733	0.195176	0.338013	-0.242764	0.427902	0.570486	0.720788	0.0588785	0.575898	0.918568	0.974241	-1.05207	0.407756	0.00987586	0.0196006	-0.993191	0.406686	0.0145999	0.0278119	-0.475933	0.605503	0.43186	0.882048	0.0559156	0.427591	0.895958	0.940118	-0.420017	0.428719	0.327233	0.471516	0.507096	0.603482	0.400749	NA	-0.375716	0.427584	0.379566	0.523385	0.13138	0.425867	0.757702	0.844792	0.359455	0.608449	0.554672	NA	-0.70664	0.431443	0.101453	0.19378	-0.347184	0.429031	0.418383	0.570609
rs2835839	0.163101	0.0803428	0.0423499	0.116791	-0.107396	0.0567828	0.0585784	0.0804921	0.0557053	0.056839	0.327059	0.379403	0.153619	0.118029	0.193077	0.69102	-0.212527	0.0834809	0.0109021	0.0311094	-0.0589087	0.0834375	0.480174	0.644534	-0.0221608	0.111453	0.842391	0.948506	-0.112459	0.0787034	0.153036	0.21975	-0.134619	0.0789151	0.088031	0.136408	0.207066	0.118784	0.0812943	0.476682	-0.50852	0.084074	1.4622e-09	1.01649e-08	-0.301453	0.0839112	0.000327489	0.00125916	0.080549	0.117372	0.492541	0.857638	-0.236837	0.0829521	0.00430233	0.0124251	-0.156288	0.0830364	0.0598145	0.121761	0.195004	0.118762	0.100597	0.500752	-0.343607	0.0840498	4.34843e-05	0.000200668	-0.148603	0.0839056	0.0765481	0.154267
rs2835840	-0.123942	0.0759506	0.102704	0.235209	-0.0999292	0.0536409	0.0624721	0.0852514	-0.223872	0.0537693	3.13331e-05	6.3528e-05	-0.247342	0.19242	0.198643	0.698434	-0.032088	0.136054	0.813551	0.894044	-0.27943	0.136069	0.0400155	0.0965646	-0.313419	0.181716	0.0845684	0.314323	-0.0998859	0.128457	0.436817	0.529979	-0.413305	0.128528	0.00130135	0.00312731	-0.00218902	0.192133	0.99091	0.998099	0.0701809	0.135982	0.605781	0.732915	0.0679919	0.135735	0.61643	0.7426	-0.172445	0.191486	0.367823	0.785883	0.251382	0.135446	0.0634608	0.128556	0.0789372	0.135356	0.559771	0.691257	-0.155897	0.192555	0.418157	0.853458	0.0317287	0.136199	0.815793	0.891232	-0.124169	0.136116	0.361648	0.513924
rs28362665	-0.0850187	0.0880017	0.333993	0.557045	0.577747	0.0622382	1.65049e-20	7.03723e-20	0.492728	0.062215	2.37965e-15	8.11693e-15	-0.261739	0.14361	0.0683691	0.42392	1.14067	0.101681	3.32192e-29	5.16116e-28	0.878932	0.101414	4.44684e-18	4.80678e-17	-0.237637	0.135113	0.078611	0.301159	1.79704	0.0957127	1.20238e-78	4.3929e-77	1.5594	0.0953657	4.22399e-60	1.01844e-58	-0.203265	0.143906	0.157809	0.651245	0.960496	0.101913	4.31459e-21	5.47422e-20	0.757231	0.101601	9.12459e-14	8.01058e-13	-0.395079	0.142378	0.00552257	0.0618991	2.08557	0.100808	4.4043e-95	2.94788e-93	1.69049	0.100544	1.94727e-63	6.67698e-62	-0.433412	0.143842	0.00258582	0.0378672	1.27169	0.101739	7.51071e-36	2.00762e-34	0.838276	0.101684	1.66649e-16	1.90604e-15
rs28362844	0.283349	0.0803467	0.000420972	0.00164937	-0.318225	0.0570296	2.4051e-08	6.21495e-08	-0.0348767	0.056597	0.537743	0.590269	0.127416	0.145869	0.382392	0.860392	-0.370552	0.103516	0.000344054	0.00137106	-0.243136	0.102772	0.0179928	0.0489073	0.0320909	0.137043	0.814856	0.936791	0.0873281	0.0971643	0.368776	0.461398	0.119419	0.0966437	0.216584	0.294954	0.0254386	0.145742	0.861437	0.982517	-0.216988	0.103346	0.035761	0.0817917	-0.19155	0.102764	0.0623237	0.128939	0.160771	0.144909	0.267231	0.709928	-0.168696	0.102767	0.100684	0.186987	-0.00792511	0.102165	0.938169	0.963409	0.101027	0.145733	0.488163	0.884573	-0.095668	0.103389	0.354801	0.507209	0.00535938	0.102708	0.958385	0.97707
rs28364021	-0.127275	0.136863	0.3524	0.576594	0.278044	0.0933003	0.00288157	0.0047759	0.150769	0.100133	0.132149	0.167262	0.0977912	0.381953	0.797928	0.980685	0.172424	0.266398	0.517475	0.676848	0.270215	0.273715	0.323537	0.493618	-0.548543	0.36411	0.131931	0.400871	-0.16948	0.251822	0.500939	0.591488	-0.718023	0.262986	0.00632819	0.0131589	-0.680215	0.383211	0.0758915	0.460619	0.494471	0.266035	0.0630742	0.130946	-0.185743	0.275819	0.500677	0.643777	0.00382016	0.381319	0.992007	0.998679	0.040372	0.266061	0.879392	0.924475	0.0441922	0.273158	0.871477	0.924424	-0.423546	0.383355	0.269229	0.745523	0.405478	0.266335	0.1279	0.232783	-0.0180685	0.27573	0.947752	0.970725
rs28364021_2	-0.122833	0.182148	0.500082	0.713479	0.270802	0.12651	0.0323093	0.0466976	0.147969	0.131046	0.25884	0.307735	0.718799	0.418498	0.0858755	0.478262	-0.522127	0.294108	0.0758499	0.160658	0.196673	0.297727	0.508882	0.668842	-0.0719026	0.395502	0.855739	0.954808	-0.211101	0.276897	0.445833	0.538926	-0.283003	0.2824	0.316278	0.406817	0.150742	0.418444	0.718665	0.959091	-0.10955	0.293451	0.708915	0.811416	0.0411926	0.298299	0.890168	0.935157	-0.45003	0.41979	0.283703	0.724094	-0.481073	0.29336	0.101032	0.187486	-0.931103	0.300272	0.00192956	0.00607591	0.0490427	0.418272	0.906661	0.989039	0.163147	0.293274	0.578008	0.714136	0.21219	0.298232	0.476779	0.626311
rs28364026	-0.0722701	0.233814	0.757252	0.982049	0.148807	0.166404	0.371188	0.520946	0.0765366	0.164253	0.641238	0.76263	-0.0344935	0.493956	0.944328	0.999272	-0.277	0.350946	0.429938	0.596782	-0.311494	0.347605	0.370192	0.541565	-0.170522	0.466147	0.714506	0.893026	-0.269545	0.331104	0.415599	0.508875	-0.440067	0.32812	0.179864	0.252157	0.0113137	0.492841	0.981685	0.998099	0.0698978	0.350022	0.841719	0.904051	0.0812116	0.346954	0.81493	0.884256	-0.233308	0.491639	0.635107	0.911732	0.194484	0.348788	0.577118	0.702935	-0.0388242	0.346491	0.910784	0.94677	-0.305465	0.493475	0.535911	0.896311	0.155114	0.350204	0.65782	0.777255	-0.150351	0.347671	0.665412	0.783777
rs28364026_2	0.267503	0.140015	0.0560652	0.543354	-0.141482	0.0990118	0.153021	0.269903	0.126021	0.0989998	0.203037	0.334348	-0.380508	0.346798	0.272553	0.779331	-0.0470357	0.245641	0.848149	0.915325	-0.427544	0.244805	0.0807297	0.171189	0.0955606	0.328973	0.771448	0.919335	-0.802493	0.233722	0.000595753	0.00150699	-0.706933	0.231511	0.00226141	0.00518287	-0.372276	0.346929	0.283244	0.788875	-0.0539225	0.245735	0.826313	0.894437	-0.426199	0.244896	0.0818019	0.161357	-0.225985	0.345152	0.512635	0.868543	0.165057	0.244565	0.499739	0.638184	-0.0609277	0.243552	0.802461	0.875846	-0.395059	0.347408	0.255471	0.733471	-0.03813	0.246053	0.876847	0.93116	-0.433189	0.245256	0.0773499	0.15577
rs28364032	0.0298375	0.280368	0.915247	0.996668	0.0278324	0.195267	0.886657	0.931747	0.0576699	0.201189	0.774384	0.860106	-0.0346267	0.693897	0.960201	NA	-0.109649	0.488777	0.822498	0.899366	-0.144275	0.492536	0.76958	0.866433	-0.605573	0.658753	0.357954	0.670763	-0.471218	0.462092	0.307847	0.397224	-1.07679	0.469497	0.0218194	0.0397977	-0.00864078	0.6945	0.990073	NA	-0.204032	0.489151	0.676595	0.786978	-0.212672	0.493014	0.666198	0.780568	-0.35559	0.69339	0.608072	NA	-0.193131	0.488	0.692282	0.791903	-0.54872	0.492591	0.265302	0.398966	-0.348978	0.697002	0.616593	NA	-0.252216	0.489797	0.606594	0.736425	-0.601194	0.495894	0.225381	0.360269
rs28364032_2	-0.0992555	0.152715	0.515732	0.949724	0.345173	0.107334	0.0013005	0.00497974	0.245918	0.108634	0.0235908	0.0608485	0.174286	0.403505	0.665792	0.959332	-0.262131	0.285319	0.358237	0.528512	-0.0878441	0.285324	0.758178	0.858071	0.535004	0.38301	0.162461	0.449704	-1.123	0.271396	3.50563e-05	0.000106325	-0.587992	0.270261	0.0295817	0.0521042	0.453066	0.404035	0.262137	0.777427	-0.522503	0.286017	0.0677259	0.138625	-0.0694369	0.285375	0.807759	0.88002	0.206723	0.401916	0.607011	0.901032	0.00969697	0.284178	0.972779	0.982704	0.21642	0.284216	0.44638	0.590272	-0.195621	0.404004	0.628239	0.928642	-0.0417279	0.285249	0.883696	0.935938	-0.237349	0.286098	0.406761	0.559664
rs28364691	0.160928	0.113195	0.155116	0.323955	0.178147	0.0799341	0.0258357	0.0378953	0.339075	0.0801471	2.33011e-05	4.80041e-05	-0.400953	0.225641	0.0755762	0.447888	0.802332	0.159702	5.06229e-07	2.94225e-06	0.401379	0.159403	0.0118016	0.0339073	-0.104853	0.213125	0.622735	0.849103	0.664241	0.151077	1.09904e-05	3.54956e-05	0.559388	0.150327	0.000198317	0.000546964	-0.299645	0.226357	0.185579	0.690459	0.480986	0.160264	0.00268901	0.00861812	0.181341	0.159853	0.256617	0.393545	-0.274132	0.22521	0.223518	0.66423	0.565099	0.15949	0.00039536	0.00141934	0.290967	0.159005	0.0672617	0.134067	-0.152745	0.226513	0.500099	0.888172	0.498783	0.160512	0.00188714	0.0063613	0.346037	0.159824	0.0303793	0.0718293
rs2837005_3'_End	-0.0524006	0.0886433	0.554427	0.961208	0.30835	0.0627812	9.03837e-07	6.30567e-06	0.255949	0.0625791	4.31358e-05	0.000230463	0.0887237	0.136882	0.516871	0.917439	0.0994402	0.0968277	0.304429	0.470796	0.188164	0.096753	0.0518007	0.119358	0.112756	0.129568	0.384163	0.691754	-0.0418468	0.0916736	0.648048	0.724368	0.0709096	0.0915625	0.438671	0.529883	0.113149	0.137078	0.409125	0.869904	0.0375106	0.0969828	0.698922	0.803597	0.15066	0.0968751	0.1199	0.218931	0.289674	0.135929	0.0330839	0.238823	0.153936	0.0962349	0.10969	0.200354	0.44361	0.0959978	3.81812e-06	1.86427e-05	0.256697	0.137471	0.0618632	0.390336	-0.0462375	0.0973975	0.63498	0.758547	0.21046	0.0970161	0.030058	0.0712374
rs28370430	-0.0323513	0.132352	0.806895	0.99037	-1.00327	0.0935379	7.70283e-27	1.94941e-25	-1.03562	0.0936364	1.96094e-28	5.21609e-27	-0.245103	0.215225	0.254778	0.764098	-1.11348	0.151826	2.23491e-13	2.07759e-12	-1.35858	0.152548	5.29342e-19	5.87755e-18	-0.572802	0.201099	0.00439463	0.0405601	-0.356035	0.141683	0.0119746	0.0233777	-0.928837	0.142712	7.59213e-11	3.97992e-10	-0.722404	0.217233	0.000882648	0.0139181	-1.19634	0.15218	3.79977e-15	3.72912e-14	-1.91874	0.155021	3.4662e-35	6.9295e-34	-0.102797	0.211586	0.627079	0.909037	-0.343752	0.149549	0.0215278	0.0514314	-0.44655	0.149679	0.00285078	0.00864012	-0.46102	0.213692	0.0309741	0.252956	-0.396299	0.150573	0.00848998	0.0241316	-0.857319	0.151631	1.56789e-08	1.08816e-07
rs28370430_2	-0.206189	0.170913	0.227663	0.831193	-0.913617	0.120208	2.95381e-14	4.06254e-13	-1.11981	0.121496	3.06042e-20	5.94122e-19	-0.383879	0.235497	0.103084	0.523907	-0.53362	0.165325	0.00124787	0.00450111	-0.917499	0.167709	4.48071e-08	2.88036e-07	-0.191674	0.220783	0.385307	0.692651	-0.211635	0.155404	0.173249	0.244156	-0.40331	0.156826	0.0101202	0.0201165	-0.326176	0.239149	0.172598	0.676725	-1.22433	0.167453	2.64267e-13	2.35587e-12	-1.5505	0.170739	1.07449e-19	1.21647e-18	-0.175136	0.232738	0.451747	0.840059	-0.154972	0.163958	0.34456	0.487596	-0.330109	0.16518	0.0456655	0.0970681	-0.641275	0.235466	0.00646072	0.0808769	-0.170002	0.164951	0.30272	0.451262	-0.811277	0.168033	1.37862e-06	7.77241e-06
rs28376734	0.182397	0.0995693	0.0669728	0.576252	-0.109429	0.0709621	0.123056	0.227952	0.072968	0.0698458	0.296161	0.445613	0.0636814	0.192279	0.7405	0.97053	0.00211793	0.136505	0.987621	0.995474	0.0657993	0.135417	0.627036	0.767254	0.490033	0.181684	0.00699313	0.0573608	-0.333764	0.129237	0.00980652	0.0194907	0.156269	0.127699	0.221053	0.300331	0.110006	0.192623	0.567935	0.931709	-0.1983	0.136816	0.147228	0.259724	-0.088294	0.135592	0.514933	0.656937	0.166411	0.191813	0.385632	0.798324	-0.0678026	0.13615	0.618484	0.735543	0.0986081	0.135113	0.465502	0.608439	0.240721	0.193155	0.212669	0.68706	-0.384687	0.137357	0.00510026	0.0153384	-0.143967	0.1358	0.289083	0.435346
rs28376734_2	-0.107611	0.0756253	0.154749	0.753377	0.12908	0.0534942	0.015823	0.0428923	0.0214688	0.0534561	0.687968	0.799793	0.122354	0.0932933	0.189688	0.686841	0.0408713	0.065986	0.535657	0.69212	0.163226	0.0659507	0.013325	0.0377207	0.0542544	0.0880944	0.537982	0.79862	0.0714403	0.0622824	0.251366	0.335308	0.125695	0.0623019	0.0436423	0.0738314	0.140947	0.0934557	0.13151	0.602453	-0.0650112	0.066109	0.325413	0.474439	0.0759362	0.0660574	0.25033	0.386525	0.206345	0.0928978	0.0263372	0.203255	0.00542127	0.065721	0.934258	0.958421	0.211766	0.0656563	0.00125808	0.00412531	0.242941	0.0937031	0.00952339	0.108242	-0.149659	0.0663417	0.0240778	0.0589198	0.093282	0.0661744	0.158646	0.275234
rs2839_-	0.0438541	0.0787502	0.577612	0.962561	-0.109319	0.0529301	0.0388907	0.0907789	-0.0654647	0.0583095	0.26156	0.405608	0.109578	0.15432	0.477659	0.904139	-0.277342	0.106059	0.00892359	0.0261412	-0.167764	0.112098	0.134502	0.256833	0.0964193	0.144754	0.505354	0.778861	0.195658	0.09974	0.0497994	0.0829808	0.292078	0.104908	0.00536724	0.0113425	0.186297	0.153488	0.224842	0.742037	0.0474609	0.105826	0.653808	0.76973	0.233758	0.111173	0.0354965	0.0810428	-0.042425	0.153485	0.782232	0.955908	-0.21364	0.105708	0.0432755	0.0931954	-0.256065	0.11128	0.0213871	0.0508929	0.0158864	0.154216	0.917952	0.990443	0.0290189	0.105958	0.784183	0.869863	0.0449053	0.112051	0.688599	0.801855
rs2839_+	0.0563556	0.30396	0.852911	0.99037	0.111128	0.22204	0.616732	0.738047	0.167484	0.20758	0.419759	0.571005	0.741524	0.637702	0.244908	NA	-0.711614	0.457209	0.119606	0.232128	0.0299094	0.444549	0.946359	0.972539	0.278701	0.597863	0.641099	0.859714	0.010477	0.426687	0.980411	0.987195	0.289178	0.418782	0.489866	0.578185	0.953572	0.638618	0.13539	NA	-0.82288	0.458663	0.0727995	0.147067	0.130691	0.444366	0.768676	0.855317	0.694866	0.63336	0.272593	NA	-0.505982	0.452592	0.263582	0.397487	0.188884	0.443064	0.669879	0.7796	0.172987	0.638353	0.786399	NA	-0.424884	0.456342	0.351819	0.503592	-0.251897	0.446371	0.572535	0.709173
rs2839_2_-	0.217698	0.0898077	0.0153488	0.305074	-0.226125	0.0637454	0.000389172	0.00170351	-0.00842784	0.0632609	0.894017	0.939007	0.00576728	0.0975392	0.95285	0.999272	-0.205438	0.0695023	0.00311823	0.0103712	-0.19967	0.0684348	0.00352656	0.0116736	-0.0394587	0.0914848	0.66624	0.871071	0.296447	0.065123	5.31082e-06	1.77696e-05	0.256989	0.0642532	6.34421e-05	0.000188893	-0.082343	0.097229	0.397052	0.866327	0.0706421	0.0692009	0.307336	0.45466	-0.0117009	0.0682987	0.863972	0.917488	-0.155343	0.0967361	0.108309	0.487251	0.0475041	0.0687791	0.489769	0.62938	-0.107839	0.0680243	0.112899	0.205453	-0.111729	0.0973405	0.251046	0.728636	0.160214	0.0692756	0.0207389	0.0520181	0.0484853	0.0683817	0.4783	0.627619
rs2839_2_+	-0.0124796	0.222568	0.955285	0.998618	-0.163132	0.160036	0.30804	0.455376	-0.175612	0.154677	0.256231	0.399918	0.870549	0.43099	0.0433953	0.323165	-0.78803	0.307533	0.0103944	0.029854	0.0825192	0.301953	0.784634	0.876396	0.922564	0.406186	0.0231299	0.136567	-0.697337	0.289742	0.0160951	0.0305247	0.225227	0.28467	0.428835	0.519865	1.05145	0.431794	0.0148883	0.154892	-0.968026	0.308589	0.0017072	0.00573397	0.083428	0.302024	0.782372	0.863611	0.395177	0.428914	0.356872	0.779918	-0.4701	0.304968	0.123202	0.21968	-0.0749229	0.301599	0.80381	0.876574	0.34472	0.431773	0.424648	0.857575	-0.607827	0.307573	0.0481316	0.105528	-0.263107	0.303029	0.385253	0.538191
rs2839531_3'_End	-0.00209043	0.344209	0.995154	0.999473	-0.741909	0.24359	0.00232116	0.00824175	-0.744	0.243195	0.00221871	0.00799836	0.220835	0.157923	0.162001	0.648649	-0.812662	0.112862	6.00034e-13	5.4508e-12	-0.591826	0.110462	8.42633e-08	5.27292e-07	-0.0224535	0.147371	0.878902	0.961582	-0.00546746	0.104915	0.958439	0.972032	-0.027921	0.103493	0.787325	0.839503	-0.0224891	0.156331	0.885614	0.98417	-0.0817475	0.111286	0.4626	0.607971	-0.104237	0.109794	0.342426	0.48806	-0.0507415	0.156231	0.745344	0.947925	-0.462144	0.111182	3.22938e-05	0.000138522	-0.512886	0.109758	2.97018e-06	1.46349e-05	-0.0858087	0.156474	0.583423	0.914288	0.0317764	0.111356	0.775369	0.863626	-0.0540323	0.109927	0.623051	0.750414
rs2839628	-0.0482377	0.137883	0.726455	0.978889	-0.0458589	0.098302	0.64085	0.75684	-0.0940967	0.0966876	0.330452	0.481505	-0.016153	0.17881	0.92802	0.999272	0.173599	0.127649	0.173841	0.309358	0.157445	0.125214	0.208606	0.357937	-0.27985	0.16879	0.0973234	0.339556	0.252231	0.120437	0.0362337	0.0626535	-0.0276186	0.118259	0.815339	0.86263	-0.13385	0.178902	0.454356	0.892234	0.190941	0.127677	0.134783	0.24215	0.0570916	0.125318	0.648697	0.767601	-0.00933457	0.178277	0.958242	0.99309	0.179204	0.12714	0.158685	0.267777	0.16987	0.124973	0.174067	0.289127	-0.0819716	0.179331	0.647601	0.932954	0.0751518	0.128106	0.557448	0.696888	-0.00681983	0.125492	0.956661	0.975847
rs2839628_2	-0.0385423	0.0841614	0.646983	0.969658	-0.013317	0.0596925	0.823463	0.890488	-0.0518593	0.0593291	0.382067	0.533937	0.00109143	0.107314	0.991885	0.999272	0.0627815	0.0761369	0.409606	0.578001	0.0638729	0.0756278	0.398351	0.56903	0.00230083	0.101377	0.981893	0.994999	0.0166488	0.071939	0.816982	0.864951	0.0189496	0.0714291	0.790784	0.842385	0.00353082	0.107447	0.973785	0.997497	0.00250649	0.0762366	0.973772	0.985433	0.00603731	0.0757155	0.936447	0.963628	-0.0376316	0.106876	0.72476	0.942679	0.0707045	0.0757829	0.350827	0.493849	0.0330729	0.0753625	0.66077	0.77332	0.0656102	0.107682	0.542327	0.899507	-0.0351889	0.076452	0.645319	0.767185	0.0304214	0.0758316	0.688295	0.801641
rs28396288_Short_UTR_847976_848074	0.213251	0.196575	0.277996	0.865942	-0.12431	0.125252	0.320962	0.468551	0.0889405	0.151505	0.557172	0.695047	-0.360126	0.429816	0.402109	0.869618	0.0859917	0.292634	0.76887	0.866889	-0.274134	0.314813	0.383872	0.556084	-0.316832	0.409481	0.439084	0.733098	-0.420987	0.276616	0.12803	0.188651	-0.737819	0.301924	0.0145365	0.0277165	-0.133047	0.430218	0.757127	0.967889	-0.124375	0.292926	0.67113	0.783071	-0.257423	0.315091	0.41394	0.561156	-0.736686	0.427376	0.0847547	0.426766	0.40265	0.292021	0.167944	0.280366	-0.334036	0.312049	0.284412	0.420925	0.0819681	0.429448	0.848629	0.980399	-0.0591376	0.29304	0.840068	0.907289	0.0228304	0.313931	0.942025	0.966471
rs2839629	-0.404574	0.154595	0.00887107	0.229836	-0.177835	0.112675	0.114498	0.21558	-0.582408	0.105849	3.74999e-08	3.11097e-07	-0.0836632	0.2955	0.777082	0.977748	-0.293155	0.213079	0.168881	0.303012	-0.376818	0.204738	0.0656967	0.1448	0.329138	0.281284	0.241949	0.555195	-0.944824	0.204269	3.73888e-06	1.27315e-05	-0.615685	0.193377	0.00145329	0.00345786	0.0450176	0.296285	0.879234	0.98361	-0.472667	0.214056	0.0272336	0.0649014	-0.42765	0.204853	0.0368349	0.083642	-0.158046	0.293457	0.590186	0.895507	-0.0125546	0.210798	0.952508	0.970028	-0.170601	0.20416	0.403367	0.547274	0.311879	0.298154	0.295546	0.770213	-0.746018	0.216439	0.000567308	0.00214477	-0.434139	0.205061	0.0342492	0.0792767
rs2839695	0.00889028	0.112479	0.937001	0.998618	0.634997	0.079826	1.79459e-15	2.67733e-14	0.643888	0.0792417	4.45102e-16	7.02609e-15	-0.256299	0.187348	0.171301	0.66227	0.742576	0.132907	2.30757e-08	1.51958e-07	0.486277	0.132042	0.000230736	0.000961862	-0.0133463	0.176712	0.939796	0.981261	0.802257	0.125477	1.61969e-10	8.20038e-10	0.78891	0.124429	2.2938e-10	1.16557e-09	-0.00609124	0.18778	0.974123	0.997567	0.375599	0.133369	0.00485887	0.0145337	0.369507	0.13219	0.00518543	0.0154451	0.0220305	0.187363	0.906399	0.98372	0.213536	0.133042	0.108489	0.198659	0.235566	0.131926	0.0741662	0.145387	-0.116807	0.187869	0.534107	0.895987	0.520058	0.133378	9.65421e-05	0.00042014	0.403251	0.132306	0.00230477	0.0075904
rs2839696	0.156018	0.103061	0.130064	0.722522	0.0684208	0.0710632	0.33564	0.484378	0.224439	0.0746429	0.00263977	0.0093122	-0.159789	0.209244	0.445076	0.890504	0.0704502	0.146024	0.629481	0.765593	-0.0893389	0.149867	0.551095	0.70452	0.349402	0.197461	0.0768146	0.296779	-0.235279	0.138124	0.0884952	0.137136	0.114123	0.141111	0.418665	0.510312	-0.0501785	0.209367	0.810588	0.975214	-0.0116648	0.146156	0.936388	0.963924	-0.0618433	0.14991	0.679946	0.791063	0.103684	0.208126	0.61836	0.90529	0.0309293	0.145682	0.831867	0.890116	0.134613	0.148639	0.365126	0.507938	0.155385	0.209497	0.458265	0.870005	-0.0484302	0.146391	0.740774	0.838602	0.106955	0.149862	0.475419	0.624964
rs2839998	0.0597443	0.14738	0.685202	0.974929	0.0441028	0.105975	0.677292	0.786139	0.103847	0.102422	0.310621	0.460663	-0.0708928	0.329461	0.829628	0.986732	0.0395435	0.234732	0.86622	0.927116	-0.0313493	0.231183	0.892134	0.942064	0.174144	0.311263	0.575836	0.82235	-0.223111	0.222098	0.315107	0.405139	-0.0489673	0.218075	0.822335	0.867545	-0.389522	0.329055	0.236508	0.756226	0.380942	0.234142	0.103743	0.196084	-0.00858025	0.231203	0.970396	0.98267	-0.0223833	0.328797	0.945725	0.991282	-0.0368689	0.234113	0.874864	0.921162	-0.0592522	0.230864	0.797446	0.87216	-0.0385458	0.329515	0.906878	0.989039	0.194352	0.234804	0.407829	0.561514	0.155806	0.231187	0.50035	0.647364
rs2840	-0.0888373	0.0699013	0.203766	0.81104	0.195966	0.0491331	6.6499e-05	0.000341987	0.107129	0.0497206	0.0311918	0.0760304	-0.0762684	0.0951881	0.422993	0.882159	0.294428	0.0668979	1.07679e-05	5.41729e-05	0.218159	0.0677159	0.00127439	0.00463574	-0.0759773	0.0898498	0.397774	0.703122	0.30023	0.063133	1.97936e-06	6.93625e-06	0.224253	0.0639314	0.000451973	0.0011782	-0.158319	0.0953099	0.0966942	0.520391	0.241918	0.0669373	0.000301393	0.00118357	0.0835993	0.0678482	0.217892	0.3478	-0.018767	0.0950705	0.843514	0.969977	0.0201434	0.0668466	0.763157	0.842731	0.00137645	0.0676013	0.983755	0.991458	-0.0326859	0.0956287	0.732502	0.953251	-0.00865765	0.0671508	0.897414	0.941233	-0.0413435	0.0680854	0.543698	0.685016
rs2840_2	0.0744468	0.0741511	0.315385	0.892191	0.0710553	0.05308	0.180686	0.306546	0.145502	0.0517774	0.00495193	0.0161137	-0.120217	0.102907	0.242723	0.752478	0.267637	0.0736835	0.000280964	0.00113669	0.14742	0.0718378	0.0401582	0.0968112	0.0930593	0.097258	0.338654	0.654126	0.146886	0.0697717	0.0352701	0.0612341	0.239946	0.0677572	0.00039822	0.00104639	-0.113795	0.103052	0.269486	0.781397	0.198366	0.0738136	0.00720117	0.0205521	0.0845718	0.071911	0.23957	0.373823	0.213223	0.102746	0.0379639	0.261941	-0.11202	0.0736561	0.128296	0.22698	0.101203	0.0716348	0.157725	0.268077	0.103988	0.103708	0.316009	0.783526	-0.129716	0.0745325	0.0817907	0.162671	-0.025728	0.0721131	0.721262	0.826069
rs2840294	-0.0624722	0.20572	0.761375	0.982049	-0.605065	0.145496	3.20159e-05	0.000174635	-0.667537	0.145436	4.43459e-06	2.7888e-05	0.270267	0.21158	0.201471	0.702758	-0.690514	0.149844	4.06153e-06	2.1385e-05	-0.420247	0.149375	0.00490257	0.0156674	0.22802	0.198857	0.251525	0.564838	-0.356971	0.140745	0.0112029	0.0220202	-0.128952	0.140481	0.358655	0.450114	-0.0600652	0.212405	0.777341	0.970736	-0.735763	0.150043	9.40513e-07	5.16495e-06	-0.795829	0.150343	1.20061e-07	7.04409e-07	0.249318	0.211929	0.239427	0.679748	-1.18957	0.150076	2.25463e-15	2.17195e-14	-0.940254	0.149637	3.30857e-10	2.33301e-09	0.0953318	0.211923	0.652825	0.933943	-0.523946	0.149898	0.000473435	0.00181822	-0.428614	0.149807	0.0042216	0.0129686
rs28406481	0.0660067	0.138096	0.632668	0.968886	-0.231463	0.0966209	0.0165941	0.0447014	-0.165456	0.098666	0.0935553	0.183849	0.0320432	0.136529	0.814443	0.984186	0.0573014	0.0940728	0.542446	0.697782	0.0893446	0.0989475	0.366553	0.537557	0.156311	0.129337	0.226833	0.537239	-0.175638	0.0890201	0.0484936	0.0810876	-0.0193268	0.0938271	0.836804	0.879096	0.317255	0.137089	0.0206553	0.198283	-0.313904	0.0945251	0.000897431	0.00321213	0.0033506	0.0992892	0.97308	0.984375	0.183845	0.135764	0.175688	0.608365	-0.0986207	0.0938571	0.293371	0.430802	0.0852243	0.0980954	0.384962	0.528518	0.190699	0.137472	0.165388	0.621534	-0.204333	0.0945799	0.0307399	0.0725181	-0.0136342	0.0997662	0.891299	0.935838
rs2841	-0.0874492	0.0709565	0.217787	0.823028	0.286963	0.0497626	8.08622e-09	7.28867e-08	0.199514	0.0505817	8.00023e-05	0.00040625	-0.0340888	0.10426	0.7437	0.97053	0.478223	0.0732153	6.50088e-11	5.22224e-10	0.444135	0.0742278	2.18532e-09	1.5534e-08	-0.176496	0.0983264	0.0726529	0.287927	0.7183	0.0690215	2.30596e-25	2.21884e-24	0.541804	0.0700294	1.01942e-14	6.70256e-14	-0.0486226	0.104289	0.641051	0.948078	0.48282	0.073224	4.2887e-11	3.3534e-10	0.434198	0.0742589	5.0028e-09	3.28153e-08	-0.249182	0.104175	0.0167596	0.146	0.382653	0.0731391	1.67814e-07	9.47699e-07	0.133472	0.0741836	0.0719857	0.141827	0.00225027	0.104436	0.982809	0.997688	0.379528	0.0733039	2.24932e-07	1.40074e-06	0.381778	0.0743867	2.86161e-07	1.74629e-06
rs2841_2	-0.0515369	0.0742284	0.487493	0.945981	0.232311	0.0521202	8.30315e-06	5.00994e-05	0.180774	0.052852	0.000625333	0.00261119	-0.0468028	0.0758903	0.537421	0.925204	0.488697	0.052984	2.87592e-20	3.49983e-19	0.441894	0.0543326	4.18323e-16	4.19652e-15	-0.333994	0.0715775	3.06846e-06	6.46658e-05	0.849441	0.0499028	5.64978e-65	1.5549e-63	0.515447	0.0513133	9.65481e-24	9.01026e-23	-0.113678	0.075853	0.133963	0.607801	0.61456	0.052943	3.75463e-31	6.97294e-30	0.500882	0.0543206	2.94757e-20	3.418e-19	-0.243153	0.075629	0.00130413	0.0177476	0.533178	0.0528043	5.68235e-24	7.7303e-23	0.290025	0.0541429	8.47728e-08	4.91682e-07	-0.146181	0.0761399	0.0548702	0.362087	0.501683	0.0530715	3.2937e-21	5.05628e-20	0.355501	0.0545958	7.43949e-11	6.18713e-10
rs28411352	0.0369248	0.0818107	0.651741	0.815896	-0.261186	0.0581195	6.99123e-06	1.51118e-05	-0.224262	0.0575771	9.82065e-05	0.0001905	-0.0680448	0.173675	0.69521	0.963274	0.0268489	0.123215	0.827504	0.902766	-0.0411959	0.122397	0.736437	0.843739	-0.0907822	0.165133	0.582489	0.82691	-0.729844	0.117266	4.85155e-10	2.37858e-09	-0.820626	0.116265	1.68603e-12	9.79595e-12	-0.00820415	0.1747	0.962544	0.996605	-0.559233	0.124069	6.56158e-06	3.27258e-05	-0.567438	0.122992	3.95721e-06	2.00594e-05	-0.0946543	0.173694	0.585788	0.894124	-0.370404	0.123212	0.00264518	0.00803009	-0.465058	0.122426	0.000145471	0.000563594	-0.0538815	0.174629	0.757665	0.960539	-0.354331	0.123982	0.00426407	0.0130919	-0.408213	0.122979	0.000902218	0.00326276
rs28416225	0.278246	0.152827	0.0686587	0.581946	0.18839	0.10799	0.0810692	0.164427	0.466636	0.10814	1.59511e-05	9.2026e-05	-0.391253	0.274948	0.154734	0.636181	0.683894	0.194993	0.000452733	0.00176381	0.292642	0.19384	0.131117	0.252095	-0.172472	0.258691	0.504957	0.778464	1.06869	0.183668	5.93384e-09	2.67775e-08	0.896222	0.182173	8.67175e-07	3.25419e-06	-0.412995	0.275009	0.133161	0.60639	0.712784	0.195008	0.000257025	0.00101866	0.299789	0.193912	0.122103	0.222115	-0.432533	0.273851	0.114233	0.497232	0.77555	0.194183	6.49901e-05	0.000265822	0.343017	0.193099	0.0756708	0.147731	-0.535864	0.276259	0.0524143	0.351898	0.536268	0.195729	0.00614669	0.0180602	0.000404221	0.19496	0.998346	0.999002
rs28418375_5'_End	-0.00583977	0.167754	0.97223	0.998618	-0.0194265	0.118961	0.870282	0.921509	-0.0252663	0.118277	0.830844	0.899755	-0.147884	0.273197	0.588296	0.938886	0.340781	0.193483	0.0781878	0.164465	0.192898	0.192876	0.317256	0.487077	-0.546321	0.258107	0.0342899	0.17709	0.481376	0.182482	0.00834105	0.0168401	-0.0649448	0.182537	0.721997	0.784238	-0.171692	0.273506	0.53017	0.921297	0.279609	0.193674	0.14882	0.261974	0.107917	0.193121	0.576296	0.708014	0.204815	0.272234	0.45184	0.840059	0.206442	0.193024	0.284838	0.421415	0.411257	0.191971	0.03217	0.0722358	0.0684375	0.273628	0.802501	0.967473	0.273945	0.194011	0.157949	0.274336	0.342382	0.192956	0.0759963	0.153487
rs28418648	-0.239948	0.244832	0.32706	0.895935	0.0890283	0.173679	0.608229	0.73074	-0.15092	0.172564	0.381807	0.533693	0.279253	0.374525	0.455899	0.896553	0.0726463	0.265099	0.784058	0.87511	0.351899	0.264559	0.183475	0.325462	0.98428	0.354089	0.00544001	0.0477334	-0.321247	0.251587	0.201644	0.278828	0.663033	0.249165	0.00779037	0.0158526	0.297519	0.374862	0.427384	0.880513	0.0251544	0.265373	0.924482	0.956967	0.322674	0.264762	0.222946	0.353607	0.25106	0.373665	0.501657	0.862681	-0.086351	0.264396	0.743972	0.82849	0.164709	0.264046	0.532767	0.669103	0.397585	0.376481	0.290942	0.765676	-0.198737	0.26681	0.456355	0.607372	0.198848	0.265612	0.454074	0.604288
rs2842	0.00358506	0.0601265	0.952454	0.998618	0.293054	0.042276	4.15152e-12	5.01957e-11	0.296639	0.0427543	3.97062e-12	4.70975e-11	0.0841579	0.0866303	0.331319	0.828474	0.181768	0.0608895	0.00283388	0.00953344	0.265925	0.0616222	1.59301e-05	7.83533e-05	0.154636	0.0816137	0.0581285	0.249849	0.399921	0.0573831	3.185e-12	1.79746e-11	0.554556	0.0580342	1.22771e-21	1.0835e-20	0.0680817	0.0866003	0.431774	0.882048	0.269588	0.0608655	9.45682e-06	4.63642e-05	0.337669	0.0616037	4.22169e-08	2.57534e-07	0.0912068	0.0863984	0.291126	0.731123	0.103059	0.0607551	0.0898287	0.170642	0.194266	0.0614288	0.00156446	0.00503149	0.0947882	0.0869815	0.275823	0.75231	-0.013623	0.061095	0.823551	0.895941	0.0811652	0.0619127	0.189871	0.316224
rs2842_2	-0.0156051	0.117411	0.894265	0.994353	0.337757	0.087547	0.000114313	0.000560227	0.322152	0.0782362	3.82693e-05	0.000205782	0.221771	0.159392	0.164119	0.65145	-0.0373955	0.120195	0.755707	0.858437	0.184375	0.104685	0.0781987	0.16673	-0.231706	0.149012	0.119959	0.379016	0.533337	0.111631	1.77329e-06	6.24025e-06	0.301631	0.0987074	0.00224455	0.00514917	0.126015	0.158468	0.426492	0.88018	0.244282	0.119011	0.0401103	0.0900559	0.370298	0.104636	0.000401764	0.00152236	-0.14417	0.156927	0.358249	0.779918	0.31128	0.117012	0.00780865	0.0211619	0.16711	0.104567	0.110016	0.201168	0.00737358	0.160272	0.963305	0.995976	-0.0225813	0.121219	0.852221	0.9145	-0.0152077	0.104848	0.884675	0.931924
rs28420428	-0.187803	0.170762	0.271424	0.862567	-0.140335	0.120839	0.245505	0.385931	-0.328138	0.120655	0.00653548	0.0204573	0.118111	0.262927	0.653275	0.955516	-0.181485	0.186512	0.33053	0.499571	-0.0633739	0.185321	0.732375	0.840857	0.430607	0.249281	0.0840972	0.313848	-0.738141	0.17728	3.13141e-05	9.57295e-05	-0.307534	0.175251	0.0792892	0.124671	0.0267424	0.262958	0.918996	0.988137	-0.113803	0.186448	0.541614	0.679169	-0.0870604	0.18543	0.638709	0.759596	0.028687	0.261634	0.912691	0.98466	0.073928	0.185419	0.690109	0.79076	0.102615	0.184586	0.578267	0.707578	0.161093	0.263178	0.540467	0.898353	-0.103532	0.18675	0.579313	0.715355	0.0575611	0.185438	0.756251	0.8516
rs2843	-0.046236	0.0745585	0.535172	0.954881	0.366706	0.0532162	5.54503e-12	6.63387e-11	0.32047	0.0522208	8.41848e-10	8.31342e-09	-0.09648	0.105354	0.35979	0.850354	0.620155	0.0753624	1.88827e-16	2.01636e-15	0.523675	0.073621	1.13449e-12	9.81053e-12	-0.0309557	0.0992633	0.755151	0.912878	0.891701	0.0710292	3.77931e-36	4.93285e-35	0.860745	0.0693401	2.21109e-35	2.82429e-34	-0.113787	0.105298	0.279869	0.787221	0.706909	0.0753034	6.1458e-21	7.75548e-20	0.593122	0.0736009	7.71543e-16	7.46688e-15	0.0177725	0.105011	0.865605	0.976183	0.441444	0.0751116	4.1735e-09	2.73434e-08	0.459216	0.0733868	3.91252e-10	2.7427e-09	0.0653366	0.105587	0.536053	0.896311	0.594872	0.0756425	3.71291e-15	4.18371e-14	0.660209	0.0736673	3.18747e-19	4.23974e-18
rs2843_2	0.113979	0.104589	0.275812	0.865512	0.32496	0.0735521	9.95773e-06	5.92535e-05	0.438938	0.0743572	3.56716e-09	3.30345e-08	0.0579981	0.137598	0.673387	0.960761	0.525357	0.0966273	5.42042e-08	3.47642e-07	0.583355	0.0979614	2.60158e-09	1.84069e-08	0.262584	0.129648	0.0428307	0.205885	0.71157	0.0911248	5.77625e-15	3.81278e-14	0.974154	0.0922225	4.41889e-26	4.43028e-25	0.236948	0.137557	0.0849708	0.488043	0.492939	0.0966878	3.42799e-07	1.96642e-06	0.729887	0.0978437	8.67041e-14	7.61585e-13	0.274652	0.137099	0.0451438	0.29421	0.400038	0.0964124	3.33579e-05	0.000142574	0.67469	0.097472	4.45659e-12	3.56293e-11	0.365314	0.137775	0.00801273	0.095209	0.428501	0.0968987	9.7722e-06	4.93416e-05	0.793815	0.0979412	5.2741e-16	5.83288e-15
rs28430857	-0.289236	0.281022	0.303372	0.883548	0.133886	0.205443	0.514599	0.654411	-0.15535	0.191746	0.417832	0.569283	-0.0830805	0.535663	0.876744	0.993482	-0.0840649	0.389169	0.828979	0.903786	-0.167145	0.368079	0.649756	0.783368	-0.442497	0.504904	0.380814	0.689279	0.117003	0.366288	0.749401	0.80938	-0.325494	0.347508	0.348938	0.440671	-0.657124	0.532695	0.217358	0.729871	0.501435	0.38501	0.192781	0.320275	-0.155689	0.368145	0.672367	0.785176	-0.946988	0.530265	0.0741193	NA	0.615316	0.382119	0.107338	0.196897	-0.331672	0.36765	0.366982	0.510153	-0.649326	0.533039	0.223164	NA	0.59476	0.385388	0.122764	0.225366	-0.0545655	0.368247	0.882204	0.930764
rs28434657	0.56578	0.793031	0.475574	0.94282	-2.33769	0.559389	2.92793e-05	0.000161398	-1.77191	0.562124	0.00162067	0.00606455	3.54529	3.14026	0.258906	NA	-5.66675	2.24843	0.0117251	0.0331469	-2.12146	2.19225	0.333188	0.503954	3.27847	2.99858	0.274244	0.591298	-6.26571	2.15497	0.00364266	0.00791387	-2.98724	2.08512	0.151958	0.218166	0.393045	3.12445	0.899893	NA	-3.81583	2.18692	0.0810122	0.160424	-3.42278	2.23154	0.125074	0.226329	2.58525	3.09327	0.403286	NA	-4.48344	2.19126	0.0407506	0.0885099	-1.89818	2.18332	0.384627	0.528227	1.9309	3.14047	0.538659	NA	-4.92204	2.22124	0.0266984	0.0643723	-2.99115	2.2201	0.177883	0.301085
rs28434657_2	0.355563	0.338246	0.293169	0.874502	-2.60697	0.237441	4.79683e-28	1.25987e-26	-2.25141	0.240899	9.11233e-21	1.82568e-19	-0.47737	2.65323	0.857215	NA	-4.65377	1.863	0.0124894	0.0350236	-5.13114	1.88917	0.00660603	0.0203271	-1.24861	2.46761	0.612856	0.843957	-2.99051	1.73509	0.0847895	0.132238	-4.23913	1.75461	0.0156922	0.0296664	0.806715	2.63714	0.759677	NA	-4.88208	1.86951	0.00901652	0.0250163	-4.07536	1.85999	0.0284469	0.0675563	-5.69101	2.79042	0.0414017	NA	-3.60188	1.84237	0.0505798	0.106206	-9.29289	2.09576	9.24415e-06	4.26357e-05	0.217129	2.60582	0.933593	NA	-2.93903	1.84172	0.110533	0.207488	-2.7219	1.84348	0.13981	0.249407
rs28434769	-0.0426058	0.0972864	0.661428	0.970516	-1.04823	0.0661457	1.46947e-56	7.2614e-55	-1.09083	0.0713399	8.83088e-53	4.05896e-51	0.303784	0.229206	0.185046	0.680603	-2.07556	0.158558	3.74451e-39	6.93876e-38	-1.77178	0.165513	9.66764e-27	1.31948e-25	0.124961	0.212416	0.55634	0.810556	-0.90899	0.147968	8.08883e-10	3.8961e-09	-0.784029	0.152401	2.68206e-07	1.06323e-06	0.288942	0.226135	0.201342	0.708459	-1.29783	0.157372	1.62612e-16	1.69215e-15	-1.00889	0.162392	5.20989e-10	3.68147e-09	0.1446	0.225673	0.521684	0.87029	-1.48228	0.157091	3.8804e-21	4.81325e-20	-1.33768	0.162021	1.50367e-16	1.51207e-15	0.100874	0.226605	0.65621	0.934614	-1.14189	0.157367	3.98002e-13	3.94536e-12	-1.04102	0.163051	1.71812e-10	1.38953e-09
rs28438569	0.301052	0.0695787	1.51303e-05	6.80471e-05	-0.295986	0.0494923	2.22522e-09	6.06737e-09	0.00506598	0.0489052	0.917496	0.935567	0.451611	0.0696286	8.81399e-11	2.5315e-09	-0.793232	0.0493729	4.40679e-58	1.12923e-56	-0.34162	0.0490964	3.44754e-12	2.90764e-11	0.0941888	0.0653008	0.149194	0.429685	-0.154824	0.0461696	0.000798306	0.00197109	-0.0606355	0.0461797	0.189172	0.26306	0.158974	0.069248	0.0216922	0.205777	-0.225044	0.0489793	4.33421e-06	2.21178e-05	-0.0660706	0.0489521	0.177112	0.297164	0.289844	0.0690768	2.71714e-05	0.000499061	-0.504705	0.0488874	5.49912e-25	7.739e-24	-0.214862	0.0488018	1.06895e-05	4.89242e-05	0.223837	0.0693077	0.00123956	0.0199298	-0.174569	0.0490441	0.000371653	0.00145437	0.0492682	0.0489718	0.314391	0.463743
rs28448282	0.00734957	0.288799	0.979697	0.998807	0.259946	0.206154	0.207334	0.340347	0.267296	0.202251	0.186299	0.313052	-0.405039	0.35528	0.254263	0.764037	0.596886	0.255565	0.0195147	0.051578	0.191847	0.2468	0.43696	0.605921	-0.499495	0.338116	0.139598	0.414018	0.193698	0.243683	0.426684	0.520159	-0.305797	0.234395	0.192022	0.266294	-0.203516	0.356635	0.568233	0.931709	0.319108	0.257133	0.214597	0.348417	0.115592	0.247126	0.639967	0.760463	-0.228693	0.354907	0.519333	0.870085	0.212159	0.25548	0.406293	0.551022	-0.0165338	0.246352	0.946491	0.968662	-0.396324	0.358427	0.268842	NA	0.262495	0.258374	0.309654	0.45847	-0.13383	0.248421	0.590079	0.723726
rs28448690	-0.193686	0.182785	0.289308	0.873976	0.253921	0.12764	0.046662	0.105245	0.0602343	0.130837	0.645247	0.765564	0.40736	0.363185	0.262019	0.771444	-0.0746485	0.255449	0.770115	0.86765	0.332711	0.258164	0.197483	0.343165	-0.176589	0.345899	0.609686	0.842434	-0.541639	0.241991	0.0252043	0.0455719	-0.718228	0.247156	0.00366117	0.00801759	0.170966	0.363516	0.638131	0.947273	0.00149528	0.255372	0.995328	0.997833	0.172462	0.258706	0.505008	0.64798	0.518533	0.361448	0.151401	0.570459	0.16868	0.254438	0.507362	0.644623	0.687213	0.256721	0.00743109	0.0202647	0.0610435	0.364474	0.866989	0.98176	-0.0416878	0.255768	0.870526	0.926623	0.0193558	0.259662	0.940579	0.96573
rs28455773	0.0185623	0.132045	0.888205	0.993446	0.0108683	0.0928544	0.906823	0.946047	0.0294306	0.0938822	0.753913	0.845708	-0.17838	0.280757	0.525198	0.920243	-0.0100406	0.198092	0.959575	0.979597	-0.18842	0.198957	0.343619	0.514383	-0.0469402	0.265277	0.859549	0.956306	-0.252576	0.187245	0.177368	0.249361	-0.299516	0.187913	0.110957	0.166754	0.364803	0.280444	0.193325	0.700324	-0.106605	0.198287	0.590833	0.72153	0.258198	0.19832	0.192942	0.317528	-0.113284	0.279682	0.685442	0.928929	0.130686	0.197456	0.508069	0.645129	0.0174016	0.198073	0.929992	0.958283	-0.18287	0.280646	0.514658	0.890615	0.232047	0.198016	0.241253	0.379943	0.0491767	0.198877	0.804698	0.883259
rs28457180	0.0533509	0.128073	0.676996	0.974306	-0.116568	0.0906272	0.198362	0.329514	-0.0632167	0.0904957	0.484827	0.63216	0.134666	0.222835	0.545625	0.926937	-0.206865	0.157703	0.18961	0.330701	-0.0721989	0.157433	0.646521	0.781157	-0.0572472	0.210526	0.78568	0.923803	-0.300007	0.148892	0.0439128	0.0741017	-0.357254	0.148836	0.0163807	0.0308427	-0.0250185	0.222992	0.910669	0.987228	-0.182862	0.157718	0.246284	0.386266	-0.20788	0.15764	0.187268	0.310069	-0.0852502	0.222185	0.701208	0.934459	-0.0287563	0.157119	0.85478	0.906619	-0.114007	0.157098	0.468021	0.610779	-0.208655	0.222996	0.349433	0.807653	0.0588893	0.15761	0.708672	0.817201	-0.149766	0.157755	0.342438	0.493924
rs28460555	-0.0532773	0.272888	0.845209	0.99037	-0.34473	0.193972	0.0755322	0.155543	-0.398008	0.191945	0.0381208	0.0896344	0.146688	0.286507	0.608659	0.946384	0.119999	0.2035	0.555408	0.708303	0.266687	0.201678	0.186055	0.329096	0.692985	0.274187	0.0114903	0.0837309	-0.647171	0.196313	0.000978513	0.00237641	0.0458146	0.191415	0.810836	0.859097	0.499685	0.287336	0.0820301	0.478884	-0.127869	0.204874	0.53254	0.670907	0.371816	0.201466	0.0649576	0.133481	0.0971121	0.28337	0.731821	0.944582	0.444022	0.200999	0.0271692	0.0627757	0.541134	0.199746	0.00674635	0.0186128	0.306199	0.287838	0.287424	0.763405	0.0236163	0.204881	0.908232	0.947443	0.329815	0.202174	0.102818	0.195974
rs28460555_2	0.016439	0.30022	0.956332	0.998618	-0.1953	0.215054	0.363802	0.51381	-0.178861	0.209484	0.393207	0.545133	-0.186177	0.68407	0.785499	NA	-0.0526161	0.486587	0.91389	0.95513	-0.238793	0.480817	0.619443	0.761583	-0.0193655	0.649413	0.976211	0.993033	-0.610776	0.463004	0.187116	0.261156	-0.630141	0.455374	0.166423	0.236136	-0.412694	0.681103	0.544567	NA	0.562062	0.483723	0.245255	0.384983	0.149368	0.479493	0.755411	0.846014	0.0679873	0.679885	0.920346	NA	0.180706	0.483511	0.7086	0.804137	0.248694	0.477975	0.60285	0.728129	-0.262562	0.685445	0.701681	NA	-0.00736158	0.48749	0.987952	0.993384	-0.269923	0.48186	0.575364	0.711677
rs28461202	-0.24255	0.293603	0.408739	0.923535	0.208208	0.220771	0.345631	0.495196	-0.0343417	0.193553	0.859173	0.918078	0.0614585	0.655786	0.925334	0.999272	-0.113118	0.474341	0.811514	0.892772	-0.0516592	0.452831	0.909174	0.95148	-0.31203	0.616926	0.61301	0.844087	0.284368	0.445203	0.522994	0.61219	-0.027662	0.427075	0.948356	0.96432	0.263243	0.6566	0.68848	0.953122	-0.203867	0.475587	0.668167	0.780757	0.0593761	0.452704	0.89565	0.938794	0.0976591	0.653138	0.881141	NA	-0.145432	0.471301	0.757645	0.83846	-0.0477726	0.452179	0.91586	0.949569	0.27958	0.659483	0.671611	NA	-0.356732	0.47902	0.456445	0.607372	-0.0771522	0.453275	0.864844	0.921644
rs28464603	0.302304	0.137413	0.0278094	0.414391	-0.0922836	0.0964689	0.338762	0.487757	0.21002	0.0978576	0.0318584	0.0774138	-0.628325	0.225035	0.00523628	0.0641434	0.518752	0.15819	0.00104061	0.0038127	-0.109573	0.160052	0.493591	0.655966	-0.66101	0.212575	0.00187382	0.0205604	0.456674	0.149382	0.00223501	0.00507511	-0.204337	0.151239	0.176669	0.248315	-0.348051	0.225329	0.122435	0.58324	0.245305	0.158535	0.121785	0.222958	-0.102746	0.160124	0.521091	0.662218	-0.34716	0.224156	0.121444	0.511152	0.450225	0.157894	0.00435229	0.0125412	0.103065	0.159107	0.517132	0.655047	-0.485128	0.2256	0.0315243	0.255582	0.366296	0.158574	0.0208915	0.0523162	-0.118833	0.160467	0.458972	0.609329
rs28475234_3'_End	0.0875522	0.0693971	0.207088	0.399841	0.496091	0.0491054	5.3813e-24	2.51378e-23	0.583643	0.0490369	1.15382e-32	6.21807e-32	0.0721717	0.102643	0.481972	0.905294	0.278315	0.0726838	0.000128603	0.000553474	0.350487	0.0724748	1.32493e-06	7.40235e-06	0.0558845	0.0967577	0.563553	0.814893	0.477176	0.068507	3.27571e-12	1.84616e-11	0.53306	0.0683289	6.12341e-15	4.07732e-14	0.0352233	0.102943	0.732229	0.96145	0.114473	0.0728837	0.116269	0.214714	0.149697	0.0727	0.0394847	0.0886842	0.0905573	0.102328	0.376171	0.791361	0.148756	0.072454	0.0400622	0.0873433	0.239313	0.0722593	0.000926756	0.00312146	0.0245664	0.103209	0.811861	0.970874	0.0988676	0.0730732	0.176057	0.298235	0.123434	0.0728862	0.0903569	0.176732
rs28475475	0.112791	0.110443	0.307133	0.883759	-0.216208	0.07837	0.00580129	0.0182966	-0.103417	0.0778197	0.183872	0.310003	0.0546885	0.168974	0.746203	0.97053	0.0170889	0.119896	0.886661	0.938677	0.0717774	0.119068	0.546622	0.70085	0.26222	0.16029	0.101858	0.347681	-0.463105	0.113965	4.8329e-05	0.000144168	-0.200885	0.112715	0.0747116	0.118475	-0.0505527	0.169531	0.765557	0.969051	-0.160896	0.120243	0.180865	0.304417	-0.211449	0.119509	0.0768418	0.153265	0.0940187	0.168644	0.577186	0.890731	-0.212788	0.119655	0.0753466	0.148117	-0.118769	0.118842	0.317605	0.458343	-0.105253	0.169831	0.535422	0.896311	-0.109899	0.120424	0.361453	0.514303	-0.215152	0.119752	0.0723916	0.147561
rs28476539	-0.101348	0.0688813	0.1412	0.741716	0.00865936	0.0487624	0.859051	0.914732	-0.0926883	0.0486505	0.0567557	0.124049	-0.102577	0.0553299	0.063752	0.409851	0.151271	0.0392624	0.000116762	0.000506554	0.0486945	0.0389854	0.211649	0.36186	-0.102795	0.0519964	0.048046	0.221597	0.689849	0.0368905	4.95744e-78	1.77629e-76	0.587054	0.0366432	9.14129e-58	2.06425e-56	0.00336426	0.0551968	0.951399	0.994944	0.385991	0.0391775	6.69632e-23	9.22218e-22	0.389355	0.0388819	1.3259e-23	1.74421e-22	-0.034822	0.0550006	0.526655	0.870979	0.420215	0.0390173	4.77151e-27	7.12236e-26	0.385393	0.038765	2.73893e-23	3.63157e-22	0.0144893	0.0552966	0.7933	0.966317	0.34651	0.0392593	1.08298e-18	1.50137e-17	0.360999	0.0389412	1.8552e-20	2.64421e-19
rs28477686	-0.00211865	0.227773	0.992578	0.999132	-2.09803	0.166153	1.49595e-36	5.01405e-35	-2.10015	0.1558	2.05738e-41	7.60987e-40	0.464159	0.400777	0.246804	0.755407	-0.785664	0.286156	0.00604038	0.0185968	-0.321504	0.280602	0.251891	0.410741	0.748842	0.380173	0.0488684	0.223909	-1.27282	0.272465	2.98996e-06	1.02944e-05	-0.523978	0.265132	0.0481216	0.0804656	0.541326	0.400491	0.176485	0.6799	-0.711632	0.285979	0.0128317	0.0339283	-0.170306	0.280372	0.543566	0.681157	0.660334	0.400342	0.0990601	0.464195	-1.15335	0.285985	5.50943e-05	0.000228531	-0.493014	0.280153	0.0784418	0.152464	0.398797	0.399852	0.31859	0.784273	-0.377653	0.285169	0.185399	0.310134	0.0211434	0.280286	0.939869	0.96525
rs28477686_2	-0.624209	0.238552	0.00887943	0.229836	-1.87871	0.173519	2.56141e-27	6.57552e-26	-2.50292	0.163701	8.97488e-53	4.11004e-51	0.362882	0.725653	0.617022	0.948527	-1.06661	0.516097	0.0387643	0.0924783	-0.703726	0.510115	0.167727	0.304798	-0.150032	0.686203	0.82693	0.942287	-1.32394	0.487826	0.00664843	0.013701	-1.47397	0.482598	0.00225631	0.0051726	0.322353	0.723647	0.65599	0.949417	-0.493114	0.513999	0.337374	0.487882	-0.17076	0.509382	0.737451	0.833731	0.760532	0.725508	0.294512	0.73425	-1.52892	0.516397	0.00306894	0.00918814	-0.768387	0.509605	0.131603	0.231436	0.193473	0.723925	0.789273	NA	-0.390234	0.514159	0.447867	0.599677	-0.196761	0.509615	0.699424	0.809592
rs284786	-0.24682	0.170893	0.148657	0.749725	0.255751	0.119406	0.032205	0.0778324	0.00893114	0.122257	0.941764	0.966426	-0.475033	0.256579	0.064111	0.411392	0.224951	0.179291	0.2096	0.357152	-0.250082	0.183542	0.173029	0.311758	-0.153111	0.241404	0.525917	0.791097	0.318224	0.169114	0.0598753	0.0975933	0.165113	0.172268	0.337827	0.42932	0.138936	0.255885	0.587156	0.936399	0.0982329	0.17953	0.584264	0.716174	0.237169	0.182336	0.193353	0.317941	-0.00159454	0.25492	0.995009	0.999449	0.150442	0.178889	0.400361	0.544919	0.148847	0.181612	0.41245	0.556934	-0.174483	0.256542	0.496419	0.888088	0.225099	0.179569	0.210004	0.341743	0.0506159	0.183218	0.782348	0.869201
rs284786_2	-0.126376	0.122461	0.302084	0.883548	0.128724	0.085113	0.130434	0.238161	0.00234793	0.0880479	0.978726	0.987084	0.249693	0.217642	0.251273	0.760248	0.0755665	0.152435	0.620085	0.758573	0.325259	0.155344	0.0362783	0.0887492	0.110307	0.205297	0.591056	0.83193	0.273868	0.143642	0.0565728	0.0929073	0.384175	0.146675	0.00881314	0.0177376	-0.0625546	0.217841	0.773992	0.97022	0.238875	0.152251	0.116658	0.215291	0.17632	0.155803	0.257766	0.394872	0.0668224	0.216894	0.758016	0.951691	0.108121	0.151872	0.476515	0.616899	0.174943	0.154849	0.258575	0.390729	0.00120051	0.217899	0.995604	0.998775	0.327192	0.152341	0.0317326	0.0745028	0.328392	0.155796	0.0350456	0.0807825
rs284787	-0.00374049	0.0819239	0.963583	0.998618	0.347123	0.0590117	4.0466e-09	3.73638e-08	0.343382	0.0568257	1.51523e-09	1.46168e-08	0.086412	0.14081	0.539429	0.926292	0.403808	0.100885	6.26321e-05	0.000285021	0.490221	0.0982335	6.02667e-07	3.46187e-06	0.069547	0.132225	0.598907	0.835056	1.07499	0.0946097	6.43445e-30	7.11147e-29	1.14454	0.0923718	2.93847e-35	3.73912e-34	0.0861442	0.140645	0.54021	0.924649	0.543115	0.100727	6.97052e-08	4.25065e-07	0.629259	0.0981574	1.44838e-10	1.05833e-09	0.123227	0.1402	0.379437	0.792938	0.401778	0.100328	6.21099e-05	0.000254789	0.525004	0.0979304	8.2764e-08	4.80531e-07	0.167826	0.140876	0.233534	0.713499	0.529969	0.100988	1.5389e-07	9.80969e-07	0.697794	0.0982212	1.20919e-12	1.11418e-11
rs28481699	0.0567176	0.0583169	0.330764	0.554333	0.474956	0.0411242	7.44114e-31	4.09122e-30	0.531674	0.0413481	7.7061e-38	4.59724e-37	-0.0147349	0.111241	0.894621	0.993918	0.129572	0.0785082	0.098855	0.199558	0.114837	0.0788095	0.145074	0.271992	0.107858	0.10477	0.303257	0.622167	0.333126	0.0739838	6.71003e-06	2.22027e-05	0.440984	0.0741828	2.77206e-09	1.30551e-08	0.108841	0.111057	0.327066	0.823649	0.279998	0.0784271	0.000356754	0.00138312	0.388838	0.0786312	7.61105e-07	4.13358e-06	0.00851796	0.11087	0.93876	0.98978	0.0999398	0.0782678	0.201639	0.323307	0.108458	0.0785265	0.167229	0.280191	-0.142264	0.111153	0.200585	0.670428	0.470139	0.0784012	2.01508e-09	1.54035e-08	0.327876	0.0787929	3.1653e-05	0.000148071
rs28488297	-0.0377456	0.0887141	0.670491	0.971892	0.689343	0.0627162	4.20031e-28	1.1102e-26	0.651598	0.0627445	2.90363e-25	6.91451e-24	0.00547106	0.0898762	0.95146	0.999272	0.593765	0.0634488	8.11231e-21	1.00032e-19	0.599236	0.0636552	4.78641e-21	5.60469e-20	0.172863	0.084503	0.0407912	0.198939	1.1663	0.0596911	5.12277e-85	2.07553e-83	1.33917	0.0598141	5.06081e-111	3.32089e-109	0.164348	0.0898268	0.0673087	0.432346	0.612863	0.0634584	4.55949e-22	6.05989e-21	0.777211	0.0635758	2.28728e-34	4.40426e-33	0.113072	0.0896899	0.207417	0.647865	0.384631	0.063348	1.26545e-09	8.73906e-09	0.497704	0.0634927	4.55029e-15	4.2347e-14	0.146475	0.090052	0.103831	0.50805	0.516476	0.0636137	4.70263e-16	5.57289e-15	0.662951	0.063739	2.45266e-25	4.48038e-24
rs28497401	0.202115	0.196333	0.303267	0.883548	-0.227929	0.140481	0.1047	0.201069	-0.0258138	0.137155	0.850712	0.911949	0.0167527	0.330828	0.959613	0.999272	-0.238438	0.237016	0.314417	0.482238	-0.221685	0.230804	0.336808	0.507777	-0.650594	0.31468	0.0386888	0.191703	-0.564699	0.225072	0.0121083	0.0236131	-1.21529	0.219922	3.27598e-08	1.41902e-07	-0.202045	0.330743	0.541276	0.924806	-0.109055	0.236664	0.644941	0.7623	-0.311101	0.231043	0.17814	0.29865	-0.127003	0.330026	0.700367	0.934237	-0.378209	0.236069	0.109131	0.19955	-0.505212	0.230627	0.0284806	0.0649714	-0.517085	0.331149	0.118408	0.540096	0.0553527	0.236619	0.815038	0.890629	-0.461733	0.231671	0.0462552	0.102069
rs28497401_2	0.104333	0.220618	0.636276	0.968886	-0.213877	0.15368	0.164011	0.28455	-0.109544	0.158287	0.4889	0.636028	-0.355538	0.344967	0.302708	0.805864	-0.220369	0.240871	0.360251	0.530922	-0.575907	0.246949	0.0196961	0.0529294	-0.472447	0.327573	0.149227	0.429705	-0.611427	0.227885	0.00729536	0.0149101	-1.08387	0.235313	4.10303e-06	1.42944e-05	0.116216	0.343853	0.735377	0.962123	-0.210103	0.240913	0.383147	0.533231	-0.0938872	0.245348	0.701965	0.808014	-0.256926	0.342443	0.453091	0.84039	0.0963955	0.239948	0.687879	0.789433	-0.16053	0.244321	0.511151	0.650079	-0.0298807	0.343763	0.930733	0.991775	0.0640649	0.240717	0.79013	0.874189	0.0341841	0.245415	0.88922	0.934807
rs28499180	-0.0435677	0.116562	0.708573	0.9773	0.137784	0.0823777	0.0944081	0.185289	0.0942164	0.0824656	0.253249	0.396211	-0.153712	0.132493	0.245987	0.75433	0.331443	0.0936056	0.00039885	0.00157145	0.177731	0.0937682	0.0580361	0.131004	0.0887684	0.125202	0.478323	0.760865	0.131695	0.088566	0.137023	0.199931	0.220463	0.0884961	0.0127305	0.024618	-0.129276	0.132501	0.32923	0.825332	0.353513	0.0936186	0.000159306	0.000652871	0.224236	0.0937657	0.0167819	0.0430361	-0.0584792	0.131873	0.65744	0.918981	0.431851	0.09322	3.61105e-06	1.75957e-05	0.373372	0.0932766	6.2585e-05	0.000257686	-0.10299	0.132934	0.438491	0.862949	0.204305	0.0939269	0.0296192	0.0702836	0.101315	0.0940697	0.281471	0.427275
rs28499180_2	-0.0346654	0.0999274	0.728662	0.978889	0.19515	0.0723096	0.00695893	0.0213394	0.160484	0.0689696	0.0199715	0.0529664	0.0764956	0.175828	0.66352	0.959332	0.180257	0.126092	0.152842	0.280093	0.256752	0.122541	0.0361501	0.0884874	0.13285	0.166152	0.423959	0.722108	0.116462	0.119275	0.328862	0.419569	0.249312	0.115671	0.0311345	0.0545237	-0.00264174	0.175823	0.988012	0.998099	0.246921	0.126032	0.0500896	0.108428	0.244279	0.122596	0.0463106	0.101402	0.203318	0.175309	0.246141	0.687388	0.00627216	0.125653	0.960189	0.974548	0.20959	0.122247	0.0864405	0.164864	0.146565	0.177117	0.407952	0.848846	-0.151273	0.12739	0.235041	0.372649	-0.00470777	0.123054	0.969482	0.983711
rs28508025	-0.1879	0.197638	0.341744	0.901843	0.271476	0.142181	0.0562155	0.122522	0.083576	0.137278	0.542653	0.682863	0.0873879	0.455126	0.847736	0.989546	-0.617292	0.325832	0.0581572	0.129236	-0.529904	0.317763	0.0953932	0.19559	-0.44369	0.434243	0.306896	0.625036	-1.3675	0.311622	1.14219e-05	3.6799e-05	-1.81119	0.302422	2.11187e-09	1.00592e-08	-0.574582	0.452732	0.204389	0.712638	0.269278	0.322733	0.404073	0.553664	-0.305304	0.317506	0.336265	0.481493	-0.17336	0.452447	0.701601	0.934459	-0.180608	0.322773	0.575785	0.701873	-0.353968	0.317059	0.264246	0.397628	-0.00159311	0.454249	0.997202	0.999336	-0.19672	0.324802	0.54474	0.686123	-0.198313	0.317562	0.532308	0.674679
rs2851249_3'_End	0.0698418	0.08653	0.419586	0.924689	-0.0504195	0.0617046	0.413865	0.56308	0.0194223	0.0606629	0.748841	0.841918	0.074348	0.148128	0.615726	0.94816	-0.141773	0.105366	0.178454	0.315853	-0.0674249	0.104115	0.517244	0.676176	0.137656	0.139295	0.323038	0.640449	0.195547	0.0990644	0.048389	0.080945	0.333203	0.0979247	0.000667373	0.00169097	0.272788	0.147904	0.0651313	0.425466	-0.0549035	0.10529	0.602054	0.730065	0.217885	0.103873	0.0359407	0.0819228	0.0971178	0.147348	0.509828	0.866802	-0.0536885	0.104725	0.608187	0.727797	0.0434294	0.103654	0.675229	0.783809	0.239742	0.148576	0.106613	0.516135	-0.239163	0.105855	0.0238611	0.0584836	0.000578944	0.104257	0.995569	0.997506
rs28513133	0.0178127	0.0856279	0.83521	0.99037	-0.260139	0.0590071	1.04041e-05	6.17626e-05	-0.242326	0.0620508	9.41165e-05	0.000470658	-0.0186451	0.167653	0.911448	0.996586	0.0749215	0.117021	0.522018	0.680026	0.0562764	0.120056	0.639248	0.775619	-0.139898	0.158888	0.378601	0.687391	-0.288061	0.110565	0.00917761	0.0183629	-0.427959	0.11411	0.000176541	0.000490626	-0.245616	0.168873	0.145824	0.62948	-0.392321	0.117314	0.000825211	0.0029747	-0.637936	0.121473	1.50708e-07	8.73199e-07	-0.246147	0.167899	0.142637	0.553934	-0.310844	0.117016	0.00789757	0.021376	-0.556991	0.120405	3.72829e-06	1.82201e-05	-0.287908	0.168878	0.0882256	0.469411	-0.210951	0.117294	0.0720993	0.146894	-0.498859	0.121498	4.02757e-05	0.000185299
rs28520605	0.156692	0.210835	0.457363	0.932324	0.27514	0.14599	0.059478	0.12825	0.431832	0.152113	0.00452701	0.0149568	0.286281	0.338206	0.397292	0.867741	0.396411	0.23457	0.0910377	0.186575	0.682692	0.24364	0.00507788	0.0161475	-0.123418	0.321023	0.700643	0.885523	0.314572	0.221517	0.155584	0.222797	0.191154	0.23235	0.41068	0.502295	0.449905	0.338433	0.183724	0.689151	0.263298	0.234843	0.262218	0.404141	0.713203	0.243692	0.00342626	0.0106644	-0.203041	0.339156	0.549396	0.88092	0.124657	0.234386	0.594833	0.71741	-0.0783838	0.245133	0.74915	0.838889	0.294409	0.340757	0.387596	0.835045	0.0137166	0.235636	0.95358	0.973596	0.308126	0.246153	0.210656	0.342356
rs28520605_2	0.163374	0.195823	0.404113	0.923535	0.0788172	0.139334	0.571617	0.702	0.242192	0.137596	0.0783789	0.160244	-0.0770554	0.217224	0.722794	0.968211	0.563702	0.154998	0.000276011	0.0011172	0.486646	0.15219	0.00138568	0.00500251	-0.18653	0.205155	0.363237	0.674688	0.627911	0.146386	1.79127e-05	5.63516e-05	0.441382	0.143735	0.00213486	0.00491844	-0.00318219	0.216989	0.988299	0.998099	0.689275	0.154837	8.52251e-06	4.19556e-05	0.686092	0.152019	6.38532e-06	3.149e-05	0.246706	0.216824	0.255197	0.696028	0.252065	0.154837	0.103538	0.191207	0.498771	0.151783	0.00101593	0.00339245	-0.102862	0.217652	0.636499	0.930478	0.576721	0.155346	0.000205227	0.000843338	0.473859	0.152446	0.00188122	0.00632987
rs2852786	-0.0807055	0.108518	0.457056	0.932155	0.389089	0.0752887	2.36659e-07	1.77381e-06	0.308384	0.0781526	7.94947e-05	0.000404001	0.289896	0.125039	0.0204254	0.192006	0.328711	0.085634	0.000123759	0.000534276	0.618607	0.0911133	1.12578e-11	9.21606e-11	0.0828272	0.118126	0.483194	0.763698	0.580515	0.0806734	6.2064e-13	3.67617e-12	0.663343	0.086288	1.49991e-14	9.76199e-14	0.213115	0.124805	0.0877132	0.496579	0.521069	0.0854626	1.08046e-09	7.59957e-09	0.734184	0.0909526	6.9066e-16	6.6996e-15	-0.0197808	0.123688	0.87294	0.978264	0.812462	0.0848644	1.03198e-21	1.30522e-20	0.792681	0.0899817	1.25873e-18	1.40415e-17	0.128855	0.125636	0.305071	0.775873	0.417283	0.0857546	1.13871e-06	6.48979e-06	0.546138	0.0918182	2.71377e-09	2.00218e-08
rs28529405_5'_End	0.106922	0.228073	0.63921	0.969358	0.00235298	0.160397	0.988296	0.992822	0.109275	0.162143	0.500349	0.646215	0.145329	0.334215	0.663681	0.959332	-0.134305	0.234717	0.567188	0.717409	0.011024	0.237923	0.963044	0.979905	0.318641	0.315192	0.312045	0.630002	-0.142091	0.221544	0.521285	0.610873	0.17655	0.224198	0.431005	0.521966	0.327082	0.333866	0.327244	0.823692	-0.111723	0.234752	0.634131	0.753776	0.215358	0.237398	0.364321	0.511382	0.440398	0.330645	0.182882	0.616346	0.554006	0.232767	0.0173086	0.0425731	0.994404	0.234832	2.29025e-05	0.000100637	0.0146636	0.334064	0.964988	0.996011	0.170343	0.234432	0.46746	0.617559	0.185006	0.237993	0.436946	0.587593
rs28529822	0.237526	0.162915	0.144847	0.746756	-0.45769	0.114113	6.04994e-05	0.000313844	-0.220164	0.116274	0.058292	0.126742	0.151012	0.280499	0.590323	0.93986	-0.284647	0.196995	0.148474	0.274157	-0.133635	0.199681	0.503342	0.664019	0.373136	0.266641	0.161694	0.448992	-1.06711	0.187195	1.19431e-08	5.25903e-08	-0.693977	0.189882	0.000257403	0.000697623	-0.112486	0.281178	0.689117	0.953143	-0.30869	0.197084	0.117283	0.216277	-0.421176	0.200547	0.0357169	0.0814681	-0.0647216	0.280854	0.817746	0.966319	-0.669931	0.196976	0.000671196	0.00230193	-0.734653	0.200199	0.000242913	0.000907696	-0.227519	0.282653	0.420854	0.855468	-0.488032	0.197652	0.0135434	0.0362248	-0.715551	0.202056	0.00039809	0.00155165
rs28529822_2	-0.198649	0.153876	0.196714	0.804948	-0.26482	0.109383	0.0154769	0.0420728	-0.463468	0.108226	1.8489e-05	0.000105403	-0.00231712	0.308745	0.994012	0.999272	-0.0953121	0.218814	0.663137	0.791461	-0.0976292	0.217817	0.653997	0.785817	0.13352	0.293892	0.649601	0.862885	-1.10746	0.208683	1.1149e-07	4.48344e-07	-0.973944	0.20694	2.52119e-06	9.00471e-06	0.0712549	0.30964	0.817997	0.976411	-0.452337	0.219581	0.0393984	0.0887524	-0.381082	0.218315	0.0808872	0.159892	-0.0983843	0.310044	0.750998	0.949384	-0.950836	0.219722	1.5085e-05	6.77993e-05	-1.04922	0.218745	1.61421e-06	8.23244e-06	0.231916	0.310146	0.454604	0.86781	-0.540452	0.220162	0.0140965	0.037417	-0.308536	0.218448	0.157833	0.274135
rs2853328	0.400101	0.0651047	7.97109e-10	4.59156e-09	-0.151886	0.0458671	0.00092818	0.00163759	0.248215	0.0462042	7.7812e-08	1.89689e-07	0.23337	0.125916	0.0638285	0.410155	-0.232687	0.0889728	0.00891589	0.0261232	0.000682843	0.0890995	0.993885	0.996079	0.0322115	0.119372	0.787282	0.924657	-0.423934	0.0842124	4.80098e-07	1.81425e-06	-0.391722	0.0846042	3.65567e-06	1.2824e-05	0.115126	0.126196	0.36162	0.845483	-0.287282	0.0890898	0.00126136	0.00437754	-0.172156	0.0893778	0.054085	0.115009	0.200523	0.125155	0.109112	0.488177	-0.084515	0.0884055	0.339076	0.481685	0.116008	0.0885903	0.190368	0.309746	0.138725	0.126498	0.27279	0.749437	-0.298802	0.0893186	0.000821776	0.0030109	-0.160077	0.0895761	0.0739288	0.150128
rs2853522	0.0854606	0.208576	0.682002	0.974799	-0.233998	0.15037	0.119672	0.223227	-0.148538	0.144544	0.304125	0.45399	-0.10735	0.389663	0.782936	0.977926	0.116609	0.278166	0.675065	0.800508	0.00925904	0.272875	0.972932	0.985146	0.307125	0.370679	0.407361	0.710264	-0.804793	0.266028	0.00248456	0.00558417	-0.497668	0.258132	0.0538599	0.0888531	0.41165	0.390683	0.292035	0.799117	-0.285617	0.279687	0.307158	0.454436	0.126033	0.272779	0.644058	0.764008	0.0992273	0.388606	0.798459	0.961071	0.0545855	0.277271	0.843932	0.898771	0.153813	0.272278	0.572135	0.702387	0.194299	0.391548	0.61973	0.926153	-0.293756	0.280366	0.294749	0.442493	-0.0994569	0.273322	0.715947	0.822685
rs2853522_2	-0.166079	0.109865	0.130619	0.723846	-0.0174094	0.0779191	0.823202	0.890336	-0.183489	0.077453	0.0178346	0.0481676	-0.22481	0.172256	0.191862	0.689336	0.241141	0.122205	0.0484666	0.111201	0.0163308	0.121401	0.892992	0.942526	-0.260729	0.163119	0.109955	0.362649	-0.0556137	0.115752	0.630903	0.709898	-0.316342	0.114932	0.00591531	0.012368	-0.229074	0.1728	0.184952	0.689801	-0.0160806	0.122607	0.895652	0.940052	-0.245155	0.121768	0.0440834	0.0973149	-0.237448	0.171684	0.166649	0.591759	0.251184	0.121763	0.0391233	0.0855863	0.0137366	0.121033	0.909639	0.946074	-0.448153	0.173107	0.00962877	0.108912	0.0957324	0.122668	0.435146	0.587344	-0.352421	0.122141	0.00390961	0.0120879
rs2853523	0.00187887	0.0955826	0.984317	0.999028	-0.0581459	0.0695027	0.402818	0.552863	-0.056267	0.0656157	0.391156	0.543057	0.148677	0.235456	0.527751	0.921565	-0.202223	0.168231	0.229342	0.381773	-0.0535464	0.164735	0.745147	0.849686	0.372434	0.222317	0.0938878	0.333615	-0.369564	0.159044	0.0201441	0.0373998	0.00286953	0.155337	0.985262	0.989519	0.203129	0.23547	0.388327	0.863881	-0.184727	0.168265	0.272278	0.41648	0.0184023	0.16472	0.911047	0.948421	0.0960218	0.234784	0.682555	0.928242	-0.104008	0.167478	0.534585	0.667681	-0.00798581	0.164544	0.961291	0.977829	0.160961	0.235871	0.49498	0.887816	-0.249657	0.168689	0.138877	0.248365	-0.0886965	0.164861	0.590571	0.724064
rs2853562	0.198719	0.314813	0.527892	0.952338	0.564046	0.224795	0.0121019	0.0341069	0.762765	0.220397	0.000538434	0.00227109	-0.44977	0.51644	0.383806	0.860728	0.605059	0.368601	0.100694	0.202561	0.155289	0.361724	0.667703	0.796001	-0.841218	0.486733	0.0839357	0.313433	1.02133	0.346977	0.00324517	0.00712898	0.180112	0.341345	0.59774	0.677091	-0.816531	0.5155	0.113203	0.56232	0.997568	0.367228	0.00659802	0.019032	0.181037	0.361778	0.616787	0.74269	0.153099	0.514128	0.765868	NA	0.517521	0.367381	0.158931	0.268057	0.67062	0.359664	0.0622417	0.125632	-0.633197	0.515661	0.219473	NA	1.02979	0.367653	0.00509467	0.0153246	0.396594	0.361577	0.272709	0.417268
rs2853563	0.0168898	0.132353	0.898456	0.994823	0.206767	0.0928026	0.0258785	0.0649496	0.223657	0.0943663	0.0177836	0.0480645	-0.0785419	0.220955	0.722241	0.968211	0.0315924	0.154992	0.838484	0.91053	-0.0469495	0.157476	0.765598	0.86407	0.0425631	0.208061	0.837908	0.947153	0.220815	0.146071	0.130612	0.19168	0.263378	0.148163	0.0754662	0.119513	0.19673	0.220681	0.372679	0.854549	0.0291892	0.155037	0.850663	0.910474	0.225919	0.157047	0.150281	0.261561	0.219223	0.219933	0.318875	0.752833	-0.00354076	0.15462	0.98173	0.988762	0.215683	0.156408	0.167903	0.28098	-0.125949	0.221461	0.569548	0.90911	0.0451224	0.155206	0.771261	0.861171	-0.0808264	0.157975	0.608902	0.738905
rs2853641	0.0175482	0.0847877	0.836036	0.925642	0.156954	0.0597573	0.00862603	0.0134848	0.174503	0.06015	0.00371826	0.00600472	0.179743	0.129498	0.165138	0.653029	0.417433	0.0911028	4.6055e-06	2.41126e-05	0.597176	0.0920333	8.65836e-11	6.76379e-10	0.0117578	0.122562	0.923574	0.97553	0.364868	0.0860972	2.2566e-05	7.01984e-05	0.376626	0.0872284	1.57668e-05	5.09807e-05	0.0961146	0.13015	0.460216	0.894818	0.118485	0.0914634	0.195169	0.323342	0.2146	0.0925929	0.0204672	0.0509943	0.290428	0.129171	0.0245508	0.193842	0.203317	0.0909362	0.0253633	0.0592329	0.493745	0.0917375	7.35995e-08	4.28809e-07	0.468087	0.130498	0.000334601	0.00610469	-0.0979801	0.0919674	0.286704	0.433411	0.370107	0.0925838	6.4006e-05	0.000285984
rs28536514	0.936284	0.267051	0.000454868	0.0276056	-3.35759	0.19506	2.11777e-66	1.24302e-64	-2.42131	0.182394	3.22459e-40	1.16178e-38	-0.0222017	0.551343	0.967879	0.999272	-2.28269	0.39121	5.38063e-09	3.74051e-08	-2.30489	0.388503	2.97904e-09	2.09888e-08	-0.136656	0.513046	0.789961	0.925919	-1.41373	0.36339	0.000100082	0.000286319	-1.55038	0.362166	1.86163e-05	5.95614e-05	0.104755	0.541262	0.846537	0.980951	-0.944604	0.383615	0.013802	0.0361196	-0.839849	0.381843	0.0278452	0.0663344	-0.357181	0.544915	0.512159	NA	-1.80572	0.385401	2.79532e-06	1.37896e-05	-2.1629	0.385226	1.9697e-08	1.20685e-07	0.94576	0.543883	0.0820519	NA	-1.58579	0.387442	4.25865e-05	0.000196796	-0.640033	0.381704	0.0935856	0.181772
rs28536514_2	0.572956	0.329914	0.0824436	0.622229	-2.52146	0.23159	1.32037e-27	3.4106e-26	-1.94851	0.234967	1.10739e-16	1.80739e-15	0.412058	0.623531	0.508711	NA	-1.60999	0.437269	0.000231478	0.000951675	-1.19794	0.444508	0.00703943	0.0215104	-0.135965	0.586451	0.816659	0.937511	-1.07436	0.410093	0.00879856	0.0176891	-1.21032	0.419223	0.00388868	0.00846485	0.229761	0.618101	0.710101	NA	-0.732433	0.433907	0.0914122	0.177201	-0.502672	0.440198	0.253486	0.389923	0.25871	0.618643	0.675808	NA	-1.27734	0.434247	0.00326626	0.00972152	-1.01863	0.440623	0.0207891	0.0496735	0.320758	0.617006	0.60316	NA	-0.439514	0.433508	0.310653	0.459566	-0.118756	0.439052	0.786788	0.872107
rs28538060_5'_E-E	-0.115162	0.140728	0.413168	0.923535	-0.0994777	0.10393	0.338488	0.487532	-0.21464	0.0948835	0.0236886	0.0610629	0.0731438	0.251586	0.771257	0.976277	-0.0466755	0.18309	0.798775	0.884866	0.0264682	0.172551	0.878088	0.934137	0.241147	0.238732	0.312441	0.63042	-0.401893	0.174548	0.0213085	0.0392811	-0.160746	0.162868	0.323657	0.414587	0.161713	0.25323	0.523084	0.918799	-0.428592	0.185112	0.0205958	0.0512393	-0.266879	0.172798	0.122479	0.222717	0.207476	0.251377	0.409168	0.812431	-0.406273	0.182897	0.0263294	0.0611477	-0.198797	0.17245	0.249001	0.379846	0.130724	0.25387	0.606606	0.923287	-0.405201	0.18586	0.0292468	0.0695843	-0.274477	0.172935	0.112474	0.210471
rs28538060_5'_E-E_2	0.117981	0.185859	0.525567	0.951298	-0.274851	0.131571	0.0367082	0.0864593	-0.15687	0.131273	0.232089	0.37114	-0.2126	0.19931	0.286116	0.792443	-0.0141602	0.141242	0.920142	0.958577	-0.226761	0.140624	0.106848	0.213938	-0.0614659	0.18931	0.74542	0.90719	-0.523851	0.134364	9.66922e-05	0.000277236	-0.585317	0.133359	1.1385e-05	3.73979e-05	-0.199423	0.199778	0.318171	0.817047	-0.153171	0.141586	0.279331	0.424412	-0.352594	0.140942	0.0123602	0.0330653	-0.391179	0.198921	0.0492408	0.310695	-0.159814	0.140811	0.256393	0.389348	-0.550993	0.140506	8.80049e-05	0.000353138	-0.0930624	0.200377	0.642335	0.931232	-0.248179	0.142145	0.0808192	0.161166	-0.341242	0.141229	0.015682	0.040886
rs28539246	-0.198999	0.0840403	0.0178895	0.327602	0.16671	0.0593923	0.00500161	0.0160498	-0.0322887	0.0594586	0.587098	0.719762	-0.314242	0.0854941	0.000237291	0.00395502	0.15334	0.0603876	0.0111085	0.0316227	-0.160902	0.0605193	0.00784456	0.0237108	-0.159223	0.080258	0.0472678	0.219399	0.852334	0.0567458	5.41298e-51	1.0459e-49	0.69311	0.0567562	2.68014e-34	3.3247e-33	-0.119779	0.0851154	0.159352	0.653664	0.668099	0.0601801	1.23134e-28	2.07492e-27	0.54832	0.0601913	8.2669e-20	9.42302e-19	-0.159807	0.0850434	0.0602283	0.350469	0.397471	0.0601239	3.82063e-11	2.95019e-10	0.237665	0.0601457	7.76672e-05	0.000314522	-0.202778	0.085274	0.0174087	0.170605	0.591355	0.0602706	1.00297e-22	1.65837e-21	0.388577	0.0603251	1.18389e-10	9.68704e-10
rs28539246_2	-0.149291	0.0915985	0.103136	0.675082	0.350015	0.0648597	6.79559e-08	5.47766e-07	0.200724	0.06468	0.00191346	0.00702762	-0.19435	0.0669252	0.00368432	0.0473312	0.384162	0.0476014	7.00724e-16	7.30998e-15	0.189812	0.0470434	5.46448e-05	0.000251685	-0.146634	0.0629317	0.0198032	0.122956	0.779148	0.0447726	7.92178e-68	2.35863e-66	0.632514	0.0442245	2.11616e-46	3.61324e-45	-0.0341733	0.0667382	0.608616	0.941207	0.568316	0.0475008	5.46408e-33	1.07061e-31	0.534142	0.0468792	4.47891e-30	7.57026e-29	-0.0689446	0.0665035	0.299873	0.737232	0.470375	0.047304	2.68769e-23	3.56364e-22	0.401431	0.0467445	8.86772e-18	9.52398e-17	-0.0798273	0.0669179	0.232903	0.712968	0.532135	0.0476315	5.59644e-29	1.1809e-27	0.452307	0.0470027	6.39315e-22	9.82337e-21
rs28542166	-0.00475163	0.113704	0.966666	0.998618	-0.0812602	0.0809589	0.315513	0.463029	-0.0860118	0.0798384	0.281336	0.428203	-0.134008	0.193871	0.489425	0.907843	0.151933	0.137701	0.269873	0.431417	0.0179248	0.136471	0.895502	0.943572	-0.00871708	0.183195	0.962048	0.988144	-0.0314578	0.130242	0.809142	0.858498	-0.0401748	0.128831	0.755161	0.812507	0.0579025	0.194068	0.765427	0.969051	0.00141672	0.137976	0.991808	0.995855	0.0593192	0.136473	0.66381	0.778929	0.14153	0.193317	0.464099	0.845444	0.00930401	0.137376	0.946003	0.965374	0.150834	0.136012	0.26744	0.401532	-0.0232565	0.194123	0.904639	0.98889	0.155392	0.137973	0.260058	0.402512	0.132136	0.136555	0.333225	0.484308
rs2856	0.0815317	0.0691191	0.238166	0.445499	-0.0361255	0.0489997	0.460965	0.519766	0.0454063	0.0487492	0.351633	0.404136	-0.0454324	0.169474	0.788638	0.97877	0.10288	0.119962	0.39111	0.560552	0.0574481	0.11971	0.631302	0.770502	0.0897608	0.160427	0.575812	0.82235	-0.396786	0.113647	0.000480486	0.0012357	-0.307026	0.113231	0.00669789	0.0138519	-0.262589	0.169974	0.122376	0.58324	-0.13527	0.120214	0.260486	0.401958	-0.397859	0.120166	0.000929893	0.00330639	-0.0895956	0.169505	0.597103	0.898327	-0.297387	0.119964	0.0131765	0.033518	-0.386982	0.119752	0.00123131	0.00404388	0.116941	0.17023	0.492108	0.886162	-0.332441	0.120611	0.00584594	0.0172819	-0.2155	0.12013	0.0728306	0.148275
rs28561399_3'_End	-0.201198	0.479309	0.674656	0.973911	-2.42473	0.331013	2.38574e-13	3.10369e-12	-2.62593	0.346652	3.5884e-14	4.99023e-13	-0.0562332	0.944616	0.95253	NA	0.126535	0.666823	0.849498	0.91607	0.0703022	0.669065	0.916316	0.955607	-0.276773	0.89421	0.756929	0.913309	-0.185998	0.630453	0.767976	0.824706	-0.462771	0.634147	0.465541	0.55535	0.0256871	0.944139	0.978295	NA	0.199407	0.666673	0.764858	0.853168	0.225094	0.668541	0.736347	0.832802	0.0280485	0.9457	0.976339	NA	-0.475129	0.667711	0.476726	0.616942	-0.44708	0.669711	0.504407	0.64385	-0.26929	0.944026	0.775448	NA	0.533145	0.665993	0.423406	0.576073	0.263855	0.669059	0.69331	0.805132
rs28561399_3'_End_2	-0.851128	0.579629	0.141995	0.742845	-1.89025	0.40731	3.47036e-06	2.22837e-05	-2.74138	0.412395	2.9819e-11	3.30788e-10	0.298489	0.860482	0.728677	NA	-0.861034	0.609714	0.157893	0.287302	-0.562545	0.60719	0.3542	0.524904	0.444057	0.811575	0.584273	0.828133	-0.915859	0.575478	0.111503	0.167334	-0.471802	0.572259	0.409681	0.501257	0.899686	0.858115	0.294433	NA	-0.807173	0.609576	0.185452	0.310596	0.0925132	0.603969	0.87826	0.92672	0.788713	0.855682	0.356667	NA	-0.890595	0.607076	0.14237	0.24628	-0.101883	0.603035	0.865836	0.920616	0.226987	0.857533	0.791242	NA	-0.318558	0.607177	0.599823	0.731215	-0.0915715	0.605557	0.879803	0.929747
rs2856234	-0.0232523	0.0682204	0.733223	0.865108	0.10938	0.0482022	0.0232562	0.0343434	0.086128	0.048276	0.0744117	0.0990258	0.00749654	0.116586	0.948731	0.999272	0.0827687	0.0824551	0.315473	0.48309	0.0902653	0.0824225	0.27345	0.437074	0.0449435	0.110177	0.683331	0.878095	-0.0385433	0.0779401	0.620935	0.700803	0.00640019	0.0778731	0.934498	0.954054	0.0208247	0.116824	0.858522	0.982517	-0.066711	0.0826275	0.419453	0.568685	-0.0458864	0.0825869	0.578475	0.70991	-0.0349737	0.116232	0.763493	0.952536	0.0325118	0.0821852	0.692406	0.791937	-0.00246192	0.0821912	0.976104	0.987315	-0.172107	0.117102	0.141639	0.580971	-0.00571893	0.0827202	0.944881	0.968734	-0.177826	0.0828874	0.0319214	0.0747919
rs2857101	0.136931	0.146194	0.348943	0.904162	0.1603	0.103334	0.120835	0.22487	0.297231	0.103415	0.00405106	0.0135817	0.00841812	0.174254	0.96147	0.999272	0.0646669	0.123532	0.600639	0.744702	0.073085	0.122899	0.552061	0.705163	-0.161787	0.163823	0.323363	0.64079	0.498168	0.116004	1.75154e-05	5.51638e-05	0.336381	0.115677	0.00363823	0.00797674	-0.205942	0.173869	0.236227	0.756114	0.353433	0.123044	0.00407356	0.0124368	0.147491	0.122843	0.229891	0.361844	-0.288966	0.172755	0.094387	0.451008	0.471114	0.122222	0.00011593	0.000456113	0.182148	0.12209	0.135721	0.237359	-0.104397	0.1748	0.55035	0.903591	0.130423	0.123805	0.292134	0.439593	0.0260262	0.123399	0.832956	0.902458
rs28577194	-0.0153148	0.137382	0.911239	0.996223	-0.082531	0.0971407	0.395546	0.546301	-0.0978458	0.0971471	0.313842	0.463899	-0.0229329	0.118519	0.846571	0.989219	0.0479669	0.0837454	0.5668	0.717173	0.025034	0.0838659	0.765321	0.863981	-0.0765273	0.111865	0.49391	0.771739	0.104977	0.0790205	0.184022	0.257526	0.0284492	0.0791805	0.719374	0.782099	-0.0457032	0.118989	0.700908	0.956267	-0.187972	0.084051	0.0253255	0.0610289	-0.233675	0.0842253	0.00553033	0.0163266	0.199826	0.117934	0.0901931	0.44048	0.00449599	0.0834229	0.95702	0.972597	0.204322	0.0833614	0.0142447	0.0358971	0.0356066	0.118846	0.764481	0.961949	0.00304794	0.0840038	0.971056	0.983517	0.0386546	0.0840705	0.645669	0.768364
rs28577966	0.279235	0.385756	0.469149	0.938923	-0.221278	0.275841	0.422441	0.571266	0.057957	0.269665	0.829828	0.89955	0.545261	0.72987	0.455023	NA	-0.291585	0.519517	0.574619	0.723865	0.253676	0.512652	0.620719	0.762365	-0.451609	0.692983	0.514602	0.784061	-0.421118	0.491103	0.391172	0.484026	-0.872727	0.48892	0.07426	0.117871	0.468545	0.732655	0.522487	NA	-0.574924	0.521877	0.270615	0.414556	-0.106379	0.514226	0.836109	0.899197	-0.076242	0.728599	0.91666	NA	-0.255516	0.517031	0.621166	0.737475	-0.331757	0.513358	0.518118	0.655799	0.437233	0.731422	0.549984	NA	-0.268792	0.520677	0.605689	0.73586	0.168441	0.513687	0.742983	0.841615
rs28590104_5'_E-E	-0.0631966	0.170458	0.710827	0.9773	-0.0416294	0.122081	0.733105	0.827864	-0.104826	0.118963	0.378227	0.529832	-0.336268	0.277101	0.22493	0.733234	-0.159878	0.197285	0.417717	0.585918	-0.496146	0.194585	0.0107797	0.0313153	-0.300995	0.261921	0.250481	0.564105	-0.287726	0.186629	0.123147	0.18242	-0.588721	0.183773	0.00135753	0.00324694	-0.00580343	0.277844	0.983336	0.998099	-0.439304	0.198343	0.0267693	0.0639809	-0.445107	0.194569	0.0221578	0.0545888	0.220687	0.276192	0.42427	0.821758	-0.506319	0.197121	0.0102119	0.0267746	-0.285632	0.193456	0.139817	0.2428	-0.174532	0.277724	0.529718	0.894657	-0.193943	0.198008	0.327349	0.47772	-0.368475	0.194739	0.0584716	0.123853
rs28591318	0.135519	0.110714	0.220934	0.824514	0.0872339	0.0784734	0.266295	0.410609	0.222753	0.0780991	0.00434204	0.0144104	0.0120358	0.161125	0.940454	0.999272	0.348006	0.114129	0.00229429	0.0078556	0.360042	0.113736	0.00154768	0.00553244	0.106283	0.152269	0.485179	0.764958	0.231753	0.10792	0.0317576	0.0559015	0.338036	0.10742	0.00165028	0.00388713	0.285702	0.16118	0.0763002	0.461705	0.231269	0.114324	0.0430807	0.0955552	0.516971	0.113617	5.3617e-06	2.67175e-05	0.275225	0.160508	0.0863984	0.431554	0.273808	0.113777	0.0161047	0.0400298	0.549033	0.113215	1.2379e-06	6.39114e-06	0.233978	0.16102	0.146196	0.587139	0.503417	0.114169	1.03658e-05	5.20876e-05	0.737395	0.113547	8.34783e-11	6.9014e-10
rs28591989_5'_End	-0.291285	0.579196	0.615026	0.968068	-1.53916	0.410693	0.000178449	0.000839655	-1.83045	0.408411	7.39889e-06	4.48163e-05	-1.06272	2.02656	0.600004	NA	-4.69231	1.43117	0.00104304	0.00382074	-5.75503	1.43483	6.04742e-05	0.000276933	1.10156	1.89563	0.56117	0.813602	-4.81338	1.35027	0.000364184	0.000954557	-3.71183	1.33049	0.00527385	0.0111677	-0.172442	1.99765	0.93121	NA	-3.26498	1.4147	0.0210051	0.0521249	-3.43742	1.41041	0.0148026	0.0386354	-0.696991	2.00981	0.728746	NA	-4.50005	1.42225	0.00155601	0.00496885	-5.19704	1.42006	0.000252481	0.000941345	0.502178	2.00356	0.802091	NA	-3.92617	1.42241	0.00577622	0.0170977	-3.42399	1.41105	0.0152426	0.0399397
rs28592941	0.261213	0.119877	0.0293311	0.419504	-0.0370548	0.0876599	0.672506	0.782546	0.224158	0.0817695	0.00611888	0.0193373	-0.0710144	0.256731	0.78208	0.977926	0.0647147	0.184519	0.725797	0.837975	-0.00629964	0.178504	0.971847	0.984557	-0.144694	0.242649	0.55097	0.806948	-0.014707	0.174537	0.932847	0.952893	-0.159401	0.168569	0.344348	0.436249	-0.272274	0.256983	0.289372	0.795871	0.0763343	0.184597	0.679226	0.789001	-0.195939	0.178786	0.273102	0.412662	-0.297121	0.254121	0.242318	0.683618	1.09745	0.18176	1.56115e-09	1.06885e-08	0.800329	0.177597	6.59293e-06	3.10322e-05	-0.334602	0.258083	0.194806	0.663518	-0.0703818	0.185615	0.704552	0.814008	-0.404984	0.179316	0.0239145	0.0586748
rs28595600	-0.104174	0.143057	0.466491	0.937094	0.0816762	0.100955	0.418494	0.567894	-0.0224977	0.101357	0.824341	0.895777	-0.219081	0.198094	0.268752	0.776709	0.301645	0.139759	0.0309022	0.0764922	0.0825647	0.140388	0.556454	0.709204	-0.10535	0.188011	0.575246	0.82231	-0.162639	0.132694	0.220323	0.300047	-0.267989	0.133193	0.0442158	0.0746207	-0.353192	0.198888	0.0757602	0.459995	0.107251	0.140123	0.44403	0.590992	-0.245941	0.141145	0.0814263	0.16073	-0.100598	0.197577	0.610642	0.901815	0.0870063	0.139506	0.532841	0.666423	-0.0135915	0.13991	0.922612	0.953732	-0.325197	0.199082	0.102369	0.504328	0.174751	0.140272	0.212837	0.344996	-0.150446	0.141271	0.286903	0.433242
rs28595600_2	-0.111483	0.143975	0.438741	0.929191	0.0500977	0.102168	0.623888	0.743905	-0.0613851	0.101442	0.545097	0.685318	0.126016	0.278948	0.651446	0.954741	0.146552	0.197254	0.457505	0.622545	0.272568	0.197237	0.166993	0.303827	0.32828	0.264301	0.214212	0.521331	-0.334763	0.187114	0.0736015	0.11687	-0.00648333	0.186663	0.972293	0.979434	0.122953	0.279947	0.660515	0.949565	-0.168339	0.197967	0.395137	0.545035	-0.0453858	0.197938	0.818641	0.886738	0.00216775	0.278773	0.993796	0.999185	-0.114176	0.197018	0.562239	0.690745	-0.112008	0.197226	0.570092	0.700238	0.23421	0.280669	0.404016	0.846131	-0.283395	0.198635	0.153664	0.268876	-0.0491849	0.19829	0.8041	0.882816
rs28602623	0.00456337	0.105436	0.965477	0.998618	0.205921	0.0737436	0.00523192	0.0167078	0.210485	0.0753561	0.00521894	0.0168641	-0.0882918	0.160467	0.582169	0.936407	0.324285	0.112578	0.00397014	0.0128149	0.235993	0.114349	0.0390363	0.0944468	0.0810109	0.151348	0.592469	0.832252	0.353697	0.106275	0.000874265	0.00214503	0.434708	0.107759	5.48173e-05	0.000164856	0.202413	0.1604	0.206975	0.715756	0.230669	0.112725	0.0407262	0.0912034	0.433082	0.11411	0.000147473	0.000603196	0.00522816	0.159485	0.973849	0.995737	0.49998	0.112068	8.14274e-06	3.79533e-05	0.505208	0.113474	8.50004e-06	3.9432e-05	-0.0700799	0.161495	0.664329	0.937548	0.0496389	0.113164	0.660919	0.779802	-0.020441	0.115215	0.859182	0.917876
rs28605882	0.19376	0.0992824	0.0509855	0.136534	0.287669	0.0704877	4.48177e-05	9.00704e-05	0.481429	0.0699177	5.75196e-12	1.72163e-11	0.172475	0.181221	0.34123	0.837276	0.300768	0.128546	0.0192953	0.0510576	0.473242	0.127738	0.000211563	0.00088813	0.68392	0.171646	6.76312e-05	0.00113736	-0.292916	0.122103	0.0164428	0.0311206	0.391003	0.120638	0.00119053	0.00288004	0.34061	0.181707	0.0608616	0.408214	-0.0423495	0.129036	0.742761	0.836828	0.29826	0.127934	0.0197346	0.0494933	0.414109	0.181378	0.022423	0.182272	-0.301595	0.128791	0.0191944	0.046595	0.112514	0.127714	0.378326	0.521676	0.2961	0.182193	0.104121	0.508681	-0.131699	0.129421	0.308865	0.457739	0.1644	0.128237	0.199839	0.32919
rs28607098	0.0516016	0.0800939	0.519404	0.950607	0.6369	0.0561744	8.51577e-30	2.3554e-28	0.688502	0.0570918	1.72726e-33	5.26687e-32	0.0925162	0.0998118	0.353975	0.847223	0.401572	0.0696525	8.14806e-09	5.59235e-08	0.494088	0.0714908	4.80504e-12	4.02416e-11	0.165112	0.0938823	0.0786273	0.301159	0.873143	0.0655763	1.89568e-40	2.74873e-39	1.03825	0.0671837	7.09246e-54	1.47061e-52	0.0767668	0.0995588	0.440666	0.885847	0.728831	0.0695285	1.03982e-25	1.59773e-24	0.805598	0.0712583	1.23508e-29	2.05843e-28	0.227331	0.099409	0.0222058	0.181223	0.38482	0.0694955	3.07103e-08	1.8666e-07	0.612151	0.0710812	7.17948e-18	7.76061e-17	0.193737	0.0999017	0.0524682	0.351925	0.439077	0.0697266	3.03227e-10	2.48003e-09	0.632813	0.0715441	9.14659e-19	1.19384e-17
rs28613667	0.0180773	0.0939022	0.847341	0.99037	-0.309066	0.0654249	2.31266e-06	1.52093e-05	-0.290989	0.0673588	1.56039e-05	9.01895e-05	-0.00272765	0.181148	0.987986	0.999272	0.133911	0.127062	0.291928	0.456355	0.131183	0.129112	0.309612	0.478393	0.408476	0.171189	0.0170277	0.110952	-0.26931	0.120205	0.0250629	0.0453381	0.139166	0.121888	0.253556	0.338149	0.01057	0.181583	0.953581	0.995249	-0.0921692	0.12728	0.468976	0.613904	-0.0815992	0.129508	0.528648	0.667916	0.237661	0.180795	0.188667	0.624404	-0.162266	0.126987	0.201315	0.322911	0.0753951	0.12869	0.557966	0.689901	0.362222	0.181753	0.0462684	0.326246	-0.251017	0.127595	0.0491494	0.107267	0.111205	0.129436	0.390256	0.543115
rs28619031	-0.266843	0.191221	0.162874	0.760813	0.216034	0.146604	0.140591	0.252502	-0.0508092	0.122772	0.678983	0.793571	0.230703	0.433425	0.594533	0.941579	-0.161221	0.315455	0.609299	0.750752	0.0694815	0.29723	0.815168	0.895298	0.0404347	0.409961	0.921432	0.974671	-0.248531	0.298743	0.405452	0.498489	-0.208097	0.28075	0.458562	0.548668	0.479387	0.435959	0.271499	0.783422	-0.498034	0.318754	0.118185	0.217652	-0.0186464	0.297415	0.95001	0.972621	0.539205	0.43277	0.212786	0.653028	-0.502586	0.314957	0.110549	0.201506	0.0366198	0.296803	0.901806	0.942893	0.976201	0.446054	0.0286314	0.240963	-1.28925	0.331739	0.000101765	0.00044113	-0.313053	0.298183	0.293779	0.440209
rs28623696	-0.284392	0.180819	0.115766	0.697161	-2.85732	0.126384	3.59028e-113	3.74047e-111	-3.14171	0.129317	2.23118e-130	2.73472e-128	-0.553465	0.494845	0.263369	0.772449	-3.83744	0.345488	1.15592e-28	1.76318e-27	-4.39091	0.354273	2.81103e-35	4.51843e-34	-0.150104	0.450855	0.739186	0.905258	-2.79416	0.318095	1.57719e-18	1.20617e-17	-2.94426	0.319508	3.11315e-20	2.60072e-19	-0.0853756	0.484137	0.860022	0.982517	-3.35135	0.341437	9.66323e-23	1.31996e-21	-3.43673	0.343234	1.33936e-23	1.76053e-22	-0.746839	0.482472	0.121636	0.511163	-3.25686	0.337945	5.56575e-22	7.08226e-21	-4.0037	0.344344	3.00386e-31	5.09257e-30	-1.69953	0.488741	0.000506388	NA	-2.47459	0.336975	2.08004e-13	2.12357e-12	-4.17412	0.354	4.32905e-32	1.02025e-30
rs28623696_2	-0.218434	0.454294	0.630643	0.968387	-3.19408	0.321678	3.10045e-23	6.98411e-22	-3.41251	0.32079	1.98673e-26	4.93798e-25	-0.968823	0.811405	0.232476	0.743367	-4.17698	0.572133	2.8624e-13	2.64184e-12	-5.1458	0.575364	3.7682e-19	4.20635e-18	-0.695754	0.747729	0.352118	0.665762	-2.65883	0.528909	4.98213e-07	1.87973e-06	-3.35458	0.52854	2.1972e-10	1.1175e-09	-1.85773	0.808879	0.0216372	0.205719	-3.43363	0.565642	1.2765e-09	8.91847e-09	-5.29137	0.578218	5.63196e-20	6.4725e-19	-0.949502	0.799622	0.235055	0.675462	-3.72348	0.564639	4.26854e-11	3.28695e-10	-4.67298	0.566198	1.54123e-16	1.54799e-15	-1.17638	0.798699	0.140787	NA	-2.91299	0.563302	2.32501e-07	1.44411e-06	-4.08937	0.566227	5.11754e-13	4.83795e-12
rs28628609	-0.0586334	0.236266	0.804005	0.99037	0.178592	0.170726	0.295528	0.442213	0.119959	0.163322	0.462648	0.611783	0.338336	0.422051	0.422757	0.882088	-0.372115	0.303661	0.220414	0.370821	-0.0337796	0.293116	0.908252	0.950991	0.11548	0.396824	0.771043	0.919055	0.0326918	0.284865	0.908633	0.93363	0.148172	0.276263	0.591721	0.671865	-0.656968	0.421112	0.118741	0.577129	0.137209	0.301336	0.648868	0.765638	-0.51976	0.294164	0.077244	0.153963	-0.570251	0.41891	0.173427	0.604248	0.245219	0.299432	0.412817	0.55725	-0.325032	0.29296	0.267225	0.40139	-0.258148	0.420778	0.539544	0.897884	0.232794	0.301577	0.440161	0.59212	-0.0253544	0.293437	0.931144	0.960202
rs2863095	-0.0306337	0.164563	0.852325	0.99037	-0.170092	0.116834	0.145436	0.259378	-0.200725	0.115891	0.0832707	0.168155	-0.453673	0.217915	0.0373538	0.293072	-0.167724	0.154999	0.279208	0.442171	-0.621397	0.153175	4.97519e-05	0.000230929	-0.229282	0.20745	0.269056	0.584842	-0.814794	0.148024	3.70264e-08	1.55786e-07	-1.04408	0.145342	6.79118e-13	4.02967e-12	-0.354096	0.218272	0.104745	0.539976	-0.285743	0.155378	0.0659118	0.135721	-0.639839	0.153299	2.99545e-05	0.000135651	-0.642675	0.216572	0.00300239	0.0367921	0.0574408	0.153819	0.708827	0.804178	-0.585235	0.152457	0.000123695	0.000485093	-0.346919	0.219583	0.114131	0.531086	-0.494371	0.156431	0.00157595	0.00541153	-0.84129	0.154099	4.77673e-08	3.16175e-07
rs28632009	-0.0147301	0.164289	0.928558	0.998331	0.0486679	0.117469	0.678652	0.78705	0.0339378	0.114856	0.767626	0.855335	-0.00347858	0.321422	0.991365	0.999272	-0.276991	0.228812	0.226063	0.377591	-0.28047	0.225737	0.214066	0.365084	0.488975	0.30552	0.109494	0.361517	-1.0397	0.218593	1.97137e-06	6.91114e-06	-0.550726	0.213447	0.00987553	0.019677	0.370337	0.322089	0.250226	0.764414	-0.553548	0.229843	0.0160236	0.0411799	-0.183211	0.22564	0.416814	0.563874	0.587618	0.320942	0.0671133	0.374385	-0.723984	0.228948	0.0015657	0.00499787	-0.136366	0.224915	0.544315	0.678184	0.188447	0.324038	0.560863	0.906365	-0.776303	0.231402	0.000794293	0.00291851	-0.587855	0.226834	0.00955402	0.0266446
rs28632009_2	0.101492	0.19557	0.603793	0.966563	0.208014	0.137748	0.131015	0.238943	0.309506	0.138828	0.0257861	0.065285	0.0544063	0.358486	0.879371	0.993482	-0.122331	0.252605	0.628188	0.764787	-0.0679246	0.254368	0.789443	0.879302	0.281207	0.338589	0.406243	0.709716	-0.322965	0.23881	0.176251	0.247958	-0.041758	0.240026	0.861887	0.899124	0.5248	0.35842	0.143137	0.624498	-0.306522	0.253149	0.225958	0.362473	0.218278	0.253732	0.389641	0.538064	0.288244	0.357594	0.420206	0.819975	-0.373721	0.252284	0.138513	0.240929	-0.0854767	0.25343	0.735906	0.829053	-0.374828	0.359925	0.297687	0.772142	-0.0275844	0.252825	0.913119	0.950141	-0.402412	0.256174	0.116217	0.216073
rs28634408	0.0582182	0.163244	0.721366	0.978743	-0.516354	0.111862	3.91193e-06	2.49398e-05	-0.458136	0.118893	0.000116509	0.000570766	0.481976	0.466292	0.301307	0.80577	-0.226867	0.327206	0.488093	0.650777	0.255109	0.332211	0.44254	0.610522	0.275163	0.440339	0.532044	0.794741	-0.249079	0.308607	0.419604	0.512836	0.0260841	0.314103	0.933817	0.953476	0.129921	0.466699	0.780719	0.971191	-0.0843663	0.327088	0.79646	0.876729	0.0455546	0.332899	0.891156	0.935783	0.192519	0.465904	0.679448	0.927523	-0.25424	0.326834	0.436636	0.580296	-0.061721	0.332033	0.852532	0.911125	-0.0633269	0.466728	0.892072	0.98661	0.200483	0.326953	0.539754	0.68241	0.137156	0.333072	0.680494	0.796097
rs2863442	0.0291244	0.103158	0.777692	0.988197	0.459807	0.0730205	3.03545e-10	3.13889e-09	0.488931	0.0728672	1.94765e-11	2.19563e-10	0.0973159	0.134352	0.468858	0.900776	0.703265	0.0950705	1.38986e-13	1.30581e-12	0.800581	0.0949312	3.36125e-17	3.52405e-16	0.287236	0.126347	0.0230027	0.135961	1.25853	0.0894407	5.71191e-45	9.27936e-44	1.54577	0.089241	3.24869e-67	9.18248e-66	0.306175	0.134112	0.0224313	0.210523	0.837189	0.0949775	1.20109e-18	1.39278e-17	1.14336	0.0946849	1.42369e-33	2.68878e-32	0.029968	0.133613	0.822532	0.966594	1.03363	0.0945058	7.65201e-28	1.17793e-26	1.0636	0.0944519	2.05067e-29	3.28676e-28	0.282156	0.134407	0.0357931	0.275544	0.767052	0.0951985	7.79338e-16	9.08124e-15	1.04921	0.0948813	2.00268e-28	4.1017e-27
rs2863443	0.129984	0.182757	0.476934	0.943374	0.057505	0.126354	0.649029	0.762681	0.187489	0.13204	0.155626	0.272497	-0.145297	0.343343	0.672162	0.960492	-0.394609	0.239763	0.0997992	0.201149	-0.539905	0.24576	0.0280292	0.0712893	0.214159	0.324346	0.509075	0.781715	-0.727651	0.226846	0.00133804	0.00316862	-0.513492	0.231823	0.0267587	0.0476892	0.212424	0.342764	0.535431	0.922693	-0.458707	0.239969	0.0559374	0.118797	-0.246283	0.244749	0.314286	0.457977	-0.384342	0.341986	0.261076	0.703195	-0.286571	0.238913	0.230341	0.358372	-0.670913	0.244694	0.00610951	0.0170783	-0.260897	0.344473	0.448821	0.86781	-0.349758	0.240062	0.14513	0.257061	-0.610656	0.247046	0.0134424	0.0357888
rs28637229	0.0411298	0.093917	0.661432	0.970516	0.553064	0.0665658	9.68935e-17	1.56507e-15	0.594194	0.0662526	3.00262e-19	5.59446e-18	-0.0244391	0.0736714	0.740092	0.97053	0.769444	0.0524928	1.19582e-48	2.58856e-47	0.745005	0.0516912	4.31226e-47	8.43942e-46	0.131581	0.0693644	0.0578342	0.249016	1.17662	0.0494384	3.36498e-125	2.84375e-123	1.3082	0.0486545	3.06916e-159	4.07589e-157	0.0170357	0.0735129	0.816742	0.976272	1.03113	0.0523671	2.60538e-86	1.67676e-84	1.04817	0.051593	9.27369e-92	7.8372e-90	-0.15247	0.0734684	0.0379574	0.261941	0.740912	0.0522957	1.45062e-45	3.65562e-44	0.588442	0.0516021	4.0182e-30	6.56607e-29	0.00178684	0.0738027	0.980684	0.997415	0.776964	0.0526087	2.33053e-49	9.37421e-48	0.778751	0.0517606	3.70912e-51	1.65948e-49
rs2863979	-0.0618826	0.0795688	0.436731	0.657243	0.373826	0.0560231	2.51115e-11	7.38902e-11	0.311944	0.0565031	3.37412e-08	8.44306e-08	0.0838901	0.134263	0.53209	0.923485	0.26994	0.0944422	0.00425978	0.0136419	0.35383	0.0954319	0.000209176	0.000878551	0.022023	0.12685	0.862169	0.95712	0.196755	0.0891703	0.0273486	0.0489228	0.218778	0.0902203	0.0153114	0.0290317	0.281976	0.134242	0.035685	0.290626	0.215994	0.0944993	0.0222736	0.0548255	0.49797	0.095346	1.76272e-07	1.01639e-06	0.18781	0.133968	0.160946	0.58453	0.123403	0.0942999	0.190662	0.309261	0.311213	0.095158	0.00107363	0.00356451	0.314617	0.134603	0.0194199	0.184573	0.039339	0.0947412	0.677976	0.793327	0.353956	0.0956143	0.000213975	0.000874988
rs28643334	-0.112395	0.135659	0.407384	0.923535	0.316534	0.0964348	0.00102939	0.00403685	0.20414	0.095414	0.032394	0.0785271	-0.264549	0.236541	0.263395	0.772449	0.538952	0.168045	0.00134039	0.00480583	0.274403	0.166471	0.0992801	0.201804	-0.0514704	0.222945	0.817419	0.9377	0.702175	0.1585	9.41764e-06	3.06646e-05	0.650705	0.156787	3.32119e-05	0.000103162	-0.106421	0.236516	0.652744	0.949417	0.526858	0.168112	0.00172455	0.00578758	0.420437	0.166367	0.0114989	0.0310742	-0.202264	0.236301	0.39202	0.801909	0.266068	0.167881	0.112998	0.204743	0.0638036	0.166295	0.701218	0.804567	-0.0894059	0.236762	0.705713	0.948325	0.531732	0.16833	0.00158382	0.00543522	0.442326	0.166497	0.00789173	0.0224808
rs28650960	0.112697	0.212462	0.595811	0.965989	-0.0762591	0.148704	0.608073	0.73074	0.036438	0.151748	0.810236	0.885374	-0.211216	0.331403	0.523905	0.919419	-0.320237	0.231297	0.166197	0.299351	-0.531453	0.237339	0.025142	0.0652046	0.161981	0.31429	0.606282	0.840046	-0.877528	0.219603	6.44286e-05	0.00018874	-0.715547	0.22484	0.00146021	0.00347218	-0.120729	0.331835	0.715991	0.95874	-0.423313	0.231627	0.0676149	0.138431	-0.544042	0.23762	0.0220477	0.0543633	0.0257808	0.329028	0.937546	0.989749	-0.296376	0.230468	0.198452	0.31942	-0.270595	0.234828	0.249192	0.379966	-0.257631	0.3321	0.437888	0.862853	-0.229128	0.231523	0.322342	0.472491	-0.48676	0.238092	0.0409118	0.0920379
rs28656102_3'_End	0.446717	0.161713	0.00573759	0.16998	-0.0998998	0.110584	0.366324	0.51624	0.346818	0.117992	0.00328921	0.0113065	0.117461	0.28369	0.67884	0.961317	0.223678	0.195544	0.252676	0.411207	0.341139	0.20553	0.0969547	0.198258	0.133168	0.267018	0.617975	0.846062	0.558378	0.184223	0.00243756	0.00548811	0.691546	0.193288	0.00034649	0.000920582	0.0298158	0.283556	0.916257	0.987763	0.375838	0.195427	0.0544599	0.116249	0.405654	0.205457	0.0483361	0.10504	0.517733	0.281697	0.0660757	0.371093	0.237419	0.195171	0.223808	0.350424	0.755152	0.203128	0.000201116	0.000759655	0.164005	0.285156	0.565196	0.907973	0.0136334	0.196021	0.944551	0.968734	0.177638	0.207099	0.391033	0.543902
rs28656102_3'_End_2	0.161087	0.240499	0.502984	0.947073	-0.0190474	0.169493	0.910523	0.946484	0.142039	0.170622	0.405137	0.55676	-0.0575043	0.285602	0.84043	0.988212	0.489378	0.200063	0.0144404	0.0397814	0.431873	0.203822	0.034101	0.0842606	0.0616577	0.269599	0.819101	0.93819	0.5221	0.188965	0.00572819	0.0119797	0.583758	0.192292	0.00239902	0.00545864	0.560574	0.285837	0.0498598	0.362379	0.134614	0.201096	0.50324	0.645177	0.695188	0.203134	0.000620918	0.0022789	0.448028	0.283829	0.114447	0.497424	0.334883	0.199543	0.0932993	0.175975	0.782911	0.201845	0.000104985	0.000417568	-0.166484	0.287209	0.562142	0.907032	0.395369	0.200781	0.0489351	0.106939	0.228885	0.205368	0.265061	0.408517
rs28658271	0.0952203	0.168675	0.572401	0.962561	0.280682	0.11938	0.018715	0.049508	0.375902	0.119162	0.00160754	0.00602082	0.057946	0.0859373	0.500132	0.911205	0.488133	0.0612431	1.58141e-15	1.62442e-14	0.546079	0.0602869	1.32858e-19	1.5021e-18	-0.0776016	0.0807829	0.336744	0.652035	1.15469	0.0575089	1.1385e-89	4.96108e-88	1.07709	0.0567328	2.25714e-80	8.48737e-79	-0.0340969	0.0856961	0.690718	0.953837	0.860436	0.0610118	3.65065e-45	9.68087e-44	0.826339	0.0601779	6.56697e-43	1.64499e-41	0.0169538	0.0856413	0.843074	0.969977	0.481718	0.0609774	2.79035e-15	2.67876e-14	0.498672	0.0601347	1.10824e-16	1.12253e-15	0.0265973	0.0858317	0.756654	0.960361	0.813069	0.0611427	2.38096e-40	7.24374e-39	0.839666	0.0602382	3.66518e-44	1.31326e-42
rs28660033	-0.0272127	0.216475	0.899963	0.994823	-0.0608245	0.148103	0.681299	0.788904	-0.0880371	0.157883	0.577112	0.711123	-0.209652	0.426437	0.622977	0.950478	0.362919	0.293706	0.216587	0.366446	0.153267	0.309169	0.620078	0.762028	1.15876	0.404188	0.0041454	0.0387298	-0.805647	0.2803	0.00405007	0.00872087	0.353112	0.291205	0.225287	0.305563	0.657113	0.426649	0.123519	0.585375	-0.262961	0.295322	0.37324	0.52339	0.394152	0.30792	0.200529	0.326914	0.751477	0.421557	0.0746481	0.398232	0.377171	0.293015	0.198022	0.318912	1.12865	0.303072	0.000196076	0.000741455	0.350255	0.428104	0.41327	NA	-0.109566	0.295317	0.71063	0.818655	0.240689	0.309938	0.437411	0.587935
rs28667043	-0.105601	0.234178	0.652029	0.969859	0.18837	0.164462	0.252055	0.393555	0.0827692	0.166707	0.619546	0.745841	0.316512	0.29156	0.277665	0.784645	0.222453	0.204591	0.276901	0.439475	0.538965	0.207726	0.00947015	0.0279555	0.0862262	0.275867	0.754612	0.912719	0.151149	0.193204	0.434021	0.527527	0.237376	0.196913	0.228016	0.308664	0.24806	0.291839	0.395331	0.866171	0.203545	0.204678	0.319997	0.468584	0.451605	0.208031	0.0299419	0.0704468	-0.368704	0.290681	0.204649	0.643815	0.644157	0.203613	0.00155814	0.0049747	0.275453	0.207454	0.18425	0.302353	-0.101975	0.293194	0.727984	0.952116	0.164816	0.205008	0.421426	0.574384	0.0628409	0.209606	0.764326	0.85685
rs28675704	-0.0057876	0.169538	0.972767	0.998618	-0.0836034	0.122026	0.493262	0.634292	-0.089391	0.117698	0.447555	0.597601	0.00558517	0.2289	0.980534	0.999272	-0.0423111	0.16487	0.797463	0.884128	-0.0367259	0.158786	0.817088	0.896546	0.150235	0.217482	0.489695	0.768458	-0.467231	0.157273	0.00297007	0.00657568	-0.316995	0.150212	0.0348308	0.0603275	0.0981712	0.230086	0.669619	0.950275	-0.344231	0.166156	0.03829	0.0866054	-0.246059	0.15916	0.122108	0.222115	0.110124	0.227934	0.628997	0.90963	-0.151408	0.163972	0.355808	0.499129	-0.0412845	0.158327	0.794282	0.870381	-0.276281	0.229823	0.229307	0.707181	-0.0181814	0.165463	0.912503	0.950032	-0.294462	0.159501	0.064871	0.135159
rs28677468	0.127467	0.101392	0.208693	0.817894	0.0637355	0.0723216	0.378167	0.528192	0.191202	0.0710628	0.00713217	0.0221256	0.13196	0.159622	0.408406	0.874221	0.279192	0.113406	0.0138212	0.0382517	0.411152	0.112331	0.000252044	0.00104315	0.284816	0.150815	0.0589575	0.252023	0.160135	0.107252	0.135419	0.198005	0.444951	0.106029	2.71062e-05	8.52573e-05	0.104402	0.159687	0.513243	0.914316	0.289993	0.11344	0.0105773	0.0287461	0.394396	0.112389	0.000449434	0.00168922	0.196711	0.159077	0.216244	0.656861	0.252073	0.11298	0.0256722	0.0598292	0.448784	0.111987	6.13736e-05	0.000252885	0.0921478	0.160329	0.565466	0.908003	0.09511	0.113957	0.403935	0.557585	0.187258	0.112779	0.0968362	0.186806
rs28677468_2	-0.181853	0.0945838	0.0545223	0.539692	0.23	0.0665876	0.000552138	0.00232184	0.0481471	0.0671728	0.473519	0.621711	-0.161488	0.156527	0.302217	0.805864	0.322589	0.110262	0.0034374	0.0113091	0.161101	0.111099	0.147039	0.274814	-0.266074	0.147868	0.0719541	0.28626	0.340984	0.104094	0.0010539	0.00254033	0.0749102	0.10502	0.475664	0.56525	-0.184689	0.15681	0.238881	0.75663	0.217221	0.110415	0.0491467	0.106663	0.0325316	0.111347	0.77016	0.856342	-0.208706	0.156013	0.180978	0.613769	0.298093	0.109924	0.00669153	0.0184524	0.0893867	0.110711	0.419441	0.563555	-0.0534368	0.157163	0.73385	0.953251	0.116654	0.110726	0.292096	0.439575	0.0632175	0.111534	0.570851	0.708269
rs28679848	-0.0918408	0.0787408	0.243465	0.84346	0.0354114	0.0554477	0.523055	0.660795	-0.0564295	0.0559076	0.312814	0.462702	-0.331772	0.0950646	0.000483086	0.00763257	0.108502	0.0667998	0.104314	0.208523	-0.22327	0.0676392	0.000963783	0.00359122	-0.273459	0.0894215	0.00222755	0.0236877	0.366133	0.0629037	5.86619e-09	2.64865e-08	0.0926742	0.0635557	0.144797	0.209485	-0.260038	0.0949707	0.00617981	0.0771708	0.173016	0.0667766	0.00957077	0.0263444	-0.0870222	0.0675301	0.197523	0.323527	-0.132217	0.0945662	0.162071	0.585995	-0.0180398	0.0665904	0.786462	0.858719	-0.150257	0.0671452	0.0252351	0.0586959	-0.305209	0.0951928	0.00134491	0.0214671	0.200225	0.066884	0.00275696	0.00892132	-0.104984	0.0677363	0.121166	0.223091
rs2868076	0.0563371	0.0595592	0.344199	0.903598	0.466064	0.0427236	1.04598e-27	2.72434e-26	0.522401	0.0414969	2.43035e-36	8.03815e-35	-0.0542539	0.107394	0.613429	0.947797	0.471752	0.0766652	7.58347e-10	5.6523e-09	0.417498	0.0752061	2.83408e-08	1.85245e-07	-0.0237423	0.10099	0.814134	0.936218	1.11573	0.0720444	4.27011e-54	8.89809e-53	1.09198	0.0707713	1.03254e-53	2.11993e-52	0.00253779	0.107274	0.981126	0.998099	0.636626	0.0765652	9.18873e-17	9.71289e-16	0.639164	0.0751358	1.78838e-17	1.86332e-16	0.0539599	0.106933	0.613831	0.903124	0.697078	0.0762528	6.14971e-20	7.2416e-19	0.751038	0.0749683	1.26948e-23	1.70757e-22	-0.0135478	0.107402	0.89962	0.987957	0.638182	0.076683	8.62485e-17	1.06352e-15	0.624634	0.0751998	9.87116e-17	1.14071e-15
rs28681555	0.347422	0.205544	0.0909786	0.649864	-0.10639	0.141814	0.453128	0.598939	0.241032	0.148785	0.105232	0.201843	-0.678598	0.445421	0.127634	0.583396	0.57609	0.311423	0.0643334	0.140534	-0.102508	0.318458	0.747538	0.851212	-0.76191	0.422756	0.0715067	0.285308	0.164732	0.29469	0.576161	0.661241	-0.597178	0.303118	0.048825	0.0815033	-0.216962	0.446515	0.627037	0.944665	0.0723841	0.312562	0.816862	0.888203	-0.144578	0.318874	0.65026	0.768798	-0.746476	0.444606	0.0931599	0.44814	0.4227	0.311032	0.174139	0.288473	-0.323776	0.317701	0.308145	0.447728	-0.0601593	0.4472	0.892988	NA	-0.00380182	0.313185	0.990315	0.995311	-0.0639611	0.319222	0.841195	0.907827
rs2868351	0.166373	0.246984	0.500553	0.946176	-0.259793	0.175419	0.13861	0.250021	-0.09342	0.173866	0.591053	0.723523	0.492865	0.409937	0.22925	0.738059	-0.319806	0.290305	0.270627	0.432141	0.173059	0.289433	0.54989	0.703609	-0.108135	0.389549	0.781327	0.922649	-0.493352	0.274686	0.0724847	0.115392	-0.601488	0.276218	0.0294371	0.0518901	0.383887	0.410955	0.350235	0.838797	-0.414591	0.290875	0.154063	0.269096	-0.0307037	0.290304	0.91577	0.951199	0.0332847	0.407541	0.934908	0.989454	0.0568117	0.287813	0.843522	0.898507	0.0900963	0.288537	0.754848	0.842677	-0.510932	0.410425	0.213174	NA	0.306543	0.288739	0.288389	0.435565	-0.204389	0.291683	0.483475	0.632178
rs28688205	0.00328485	0.253276	0.989652	0.999028	-0.264207	0.175524	0.132262	0.240795	-0.260922	0.182593	0.153009	0.269009	-0.216417	0.566306	0.702346	0.964627	-0.489533	0.396434	0.216889	0.366798	-0.70595	0.404405	0.0808714	0.171381	-0.0331871	0.536797	0.950703	0.985018	-1.12355	0.375161	0.00274591	0.00612338	-1.15673	0.383935	0.0025882	0.0058438	0.0834125	0.5672	0.883085	0.984169	-0.833184	0.397225	0.0359481	0.0821635	-0.749772	0.404882	0.0640503	0.132023	0.343241	0.56406	0.542844	0.877937	-0.743519	0.396186	0.0605602	0.123474	-0.400279	0.401498	0.318782	0.459605	-0.265841	0.567238	0.639313	NA	-0.435136	0.396687	0.272674	0.417826	-0.700977	0.405461	0.0838377	0.166479
rs28688661	0.132415	0.164059	0.419596	0.924689	0.0937593	0.115238	0.415866	0.565159	0.226175	0.116771	0.0527562	0.116964	0.274426	0.302588	0.364444	0.851623	-0.165934	0.212465	0.434804	0.602078	0.108492	0.215449	0.614571	0.758043	0.125759	0.285827	0.659949	0.868837	-0.113633	0.200418	0.570728	0.656131	0.012126	0.203787	0.952551	0.967821	0.230184	0.302376	0.446506	0.889033	-0.0455298	0.212263	0.830159	0.897068	0.184654	0.21535	0.39119	0.539376	0.113217	0.299901	0.705792	0.93623	0.429063	0.210679	0.0416932	0.0902301	0.542279	0.213436	0.0110629	0.0287482	0.518729	0.303239	0.0871506	0.466008	-0.26168	0.213242	0.219767	0.353354	0.257049	0.215597	0.233157	0.369627
rs28688661_2	0.191452	0.225633	0.396152	0.923321	0.0090328	0.159165	0.954743	0.972637	0.200485	0.159927	0.209986	0.343657	0.128839	0.369969	0.727659	0.968829	-0.116474	0.260557	0.65486	0.785054	0.0123642	0.262654	0.962454	0.979713	0.52285	0.348887	0.133971	0.404499	-0.230253	0.24613	0.349534	0.44178	0.292598	0.247269	0.236684	0.318619	0.315739	0.37041	0.39399	0.865889	-0.289421	0.261092	0.267646	0.410722	0.0263182	0.262744	0.920212	0.953711	0.155861	0.367698	0.671651	0.924309	0.248432	0.259144	0.337728	0.480381	0.404293	0.260857	0.121174	0.217182	0.189184	0.371047	0.610146	0.924576	-0.219263	0.261323	0.401441	0.555105	-0.0300792	0.263413	0.909087	0.946593
rs286888	-0.112635	0.0955634	0.238543	0.839641	0.00677272	0.0671154	0.919621	0.951589	-0.105862	0.0680286	0.119675	0.222315	-0.0912418	0.150783	0.545099	0.926937	0.297036	0.106027	0.00508615	0.0159764	0.205794	0.10721	0.0549146	0.125273	0.0838136	0.14265	0.556837	0.810656	0.0224067	0.100358	0.823328	0.867171	0.10622	0.101377	0.294743	0.383688	-0.0286707	0.150784	0.849196	0.981964	0.300657	0.106058	0.00458479	0.0138229	0.271986	0.10718	0.01116	0.0302462	-0.127966	0.150376	0.394783	0.80214	0.199868	0.105768	0.0588015	0.120564	0.0719018	0.106892	0.501163	0.640688	-0.0196956	0.151003	0.896225	0.987369	0.316918	0.106195	0.00284234	0.0091604	0.297223	0.107352	0.00562829	0.016725
rs286889	0.0354555	0.129061	0.783533	0.989213	-0.00381979	0.0920234	0.96689	0.980642	0.0316357	0.0904906	0.726637	0.826307	0.0897476	0.234069	0.701405	0.964599	-0.304919	0.166139	0.0664579	0.144365	-0.215171	0.164882	0.191892	0.336504	0.307692	0.220338	0.162578	0.449878	-0.167627	0.156534	0.284228	0.371533	0.140065	0.155068	0.366394	0.457938	0.0597465	0.233309	0.797887	0.972765	0.0211879	0.165506	0.898134	0.940415	0.0809344	0.164442	0.622594	0.746747	0.23955	0.233706	0.305361	0.741827	-0.642458	0.165987	0.000108601	0.000428287	-0.402908	0.16452	0.0143256	0.0360846	0.0408142	0.233608	0.861306	0.980981	0.0667902	0.165724	0.686933	0.800282	0.107604	0.164646	0.513401	0.658973
rs28694003	0.0729963	0.0747814	0.329001	0.896772	0.639026	0.0522295	2.02185e-34	6.44825e-33	0.712023	0.0535195	2.19484e-40	7.99996e-39	0.185113	0.087665	0.0347214	0.278117	0.662971	0.0607355	9.6975e-28	1.44495e-26	0.848084	0.0632167	4.90621e-41	8.73358e-40	0.0390361	0.082502	0.636104	0.857344	1.24868	0.0571478	7.782e-106	4.84075e-104	1.28771	0.0595039	7.42317e-104	4.26845e-102	0.212604	0.0874119	0.015007	0.155694	0.934609	0.0606236	1.26646e-53	4.06748e-52	1.14721	0.0629731	3.74958e-74	2.07754e-72	0.0802677	0.0873267	0.358009	0.779918	0.682238	0.0605491	1.89828e-29	3.04544e-28	0.762506	0.0629266	8.54331e-34	1.55049e-32	0.220316	0.0878367	0.0121332	0.129872	0.684296	0.0608262	2.3152e-29	4.94136e-28	0.904612	0.0633678	3.10636e-46	1.22303e-44
rs28695349	0.0202939	0.217673	0.92572	0.998331	-0.294069	0.157883	0.0625213	0.13366	-0.273775	0.149848	0.0676972	0.142748	-0.682144	0.349067	0.0506787	0.357737	0.661564	0.251175	0.00844155	0.0248859	-0.0205796	0.242403	0.932342	0.965401	-0.257325	0.331998	0.438292	0.732808	-0.0417749	0.240267	0.861969	0.898817	-0.2991	0.229117	0.191741	0.265926	0.270926	0.352251	0.441816	0.88644	-0.234317	0.255601	0.359285	0.510046	0.0366099	0.242381	0.879942	0.928144	0.038945	0.349252	0.911212	0.984485	0.0255165	0.252033	0.919358	0.948281	0.0644615	0.241778	0.789766	0.867125	0.244952	0.354235	0.489254	0.884573	-0.390541	0.257793	0.129788	0.235291	-0.145589	0.24295	0.549003	0.689571
rs28695349_2	-0.302349	0.194087	0.119281	0.702012	-0.072818	0.139458	0.601566	0.725734	-0.375167	0.134986	0.00544769	0.0174992	0.0876693	0.285727	0.758974	0.97229	-0.23826	0.20627	0.248055	0.405302	-0.150591	0.197719	0.446274	0.613856	0.0389788	0.271906	0.886011	0.963667	-0.74206	0.197143	0.000167174	0.000462826	-0.703081	0.187263	0.000173684	0.00048349	-0.381284	0.28571	0.182036	0.687615	-0.0793047	0.205768	0.699935	0.804303	-0.460589	0.198217	0.0201435	0.050315	-0.307529	0.283716	0.278395	0.718702	0.0792327	0.203814	0.697461	0.795922	-0.228296	0.197369	0.247398	0.377814	-0.278673	0.287269	0.332009	0.794125	-0.303832	0.207476	0.14308	0.254297	-0.582505	0.198689	0.00337065	0.0106257
rs28700576	-0.0386076	0.0829934	0.641797	0.969358	0.265753	0.0586817	5.93398e-06	3.66535e-05	0.227146	0.0586888	0.000108681	0.000534867	0.144675	0.0912069	0.112686	0.547401	0.344919	0.0644831	8.84512e-08	5.5683e-07	0.489594	0.0645029	3.19247e-14	2.95299e-13	0.0109656	0.0858079	0.898313	0.967345	0.904731	0.0606301	2.36536e-50	4.44215e-49	0.915697	0.0607205	2.17533e-51	4.18388e-50	-0.000704945	0.0910984	0.993826	0.998392	0.587869	0.0643613	6.60836e-20	8.01869e-19	0.587164	0.0644712	8.43858e-20	9.61217e-19	0.043057	0.0908266	0.635459	0.911868	0.519837	0.0641839	5.53303e-16	5.51425e-15	0.562894	0.0642642	1.96885e-18	2.17457e-17	0.0919755	0.0911822	0.313118	0.781404	0.589847	0.0644478	5.57274e-20	8.1797e-19	0.681822	0.0645032	4.08942e-26	7.72329e-25
rs28708806	-0.00317805	0.0932695	0.972818	0.998618	0.395698	0.067133	3.76425e-09	3.48597e-08	0.392519	0.0647485	1.34256e-09	1.30316e-08	-0.056107	0.136276	0.680548	0.961317	0.224949	0.0981177	0.0218685	0.0568873	0.168842	0.0945732	0.0742119	0.159798	-0.100171	0.12789	0.433478	0.729203	0.870992	0.0919125	2.63437e-21	2.23081e-20	0.770821	0.0889272	4.39782e-18	3.40846e-17	0.168026	0.135929	0.216409	0.7287	0.407702	0.0978686	3.10247e-05	0.000142034	0.575728	0.094331	1.03918e-09	7.19726e-09	0.123622	0.135447	0.361401	0.781573	0.323176	0.0973545	0.000901542	0.0030177	0.446798	0.0941702	2.0894e-06	1.05117e-05	0.239386	0.136375	0.0792004	0.446152	0.283094	0.098366	0.00400245	0.0123772	0.52248	0.0944583	3.17805e-08	2.13825e-07
rs28708806_2	0.0064212	0.0816377	0.937307	0.998618	0.376711	0.0568419	3.41797e-11	3.84969e-10	0.383132	0.0585979	6.22128e-11	6.70504e-10	-0.219304	0.114977	0.0564724	0.381174	0.222306	0.0799686	0.0054372	0.0169329	0.00300221	0.0826121	0.97101	0.984057	-0.194573	0.107901	0.0713495	0.285006	0.79197	0.0752102	6.27759e-26	6.12852e-25	0.597397	0.0773702	1.15171e-14	7.53972e-14	-0.155264	0.114578	0.175389	0.679114	0.497862	0.0798256	4.4641e-10	3.22112e-09	0.342598	0.0821953	3.0715e-05	0.000138719	-0.191886	0.114223	0.0929722	0.44788	0.389664	0.0796659	1.00211e-06	5.214e-06	0.197778	0.0818549	0.0156834	0.0390405	-0.0286978	0.114797	0.802597	0.967473	0.400814	0.0799745	5.39304e-07	3.21374e-06	0.372116	0.0823553	6.23017e-06	3.21262e-05
rs2871	0.0805915	0.0902725	0.371987	0.917136	0.231977	0.0637896	0.00027626	0.00125002	0.312569	0.0638751	9.90902e-07	6.89385e-06	-0.0404253	0.156727	0.796458	0.98014	0.178443	0.11063	0.10675	0.212244	0.138018	0.111016	0.213785	0.36484	0.0983572	0.147696	0.505448	0.778866	0.304567	0.104328	0.00350789	0.0076459	0.402924	0.104546	0.000116188	0.000331489	0.13082	0.156999	0.404703	0.868228	-0.0211692	0.11092	0.848642	0.909112	0.109651	0.11111	0.32371	0.467758	0.0867812	0.156582	0.579427	0.891457	-0.195443	0.110601	0.0772108	0.151037	-0.108662	0.11084	0.326915	0.467904	0.249579	0.157192	0.112347	0.527527	-0.0276046	0.111143	0.803848	0.883061	0.221974	0.11116	0.0458378	0.101322
rs28710300	-0.00873779	0.107333	0.935117	0.998618	-0.315609	0.0758237	3.14908e-05	0.000172071	-0.324347	0.0759674	1.9586e-05	0.000111403	-0.103193	0.182783	0.572367	0.93316	-0.492738	0.129012	0.000133827	0.000574628	-0.595932	0.129481	4.17525e-06	2.19631e-05	-0.0261154	0.171846	0.879211	0.961688	-0.290254	0.121391	0.0167997	0.0316993	-0.316369	0.121636	0.00929647	0.0186364	-0.11835	0.182004	0.515522	0.915394	-0.181118	0.128469	0.158593	0.275141	-0.299469	0.128922	0.0201865	0.0504075	-0.0979965	0.181291	0.588818	0.895447	-0.340544	0.128013	0.00780878	0.0211619	-0.438541	0.12837	0.000634973	0.00220253	0.245406	0.182761	0.179348	0.644224	-0.467664	0.12939	0.000301067	0.00119861	-0.222258	0.129073	0.0850779	0.168474
rs28710300_2	-0.105056	0.104625	0.315322	0.892191	-0.224109	0.073191	0.00219886	0.00784986	-0.329164	0.0747628	1.06872e-05	6.31733e-05	0.0473109	0.151929	0.755495	0.971878	-0.34247	0.10614	0.00125273	0.00451573	-0.295159	0.108705	0.00662276	0.0203748	0.149411	0.143164	0.296651	0.6147	-0.28729	0.100099	0.00410382	0.00881731	-0.137879	0.102353	0.17795	0.249865	-0.103595	0.151563	0.494286	0.908135	-0.0507849	0.105827	0.631309	0.751597	-0.15438	0.108499	0.154773	0.267709	-0.0271603	0.150752	0.857023	0.973552	-0.13175	0.105475	0.211623	0.335649	-0.15891	0.107709	0.140115	0.24321	0.280236	0.151798	0.0648762	0.399315	-0.240085	0.106258	0.0238554	0.0584782	0.0401505	0.108406	0.711105	0.818921
rs28716044	0.0590828	0.0869332	0.496736	0.945981	0.299222	0.0627332	1.8445e-06	1.22529e-05	0.358305	0.0601826	2.6226e-09	2.4597e-08	0.232899	0.10643	0.0286484	0.244706	0.304816	0.0772411	7.93708e-05	0.000354257	0.537715	0.0732194	2.07478e-13	1.85654e-12	0.422073	0.100233	2.54331e-05	0.000461074	0.570394	0.0727217	4.3809e-15	2.90664e-14	0.992467	0.0689796	6.17036e-47	1.06883e-45	0.390099	0.106499	0.000249337	0.00435905	0.266975	0.0773586	0.000558246	0.00208065	0.657074	0.073196	2.78486e-19	3.09218e-18	0.33953	0.105977	0.00135626	0.0183777	0.279252	0.0767365	0.00027359	0.00100992	0.618782	0.0730937	2.54846e-17	2.67693e-16	0.269945	0.106317	0.0111153	0.12191	0.577016	0.07712	7.31747e-14	7.67669e-13	0.846961	0.0731839	5.64418e-31	1.26262e-29
rs2872230	0.340899	0.295716	0.248995	0.84826	-0.236166	0.209968	0.260687	0.404205	0.104733	0.208233	0.614991	0.742503	-0.0817358	0.453708	0.857034	0.990767	-0.488556	0.322657	0.129984	0.247688	-0.570291	0.318973	0.0737921	0.159112	-0.114399	0.429302	0.789871	0.925919	-0.692714	0.305425	0.0233272	0.0425757	-0.807113	0.301689	0.00746584	0.0152553	-0.0822403	0.453023	0.855946	0.982517	-0.326969	0.322081	0.310022	0.457379	-0.409209	0.318581	0.198976	0.325238	-0.209091	0.450119	0.642273	0.914928	-0.0380215	0.31955	0.905288	0.940408	-0.247112	0.31701	0.43568	0.579786	-0.349418	0.452404	0.439902	NA	0.0605983	0.321117	0.850319	0.913467	-0.288819	0.318674	0.364769	0.516903
rs28723611_5'_End	0.0853666	0.163572	0.601746	0.966563	-0.480819	0.114652	2.74437e-05	0.000151949	-0.395452	0.116664	0.000699792	0.00287789	0.0916574	0.293143	0.75453	0.971524	-0.218876	0.206349	0.288824	0.4529	-0.127218	0.208213	0.5412	0.696554	0.424006	0.27739	0.126374	0.390438	-0.743704	0.19544	0.000141646	0.000396215	-0.319698	0.196845	0.104353	0.158265	0.0784623	0.293915	0.789503	0.971337	-0.463358	0.206775	0.0250343	0.0604297	-0.384895	0.208878	0.065376	0.134192	0.376122	0.292484	0.198458	0.636268	-0.467636	0.206154	0.023306	0.0551286	-0.0915137	0.207479	0.659159	0.772227	0.144056	0.294012	0.624158	0.927645	-0.384808	0.206901	0.0629047	0.131074	-0.240752	0.20889	0.249104	0.389157
rs28724233	0.076308	0.107303	0.476993	0.943374	-0.146715	0.0773448	0.0578421	0.125328	-0.0704067	0.074375	0.34382	0.495105	-0.140276	0.177651	0.429752	0.884652	0.2045	0.12737	0.108372	0.214602	0.0642239	0.123841	0.604041	0.749419	-0.0414508	0.167747	0.804829	0.931793	0.103188	0.120407	0.391448	0.484224	0.061737	0.116796	0.597091	0.676539	-0.0263774	0.177964	0.882171	0.983618	-0.0111001	0.127758	0.930764	0.960616	-0.0374775	0.123892	0.76227	0.850565	-0.210855	0.177373	0.234532	0.674811	0.0641328	0.127036	0.613672	0.731849	-0.146722	0.123786	0.235904	0.364553	-0.0629366	0.177977	0.723623	0.95132	0.137778	0.127763	0.280859	0.426772	0.0748418	0.123906	0.545829	0.686512
rs28724233_2	-0.179305	0.12444	0.149615	0.751772	-0.00690309	0.0883267	0.937705	0.962653	-0.186208	0.087657	0.0336467	0.0808478	-0.00334974	0.136814	0.980467	0.999272	0.112829	0.0973991	0.246691	0.40331	0.10948	0.0960802	0.254511	0.413991	0.043977	0.129098	0.733369	0.901783	0.153978	0.0919445	0.0939959	0.144259	0.197955	0.0906232	0.0289347	0.0510991	0.0400665	0.137047	0.770015	0.969334	-0.00241298	0.0976156	0.980279	0.989146	0.0376535	0.096193	0.695474	0.803519	0.0720724	0.136301	0.596963	0.898327	0.0426738	0.0969995	0.659982	0.767494	0.114746	0.0957553	0.23079	0.358471	0.0767241	0.137138	0.575844	0.910691	0.0836293	0.097717	0.392091	0.545375	0.160353	0.09622	0.0956083	0.184794
rs2873	-0.0385316	0.115537	0.738757	0.981678	-0.513061	0.0809896	2.37503e-10	2.48058e-09	-0.551593	0.0823985	2.16841e-11	2.43352e-10	-0.0855129	0.158705	0.590013	0.93986	-0.22778	0.11133	0.0407578	0.0964094	-0.313293	0.113105	0.00560699	0.0175795	-0.308697	0.150464	0.0402047	0.196709	-0.524305	0.105246	6.30182e-07	2.34382e-06	-0.833003	0.10753	9.43121e-15	6.22289e-14	-0.109946	0.159627	0.490966	0.906209	-0.670551	0.111757	1.97212e-09	1.3608e-08	-0.780498	0.113978	7.50059e-12	5.97939e-11	-0.199356	0.158634	0.208863	0.648875	-0.50015	0.11124	6.91959e-06	3.25973e-05	-0.699506	0.113095	6.2065e-10	4.29679e-09	-0.140156	0.15971	0.380177	0.829954	-0.537877	0.111777	1.49389e-06	8.41941e-06	-0.678033	0.114075	2.78556e-09	2.05063e-08
rs28730645	0.415988	0.304092	0.171323	0.775763	-0.782326	0.217613	0.000324344	0.00144768	-0.366338	0.212408	0.0845828	0.170118	0.114197	0.384109	0.766235	0.973513	-0.228292	0.275496	0.407299	0.576009	-0.114095	0.26766	0.669913	0.797443	0.169027	0.368078	0.646079	0.861984	-1.09764	0.265625	3.59192e-05	0.000108844	-0.928609	0.254803	0.000267989	0.000724201	-0.277722	0.38364	0.469119	0.8978	0.0328189	0.274424	0.904806	0.944546	-0.244903	0.268088	0.36097	0.507572	-0.645664	0.382306	0.0912449	0.443394	0.0357078	0.272731	0.895833	0.935179	-0.609956	0.26791	0.0228028	0.053768	-0.321719	0.383399	0.401401	0.844223	0.248929	0.274146	0.363869	0.516466	-0.0727895	0.268028	0.78595	0.871444
rs28730649	0.095644	0.103257	0.354306	0.907437	0.0314657	0.0722727	0.663291	0.775721	0.12711	0.0737476	0.0847842	0.170468	-0.138206	0.174937	0.429509	0.884652	0.234797	0.122732	0.055737	0.124802	0.0965917	0.124658	0.438428	0.607076	0.0101332	0.164728	0.950949	0.985018	0.434346	0.115685	0.000173652	0.000479491	0.444479	0.11727	0.000150509	0.000423057	-0.0914396	0.174511	0.600295	0.939477	0.500825	0.122529	4.36213e-05	0.000194956	0.409386	0.124261	0.000985767	0.00348507	-0.316409	0.174356	0.0695662	0.38181	0.315052	0.122343	0.0100196	0.0263157	-0.00135683	0.124227	0.991286	0.995393	-0.100775	0.174992	0.564695	0.907836	0.372488	0.122781	0.00241524	0.00794305	0.271713	0.124688	0.0293218	0.069743
rs28730649_2	0.00371853	0.0852613	0.965213	0.998618	-0.295996	0.0593035	6.00051e-07	4.28124e-06	-0.292277	0.0612583	1.83105e-06	1.21959e-05	-0.0156946	0.141876	0.911916	0.996688	-0.588284	0.098923	2.73295e-09	1.94847e-08	-0.603978	0.1017	2.87121e-09	2.02717e-08	0.0678574	0.132506	0.608575	0.841315	0.143666	0.0926933	0.121164	0.179802	0.211523	0.0946875	0.0254892	0.0457139	-0.139972	0.140901	0.320512	0.819704	-0.0137414	0.0983713	0.888906	0.935764	-0.153714	0.100878	0.127568	0.230194	-0.0555031	0.140612	0.693047	0.931569	-0.344655	0.0982863	0.000453794	0.00161149	-0.400158	0.100557	6.90829e-05	0.000282172	-0.0539405	0.141117	0.702283	0.946804	-0.0328494	0.0985251	0.738824	0.837011	-0.0867898	0.101028	0.390304	0.543115
rs28730650	-0.304567	0.104226	0.00347599	0.121623	0.124851	0.0740814	0.0919262	0.181357	-0.179716	0.0733148	0.0142344	0.0397407	-0.44457	0.128047	0.000516743	0.00810067	0.313571	0.0911675	0.00058278	0.00221881	-0.130999	0.0899141	0.145135	0.272026	-0.0190106	0.120509	0.874652	0.959688	0.448534	0.0859984	1.83211e-07	7.22182e-07	0.429524	0.0844202	3.61993e-07	1.41989e-06	-0.243012	0.127691	0.057024	0.393468	0.496834	0.0909892	4.75165e-08	2.94411e-07	0.253822	0.0895873	0.00460784	0.0139125	-0.220896	0.127562	0.0833311	0.423323	0.144452	0.0908933	0.112004	0.203494	-0.076444	0.0895012	0.393043	0.537258	-0.0623567	0.128092	0.626391	0.927865	0.316889	0.0914208	0.00052774	0.00200697	0.254532	0.0897203	0.00455466	0.0138797
rs28730650_2	-0.465425	0.0985162	2.30854e-06	0.000291529	0.283936	0.0689209	3.7931e-05	0.000204667	-0.181489	0.0703942	0.00993224	0.0294458	-0.638098	0.152415	2.83196e-05	0.000532117	0.286363	0.106603	0.00722594	0.021735	-0.351736	0.108932	0.00124248	0.00452754	-0.408979	0.143044	0.0042482	0.0395577	0.692863	0.100356	5.05286e-12	2.81363e-11	0.283884	0.101933	0.00535269	0.0113189	-0.42573	0.151902	0.00506843	0.0650084	0.464919	0.106484	1.26492e-05	6.11909e-05	0.0391891	0.10833	0.717535	0.819837	-0.278473	0.151581	0.0661921	0.37136	0.140419	0.1064	0.186926	0.304471	-0.138054	0.107962	0.200996	0.323328	-0.415128	0.152094	0.00634483	0.0796534	0.496608	0.106584	3.17235e-06	1.71401e-05	0.0814805	0.108502	0.452677	0.602789
rs2873624	-0.518993	0.528696	0.326273	0.895514	0.92849	0.369012	0.0118643	0.0335204	0.409497	0.378615	0.279446	0.42626	1.04242	1.26235	0.408929	NA	0.142056	0.887694	0.872859	0.930813	1.18448	0.897515	0.186925	0.330018	0.259971	1.19954	0.828422	0.943121	-0.625125	0.839714	0.456604	0.549548	-0.365154	0.856611	0.669906	0.740098	1.47812	1.26415	0.2423	NA	-0.405809	0.889641	0.648282	0.765217	1.07231	0.898127	0.2325	0.364716	1.56797	1.26432	0.214913	NA	-0.910419	0.889941	0.306303	0.445684	0.657546	0.898056	0.464054	0.607591	0.47947	1.26902	0.705559	NA	-0.324986	0.889934	0.714977	0.821155	0.154484	0.904673	0.86441	0.921505
rs2873671	0.0962408	0.165897	0.561832	0.961208	-0.401385	0.116866	0.000593464	0.00247316	-0.305145	0.117747	0.00955507	0.0284694	-0.0458603	0.132919	0.730075	0.969736	-0.155888	0.0925652	0.0921639	0.188576	-0.201749	0.095389	0.0344291	0.0849081	0.312892	0.126531	0.013404	0.0938058	-0.944755	0.0880547	7.42454e-27	7.43476e-26	-0.631863	0.0908652	3.55453e-12	2.02582e-11	0.121513	0.133101	0.361272	0.845159	-0.327131	0.0927355	0.000419387	0.00160366	-0.205618	0.0954773	0.031273	0.0729937	-0.0139669	0.132506	0.916054	0.986079	-0.325001	0.0924031	0.000436117	0.00155333	-0.338968	0.0949716	0.000358146	0.00130421	0.357324	0.133409	0.00739731	0.0899035	-0.485175	0.0930399	1.84115e-07	1.16257e-06	-0.127851	0.0956118	0.181163	0.305132
rs28737320	0.167744	0.148696	0.259277	0.854952	-0.14719	0.106537	0.167099	0.288545	0.0205537	0.103732	0.842934	0.907306	-0.124394	0.26012	0.632495	0.952058	0.209662	0.185891	0.259374	0.41905	0.0852674	0.181953	0.639338	0.775619	0.199233	0.247125	0.420125	0.718368	-0.445976	0.177347	0.0119132	0.0232741	-0.246743	0.172101	0.151654	0.217803	-0.0569511	0.26062	0.827023	0.977638	0.043946	0.18641	0.813627	0.885606	-0.0130051	0.182138	0.943077	0.967951	-0.263164	0.259264	0.310086	0.745483	0.2389	0.185003	0.196589	0.317013	-0.0242638	0.181636	0.893731	0.9375	-0.033187	0.261635	0.899063	0.987957	-0.124805	0.187393	0.505406	0.651186	-0.157992	0.182583	0.386865	0.539541
rs28740782_3'_End	-0.117644	0.168652	0.485456	0.945856	0.264526	0.119797	0.0272354	0.06795	0.146882	0.118711	0.215972	0.351573	0.316939	0.193562	0.101547	0.521249	0.206325	0.13786	0.134488	0.254564	0.523264	0.135872	0.000117559	0.000513875	0.340903	0.182758	0.0621353	0.260448	0.265147	0.130177	0.0416676	0.0708777	0.606051	0.128274	2.30523e-06	8.26336e-06	0.221538	0.194256	0.254102	0.769097	0.0584218	0.138334	0.672789	0.784186	0.279959	0.136378	0.0400906	0.0898401	0.197385	0.192929	0.306263	0.742522	0.0993291	0.137217	0.469136	0.610377	0.296714	0.135622	0.0286839	0.0653463	-0.215447	0.194252	0.267383	0.74341	0.406956	0.137833	0.00315191	0.010044	0.191509	0.136879	0.16178	0.279454
rs28755948	-0.0493127	0.07736	0.523836	0.95125	-0.914249	0.0551095	8.27425e-62	4.47812e-60	-0.963562	0.054291	1.78307e-70	1.0769e-68	-0.244072	0.10099	0.015658	0.156425	-1.33042	0.0721823	7.34983e-76	2.35152e-74	-1.5745	0.0706308	4.42607e-110	2.01254e-108	-0.130384	0.0936046	0.163645	0.451784	-0.363111	0.0667515	5.33583e-08	2.21275e-07	-0.493494	0.0656206	5.45995e-14	3.45803e-13	-0.105192	0.0995327	0.290578	0.797488	-0.57992	0.0710196	3.19766e-16	3.29068e-15	-0.685112	0.069735	8.83081e-23	1.13404e-21	-0.18393	0.0997734	0.0652593	0.368674	-1.14652	0.0711847	2.30282e-58	7.396e-57	-1.33045	0.0699104	9.47048e-81	4.60667e-79	-0.176167	0.0998079	0.0775532	0.439449	-0.5789	0.0712229	4.36397e-16	5.18256e-15	-0.755068	0.0699209	3.48399e-27	6.89913e-26
rs2876188	-0.000116004	0.114197	0.999189	0.999628	-0.064357	0.0817692	0.431249	0.578981	-0.064473	0.0797163	0.418641	0.570012	-0.349012	0.154066	0.0234919	0.211678	0.0608204	0.110641	0.582517	0.729956	-0.288192	0.107215	0.00718862	0.0219342	-0.433824	0.144251	0.00263466	0.0270631	0.810839	0.103409	4.4658e-15	2.96063e-14	0.377015	0.100573	0.000177779	0.000493902	-0.298356	0.153153	0.0514047	0.368446	0.510282	0.109847	3.3946e-06	1.75152e-05	0.211926	0.106722	0.0470569	0.102657	-0.329595	0.15274	0.0309365	0.229275	0.328161	0.109454	0.00271623	0.00822338	-0.00143489	0.106533	0.989254	0.994125	-0.317334	0.153463	0.038657	0.289506	0.508727	0.110118	3.84076e-06	2.05262e-05	0.191392	0.106887	0.0733577	0.149203
rs2876188_2	-0.133703	0.092465	0.148181	0.749725	0.2552	0.0653753	9.4765e-05	0.000471262	0.121497	0.0653899	0.0631634	0.135148	-0.106548	0.143385	0.457429	0.896553	0.442359	0.101469	1.30339e-05	6.49485e-05	0.335811	0.101308	0.000917235	0.00344051	-0.0763289	0.135049	0.571941	0.820613	0.742796	0.0955911	7.81429e-15	5.12369e-14	0.666467	0.0953963	2.82238e-12	1.61847e-11	-0.344871	0.143438	0.0162024	0.165145	0.571025	0.101377	1.77421e-08	1.14009e-07	0.226154	0.101475	0.0258354	0.0623095	-0.0900218	0.142703	0.52815	0.87155	0.604814	0.100989	2.1129e-09	1.42446e-08	0.514792	0.100823	3.29246e-07	1.79983e-06	-0.197779	0.14357	0.168333	0.62511	0.557793	0.101546	3.95166e-08	2.67597e-07	0.360014	0.101492	0.000389335	0.00151928
rs2877877	0.626675	0.253847	0.0135601	0.290619	-0.213886	0.180353	0.23565	0.374013	0.412789	0.178637	0.0208454	0.0548306	0.391608	0.554599	0.48012	0.904597	-0.223017	0.391719	0.569132	0.718902	0.168591	0.392603	0.667619	0.796001	-0.343247	0.524448	0.512795	0.783684	-0.033965	0.369032	0.926668	0.948085	-0.377212	0.372641	0.31141	0.401173	0.22615	0.55398	0.683106	0.951709	0.0274487	0.390985	0.944031	0.968601	0.253599	0.392461	0.518165	0.659852	0.560822	0.552033	0.309667	NA	-0.0748187	0.390042	0.847882	0.901888	0.486003	0.39065	0.213467	0.338222	0.493996	0.554329	0.372843	NA	-0.0276925	0.391691	0.943637	0.968327	0.466304	0.392249	0.23452	0.371296
rs2877877_2	0.248228	0.374885	0.507879	0.947257	0.151507	0.271451	0.576752	0.70618	0.399734	0.25856	0.122103	0.225652	1.00261	0.592096	0.0903946	0.491216	-0.621607	0.43032	0.148592	0.274285	0.381001	0.406697	0.348852	0.519106	-0.363462	0.555566	0.512971	0.783684	0.0691247	0.400302	0.862902	0.899566	-0.294337	0.385243	0.444849	0.536093	0.693109	0.590327	0.24035	0.757815	-0.351215	0.427726	0.411576	0.560732	0.341894	0.406862	0.400729	0.548409	-0.118376	0.583257	0.839168	NA	0.511931	0.418742	0.221502	0.347626	0.393555	0.40601	0.332384	0.473321	1.07796	0.595094	0.0700767	NA	-0.709	0.434034	0.102362	0.19526	0.368962	0.407125	0.364798	0.516903
rs2878	-0.258389	0.132591	0.0513239	0.528519	0.0946479	0.0996264	0.342098	0.491451	-0.163741	0.0874929	0.0612793	0.131884	0.051162	0.248406	0.836821	0.987573	0.113649	0.182841	0.534221	0.690653	0.164811	0.168151	0.327019	0.497124	-0.440398	0.234697	0.0605933	0.256166	0.173103	0.172758	0.316346	0.406341	-0.267295	0.158863	0.092462	0.142403	-0.170226	0.249523	0.49511	0.908135	-0.0709537	0.184079	0.699903	0.804303	-0.241179	0.168454	0.152222	0.264307	0.132454	0.243712	0.586797	0.89479	1.8445	0.177027	2.02467e-25	2.87596e-24	1.97695	0.167502	3.78568e-32	6.57795e-31	-0.201246	0.248503	0.418034	0.853458	0.308263	0.182828	0.0917799	0.178327	0.107017	0.168308	0.524881	0.668947
rs2878_2	0.0278444	0.135518	0.837207	0.99037	-0.0150639	0.0964678	0.875911	0.925419	0.0127805	0.0951789	0.893182	0.938998	-0.0335281	0.144004	0.815896	0.984239	0.201539	0.103091	0.0505871	0.115207	0.16801	0.100546	0.0947255	0.194412	0.140208	0.136721	0.305125	0.623627	-0.268693	0.0981906	0.00621063	0.0128792	-0.128486	0.0951374	0.176846	0.248503	-0.103351	0.144827	0.475466	0.89929	-0.153222	0.1038	0.139911	0.249558	-0.256573	0.100997	0.0110728	0.0300342	0.0871286	0.14295	0.542189	0.877605	0.570846	0.102144	2.28833e-08	1.40723e-07	0.657974	0.100006	4.72567e-11	3.56513e-10	-0.123956	0.144596	0.391302	0.837058	0.111248	0.103578	0.282798	0.429212	-0.0127077	0.100894	0.89977	0.940739
rs2878772	-0.113416	0.169458	0.503312	0.947073	-0.767529	0.11865	9.87351e-11	1.06966e-09	-0.880945	0.120988	3.30757e-13	4.31641e-12	-0.0667117	0.280195	0.811811	0.984186	-0.178629	0.197344	0.365378	0.535552	-0.245341	0.198908	0.217413	0.369337	-0.0105288	0.264798	0.968283	0.990723	-0.445444	0.18646	0.0168965	0.0318604	-0.455973	0.188018	0.015302	0.0290173	-0.287146	0.28164	0.307942	0.810709	-0.574741	0.197925	0.00368628	0.0113932	-0.861888	0.200367	1.69608e-05	7.95416e-05	0.105585	0.280117	0.706224	0.93623	-0.635195	0.197414	0.00129278	0.00419795	-0.529609	0.198729	0.00769916	0.0209001	0.0852653	0.281463	0.761939	0.961365	-0.592607	0.198205	0.00279096	0.00902439	-0.507341	0.199841	0.0111257	0.0304593
rs2882298	-0.0353749	0.0865498	0.682743	0.834528	-0.105877	0.0612632	0.0839473	0.11199	-0.141252	0.0611367	0.0208647	0.0304396	-0.11774	0.104303	0.258971	0.768543	0.40068	0.0739409	5.99576e-08	3.83074e-07	0.282941	0.0735649	0.000119995	0.000524111	-0.294188	0.0982589	0.00275337	0.0280415	0.754397	0.0696072	2.27608e-27	2.31524e-26	0.460209	0.0693516	3.22566e-11	1.73553e-10	-0.286189	0.104124	0.00598617	0.0752788	0.679011	0.0737418	3.32413e-20	4.07791e-19	0.392821	0.0735118	9.10933e-08	5.39371e-07	-0.087984	0.104075	0.397892	0.80426	0.191163	0.0737813	0.00957153	0.0252818	0.103179	0.0734023	0.159825	0.270875	-0.0402773	0.104564	0.700094	0.946302	0.354189	0.0741686	1.79302e-06	9.97426e-06	0.313911	0.0737064	2.05394e-05	9.8675e-05
rs2882600	NA	NA	NA	NA	NA	NA	NA	NA	NA	NA	NA	NA	NA	NA	NA	NA	NA	NA	NA	NA	NA	NA	NA	NA	NA	NA	NA	NA	NA	NA	NA	NA	NA	NA	NA	NA	NA	NA	NA	NA	NA	NA	NA	NA	NA	NA	NA	NA	NA	NA	NA	NA	NA	NA	NA	NA	NA	NA	NA	NA	NA	NA	NA	NA	NA	NA	NA	NA	NA	NA	NA	NA
rs2882600_2	NA	NA	NA	NA	NA	NA	NA	NA	NA	NA	NA	NA	NA	NA	NA	NA	NA	NA	NA	NA	NA	NA	NA	NA	NA	NA	NA	NA	NA	NA	NA	NA	NA	NA	NA	NA	NA	NA	NA	NA	NA	NA	NA	NA	NA	NA	NA	NA	NA	NA	NA	NA	NA	NA	NA	NA	NA	NA	NA	NA	NA	NA	NA	NA	NA	NA	NA	NA	NA	NA	NA	NA
rs2883438	0.0391997	0.139777	0.779136	0.988453	-0.0811532	0.0984967	0.409986	0.559446	-0.0419535	0.0991762	0.672281	0.787732	0.246264	0.247849	0.320416	0.819039	-0.592404	0.174847	0.00070372	0.0026414	-0.34614	0.175664	0.0487849	0.113567	-0.111568	0.234318	0.633977	0.856339	-0.533834	0.16484	0.00120164	0.00286751	-0.645402	0.166531	0.000106379	0.000305482	-0.0125335	0.247796	0.95966	0.996236	-0.396688	0.174488	0.0229993	0.0562807	-0.409222	0.175945	0.0200268	0.0500908	0.198867	0.246468	0.419742	0.81987	-0.498508	0.173848	0.00413728	0.0119898	-0.299641	0.174709	0.0863302	0.164735	0.217851	0.24886	0.38136	0.830653	-0.652169	0.175493	0.000202239	0.000832692	-0.434318	0.176447	0.0138372	0.0367228
rs2884374	-0.0376709	0.0858752	0.6609	0.823164	0.0771532	0.0609545	0.205602	0.252303	0.0394823	0.0604905	0.513948	0.566854	-0.122458	0.157171	0.435898	0.885672	0.0883621	0.111564	0.428344	0.595553	-0.0340962	0.110708	0.758095	0.858071	-0.510527	0.148564	0.000589453	0.00761058	0.160917	0.105258	0.126318	0.186556	-0.34961	0.104842	0.000854109	0.00212297	-0.271211	0.157487	0.0850492	0.488043	0.0275787	0.1117	0.804986	0.881073	-0.243632	0.111019	0.0281995	0.067026	-0.380636	0.156422	0.0149579	0.134085	0.322011	0.11087	0.00367964	0.0108248	-0.0586253	0.110343	0.595211	0.721348	-0.47505	0.15745	0.0025517	0.03751	0.298392	0.111535	0.00746583	0.0215055	-0.176658	0.111133	0.111923	0.20958
rs2884554	0.117775	0.326425	0.718248	0.978302	-0.379837	0.228191	0.0960019	0.187768	-0.262062	0.233414	0.26155	0.405608	0.459083	0.522713	0.379798	0.859777	-0.355464	0.365497	0.330778	0.499765	0.103619	0.373686	0.781558	0.8739	0.44867	0.496574	0.366244	0.677242	-1.23241	0.345695	0.000363841	0.000953808	-0.783738	0.356484	0.0279118	0.049486	0.394991	0.52287	0.449992	0.890567	-0.31181	0.365489	0.393587	0.543345	0.0831811	0.373913	0.823955	0.890791	0.125378	0.522438	0.810341	0.964805	-0.38863	0.365189	0.287243	0.423923	-0.263252	0.373602	0.481038	0.62339	0.346843	0.527201	0.510605	0.889381	-1.0689	0.366697	0.00355747	0.0111914	-0.722061	0.378779	0.0566134	0.120754
rs2886	-0.0798407	0.0749491	0.286756	0.873337	0.695874	0.0527532	9.8679e-40	3.52482e-38	0.616034	0.0532398	5.78495e-31	1.68194e-29	-0.0502214	0.0849715	0.554495	0.929748	0.681201	0.0596903	3.63202e-30	5.76062e-29	0.63098	0.060475	1.73928e-25	2.30795e-24	0.00603575	0.079884	0.939772	0.981261	1.25741	0.0561557	4.75388e-111	3.2336e-109	1.26345	0.0568154	1.47978e-109	9.45079e-108	0.027715	0.084798	0.743793	0.964927	0.871265	0.0596073	2.19642e-48	6.29327e-47	0.89898	0.0603131	3.0483e-50	9.19048e-49	-0.0193422	0.0846125	0.819182	0.966319	0.703843	0.0594826	2.64372e-32	4.66148e-31	0.6845	0.0601755	5.56627e-30	9.06035e-29	0.105122	0.0850344	0.216372	0.690165	0.719521	0.0597799	2.29342e-33	5.63522e-32	0.824643	0.060475	2.44245e-42	8.14134e-41
rs2887	-0.622689	0.352689	0.0774722	0.18886	-2.64842	0.248137	1.3586e-26	6.81493e-26	-3.27111	0.250634	6.24658e-39	3.78362e-38	-0.899438	0.768807	0.242035	NA	-4.08484	0.535134	2.28799e-14	2.23366e-13	-4.98428	0.551993	1.72291e-19	1.94137e-18	-0.579536	0.687664	0.399363	0.703798	-2.62478	0.48511	6.27787e-08	2.59121e-07	-3.20432	0.487392	4.88423e-11	2.59207e-10	-0.859064	0.736938	0.243727	NA	-2.87481	0.517481	2.77001e-08	1.75703e-07	-3.73387	0.524681	1.10737e-12	9.22791e-12	-0.762899	0.740993	0.303215	NA	-3.59317	0.52048	5.07125e-12	4.15967e-11	-4.35607	0.527421	1.46668e-16	1.47576e-15	-0.87907	0.729837	0.228406	NA	-2.2442	0.513404	1.23554e-05	6.15121e-05	-3.12327	0.518729	1.7333e-09	1.2919e-08
rs2887944	0.110951	0.0792167	0.161335	0.334116	-0.256135	0.0563186	5.41659e-06	1.17961e-05	-0.145185	0.055709	0.00915733	0.014018	0.0551652	0.172428	0.74902	0.97053	-0.258839	0.122376	0.0344198	0.0837107	-0.203674	0.121472	0.093599	0.1925	0.420312	0.163461	0.0101309	0.076052	-0.82852	0.116351	1.07229e-12	6.2649e-12	-0.408208	0.114813	0.000377376	0.000996629	0.0741836	0.172717	0.667553	0.950156	-0.386776	0.122617	0.00160861	0.00543555	-0.312593	0.12164	0.0101752	0.0278706	-0.27524	0.172583	0.110752	0.491644	-0.592344	0.122285	1.27276e-06	6.55697e-06	-0.867584	0.121784	1.04864e-12	8.66944e-12	0.11634	0.172734	0.500618	0.888172	-0.26269	0.122661	0.0322263	0.0753657	-0.14635	0.12162	0.228846	0.36445
rs2887944_2	-0.0560377	0.0764869	0.463775	0.682789	-0.0742166	0.0532578	0.163458	0.204746	-0.130254	0.0548986	0.0176617	0.0261083	-0.111057	0.120935	0.35845	0.850214	-0.0982121	0.0839988	0.24232	0.397913	-0.209269	0.0870027	0.0161583	0.0446092	-0.0548855	0.114687	0.632246	0.855168	-0.418856	0.07951	1.37946e-07	5.49192e-07	-0.473741	0.0826515	9.93745e-09	4.50266e-08	-0.132959	0.121559	0.274052	0.784036	-0.343849	0.0842342	4.46382e-05	0.000199288	-0.476808	0.0876426	5.31719e-08	3.20622e-07	0.204112	0.121344	0.0925515	0.447124	-0.922568	0.0843705	7.86478e-28	1.20957e-26	-0.718456	0.0872128	1.75161e-16	1.75613e-15	0.0400922	0.121184	0.740768	0.955715	-0.140531	0.0841877	0.0950657	0.183658	-0.100439	0.0871666	0.249212	0.389162
rs2888	-0.0904534	0.107659	0.400806	0.923535	0.240685	0.0755222	0.00143784	0.00542095	0.150232	0.0767263	0.0502279	0.112399	0.0152159	0.190014	0.936176	0.999272	0.197461	0.133643	0.139535	0.261591	0.212677	0.135074	0.115367	0.22778	0.125816	0.179598	0.483589	0.763891	0.0222854	0.12634	0.859986	0.897029	0.148102	0.127647	0.245951	0.329371	-0.140322	0.19016	0.460565	0.894818	0.2567	0.133617	0.0547111	0.116681	0.116377	0.135305	0.389727	0.538082	0.08678	0.189625	0.647211	0.916125	-0.0191795	0.133449	0.88572	0.928095	0.0676005	0.134718	0.615814	0.737716	-0.390789	0.190846	0.0405927	0.29864	0.258409	0.133794	0.0534342	0.114954	-0.13238	0.136093	0.330694	0.481593
rs2889153	-0.112754	0.124741	0.366046	0.915357	0.178227	0.0907537	0.0495473	0.110535	0.0654727	0.0855813	0.444251	0.594394	-0.19376	0.186262	0.29822	0.804918	0.188071	0.135663	0.165651	0.298658	-0.00568903	0.127628	0.964446	0.980561	-0.0296731	0.175393	0.865654	0.958517	0.394868	0.127777	0.00199962	0.004581	0.365195	0.120148	0.00236943	0.00540085	-0.180235	0.186325	0.333387	0.826986	0.204249	0.135737	0.132392	0.238667	0.0240145	0.127641	0.850766	0.908596	-0.104559	0.186793	0.575644	0.890578	-0.400869	0.136291	0.00326875	0.00972718	-0.505428	0.127736	7.59517e-05	0.000308321	-0.231028	0.18559	0.213193	0.68706	0.624984	0.134913	3.61273e-06	1.93818e-05	0.393956	0.127444	0.00199348	0.00665938
rs2890660	-0.213518	0.257945	0.407804	0.923535	0.0935132	0.182506	0.608382	0.730817	-0.120005	0.182284	0.51032	0.654696	0.0209406	0.534129	0.968727	0.999272	0.275542	0.377027	0.464884	0.630024	0.296482	0.378344	0.433257	0.601734	0.164081	0.506062	0.745763	0.907355	-0.310505	0.357323	0.38486	0.477663	-0.146424	0.358357	0.682835	0.75112	-0.0911233	0.535232	0.864813	0.982517	0.0987741	0.377566	0.793624	0.875065	0.00765081	0.379364	0.98391	0.991136	0.403499	0.533304	0.449288	0.838736	-0.0617097	0.376887	0.86994	0.917295	0.34179	0.377318	0.365021	0.507848	-0.280015	0.535436	0.600998	NA	0.311227	0.377404	0.409569	0.563134	0.0312117	0.379813	0.934506	0.962046
rs2890660_2	-0.173502	0.311835	0.577945	0.962561	0.0838618	0.224598	0.708861	0.809775	-0.0896398	0.216326	0.678601	0.79333	-0.280712	0.762085	0.712614	NA	-0.180762	0.542213	0.738849	0.847673	-0.461474	0.535517	0.388834	0.560458	-0.580746	0.723115	0.421907	0.720234	-0.558002	0.51418	0.277821	0.364638	-1.13875	0.508444	0.0251122	0.0451054	0.642722	0.761533	0.398679	NA	-0.372305	0.54377	0.493551	0.636274	0.270417	0.533149	0.612009	0.738711	0.00869193	0.757109	0.99084	NA	0.195448	0.538418	0.716601	0.808986	0.20414	0.53228	0.701334	0.804622	0.0753063	0.760906	0.921163	NA	0.0415247	0.542002	0.938931	0.96571	0.116831	0.534053	0.826835	0.898778
rs2890661	-0.132944	0.138937	0.338637	0.900062	-0.0679242	0.0973833	0.485494	0.627029	-0.200868	0.0990962	0.0426625	0.0981536	0.108589	0.269352	0.68684	0.962283	0.0243278	0.189513	0.897856	0.944887	0.132916	0.191404	0.487414	0.650771	-0.438723	0.255075	0.0854369	0.316584	-0.0339228	0.178871	0.849583	0.888505	-0.472645	0.181848	0.00934606	0.0187201	0.1544	0.269103	0.566131	0.931334	0.161589	0.189394	0.393554	0.543345	0.315989	0.19117	0.0983474	0.187005	-0.0409907	0.268527	0.878674	0.978264	0.180276	0.188957	0.340053	0.482745	0.139286	0.190793	0.465368	0.608368	0.0646744	0.270911	0.811315	0.970671	-0.358141	0.190356	0.0599132	0.125993	-0.293467	0.192762	0.127902	0.233068
rs2890661_2	-0.126003	0.129096	0.329046	0.896772	-0.204965	0.09339	0.0281836	0.0698279	-0.330967	0.0891296	0.000204553	0.000956007	-0.261893	0.276478	0.343512	0.838738	0.175074	0.197334	0.374972	0.544748	-0.0868191	0.193648	0.653912	0.78579	-0.132667	0.26141	0.6118	0.843272	-0.133078	0.186879	0.476396	0.567813	-0.265746	0.182789	0.14599	0.210954	-0.0889294	0.276506	0.747742	0.965351	0.149389	0.197454	0.449303	0.596162	0.0604598	0.193565	0.754775	0.845641	-0.000207371	0.27579	0.9994	0.999942	0.113429	0.196761	0.564292	0.69259	0.113221	0.193249	0.557955	0.689901	0.051256	0.278206	0.853827	0.980963	-0.418725	0.1993	0.0356431	0.0820343	-0.367469	0.194108	0.058342	0.123668
rs2890662	-0.0668422	0.186569	0.72014	0.978743	-0.394091	0.135376	0.00360166	0.0120718	-0.460934	0.12838	0.000330175	0.00146585	0.0273598	0.391986	0.944354	0.999272	-0.134874	0.280222	0.630296	0.766089	-0.107514	0.274097	0.694875	0.814012	-0.412051	0.3707	0.266333	0.58134	-0.365144	0.265122	0.168429	0.238215	-0.777195	0.259093	0.00270272	0.00607509	0.120386	0.392339	0.758964	0.967889	-0.243379	0.28067	0.385867	0.536049	-0.122993	0.274144	0.653688	0.771379	0.44536	0.391515	0.255316	0.696112	-0.421173	0.279901	0.132396	0.232293	0.0241877	0.273751	0.929593	0.95799	0.057218	0.394041	0.884546	0.985163	-0.572221	0.282519	0.0428238	0.095696	-0.515003	0.274685	0.0608082	0.127933
rs2890662_2	-0.353761	0.181562	0.0513633	0.528519	-0.253323	0.127426	0.0468123	0.105488	-0.607084	0.129333	2.67992e-06	1.74229e-05	-0.0504624	0.257794	0.844808	0.988772	-0.17729	0.180571	0.326184	0.494926	-0.227752	0.183989	0.21577	0.367146	-0.000426195	0.244161	0.998607	0.999748	-0.583957	0.17079	0.000628179	0.00158065	-0.584383	0.174485	0.000810496	0.00202087	-0.0309265	0.257782	0.904506	0.986952	-0.144146	0.180574	0.424716	0.573867	-0.175072	0.18397	0.341282	0.486705	0.23838	0.256529	0.352759	0.777828	-0.112937	0.180144	0.530707	0.664595	0.125443	0.182635	0.492177	0.632752	0.171785	0.259436	0.507876	0.889381	-0.692866	0.181547	0.000135385	0.000574976	-0.521081	0.185331	0.00492911	0.0148879
rs2890663	0.399063	0.25226	0.113661	0.691946	-0.295822	0.179944	0.100183	0.194057	0.103241	0.176791	0.559242	0.696769	0.177653	0.317007	0.575202	0.934397	-0.195942	0.225223	0.384307	0.553933	-0.0182884	0.223088	0.934664	0.966916	-0.0978498	0.300537	0.74474	0.906703	-0.409052	0.21327	0.0551113	0.0908126	-0.506902	0.21175	0.0166719	0.0313486	0.645505	0.317766	0.042216	0.324726	-0.516863	0.226515	0.022501	0.0552958	0.128642	0.222859	0.563781	0.697875	0.37987	0.314646	0.22732	0.669147	0.113291	0.223431	0.612119	0.730917	0.493161	0.221542	0.026012	0.0602684	0.59996	0.317474	0.0587855	0.378061	-0.28206	0.226189	0.212393	0.344409	0.3179	0.222774	0.153578	0.268528
rs2890663_2	-0.0333182	0.20741	0.872378	0.991802	-0.219036	0.147172	0.136671	0.247309	-0.252354	0.146149	0.0842232	0.169673	-0.28943	0.236462	0.220952	0.728643	0.0900376	0.168031	0.592069	0.737354	-0.199392	0.166374	0.230738	0.384824	-0.766242	0.226135	0.000702935	0.00888385	-0.3142	0.159953	0.0494924	0.0825514	-1.08044	0.15985	1.38844e-11	7.65497e-11	0.0964653	0.23643	0.683268	0.951709	-0.0307555	0.168508	0.855177	0.913306	0.0657097	0.165844	0.691947	0.800696	-0.0268318	0.234297	0.908825	0.984004	0.282757	0.166633	0.0897181	0.170461	0.255925	0.164708	0.120229	0.215835	0.15382	0.237172	0.516623	0.890619	-0.0844396	0.169213	0.617769	0.745126	0.0693805	0.166185	0.676321	0.793109
rs2890664	0.27124	0.144911	0.0612392	0.5634	-0.506077	0.101396	6.00304e-07	4.28124e-06	-0.234837	0.103529	0.0233095	0.0601725	0.0383293	0.280163	0.89118	0.993482	-0.728288	0.197355	0.000224035	0.000924254	-0.689959	0.198852	0.000521039	0.00204757	0.0254527	0.265704	0.923685	0.97553	-1.15368	0.187013	6.87248e-10	3.32362e-09	-1.12823	0.188745	2.26539e-09	1.07476e-08	-0.206713	0.279644	0.459786	0.894818	-0.372172	0.196787	0.0585924	0.123386	-0.578885	0.198685	0.00357305	0.0110698	0.0992698	0.278971	0.721958	0.941599	-0.729076	0.196668	0.00020961	0.000791203	-0.629806	0.197855	0.0014567	0.00471286	-0.206152	0.280658	0.462625	0.871857	-0.539595	0.197353	0.00625397	0.0183335	-0.745747	0.19955	0.000186128	0.000769579
rs2891064	0.19085	0.089584	0.0331387	0.442566	0.374841	0.0625473	2.06109e-09	1.95804e-08	0.56569	0.0641336	1.13959e-18	2.0678e-17	0.0609582	0.119685	0.610526	0.947002	0.426699	0.0832643	2.98117e-07	1.7784e-06	0.487657	0.085974	1.41018e-08	9.43483e-08	0.376516	0.112577	0.000824204	0.0101932	0.68353	0.0784738	3.03083e-18	2.28961e-17	1.06005	0.0807176	2.13689e-39	3.06661e-38	0.182177	0.119306	0.126767	0.59185	0.676712	0.083134	3.95207e-16	4.04961e-15	0.85889	0.0855724	1.04828e-23	1.38662e-22	0.139384	0.118751	0.240498	0.681165	0.836685	0.0828589	5.65484e-24	7.69914e-23	0.976069	0.0850662	1.77769e-30	2.93933e-29	0.172664	0.119875	0.149763	0.593823	0.417274	0.0834024	5.64051e-07	3.35047e-06	0.589938	0.0861044	7.31188e-12	6.4907e-11
rs28914793	0.528522	0.286544	0.0651149	0.570133	-0.295074	0.194713	0.129664	0.236823	0.233448	0.210225	0.266797	0.412045	0.753194	0.573586	0.189139	0.685778	-0.178366	0.395586	0.652068	0.782603	0.574827	0.415347	0.166368	0.302899	0.0884345	0.544925	0.871079	0.959464	-0.0816528	0.372967	0.826707	0.869971	0.00678167	0.397289	0.986381	0.990525	0.9862	0.572306	0.0848519	0.487762	-0.106257	0.395496	0.788186	0.870772	0.879943	0.413664	0.0334041	0.0769692	-0.53401	0.574551	0.352662	NA	0.341973	0.39388	0.385276	0.528862	-0.192037	0.418291	0.646163	0.762177	-0.0682461	0.577673	0.905957	NA	0.167518	0.395209	0.671659	0.78814	0.0992717	0.421327	0.81373	0.889682
rs28914793_2	0.25651	0.170191	0.131761	0.726952	-0.103996	0.122143	0.394533	0.545082	0.152514	0.118515	0.198138	0.3284	-0.241254	0.28322	0.39431	0.866443	0.342248	0.202362	0.0907861	0.186144	0.100994	0.198149	0.610271	0.754296	0.0973546	0.269189	0.717607	0.894363	-0.270365	0.193151	0.161584	0.230012	-0.17301	0.187498	0.356148	0.447808	-0.135407	0.283236	0.632599	0.945727	0.337273	0.202482	0.0957747	0.183911	0.201866	0.198049	0.308074	0.451362	-0.0568273	0.281989	0.84029	0.969977	0.31413	0.201431	0.11888	0.213223	0.257302	0.197341	0.192287	0.312321	0.294404	0.284768	0.301211	0.773529	-0.05931	0.20442	0.771711	0.861386	0.235094	0.198255	0.235695	0.372802
rs28914794	-0.146967	0.219182	0.502524	0.947073	-0.185072	0.155055	0.232639	0.370529	-0.332039	0.154915	0.0320847	0.0779032	-0.692796	0.500158	0.166005	0.654177	-0.193056	0.353008	0.584456	0.731247	-0.885852	0.354321	0.0124145	0.0354492	-0.220088	0.472456	0.641331	0.859749	-0.552046	0.334471	0.0988396	0.150682	-0.772134	0.333682	0.0206686	0.0379136	-0.00885405	0.500878	0.985896	0.998099	-0.621494	0.355019	0.0800159	0.158902	-0.630349	0.353327	0.0744178	0.149309	-0.65424	0.497544	0.18853	NA	-0.110515	0.3515	0.75321	0.83522	-0.764755	0.352133	0.0298725	0.0676763	0.257614	0.499098	0.605743	NA	-0.29364	0.354182	0.407067	0.560919	-0.0360269	0.351644	0.918397	0.952273
rs28914794_2	-0.141755	0.175697	0.419772	0.924689	-0.13714	0.12596	0.276261	0.422276	-0.278895	0.122488	0.0227908	0.0590897	0.00628942	0.347367	0.985554	0.999272	-0.313634	0.247729	0.2055	0.351706	-0.307344	0.243504	0.206886	0.355753	-0.235915	0.328999	0.473331	0.757774	-0.510812	0.234537	0.0294093	0.0521851	-0.746727	0.230722	0.00121011	0.00292401	0.050955	0.346878	0.883214	0.98417	-0.168451	0.24734	0.49584	0.638467	-0.117496	0.243202	0.629009	0.751746	0.18937	0.344938	0.583008	0.892869	-0.032506	0.245702	0.894748	0.934396	0.156864	0.242101	0.517032	0.65497	-0.187513	0.346343	0.588226	0.916423	0.218439	0.246589	0.375704	0.528379	0.0309254	0.243203	0.898815	0.939874
rs2891982	0.34319	0.149239	0.0214709	0.358792	0.0992123	0.105538	0.347185	0.496683	0.442402	0.105518	2.75679e-05	0.000152704	0.246032	0.060581	4.88195e-05	0.000890265	0.356421	0.0428626	9.14315e-17	9.87047e-16	0.602453	0.0428118	5.63648e-45	1.07298e-43	0.547794	0.0571453	9.1589e-22	6.01003e-20	0.363484	0.0404711	2.67527e-19	2.1066e-18	0.911278	0.0403445	5.7642e-113	3.96923e-111	0.507276	0.0605693	5.51601e-17	2.68847e-15	0.302381	0.0428998	1.80804e-12	1.54593e-11	0.809657	0.042758	5.78116e-80	3.66425e-78	0.380335	0.0604037	3.04317e-10	8.99761e-09	0.282284	0.0427465	4.01069e-11	3.09267e-10	0.66262	0.0426771	2.30158e-54	6.52753e-53	0.378184	0.060647	4.49387e-10	1.75467e-08	0.366694	0.0429381	1.34169e-17	1.74712e-16	0.744878	0.0428296	9.54119e-68	6.94142e-66
rs28927680	0.0211995	0.0674064	0.753139	0.877418	-0.308022	0.0475702	9.47489e-11	2.72528e-10	-0.286822	0.0477567	1.90264e-09	5.1046e-09	-0.00204974	0.15294	0.989307	0.999272	-0.0579084	0.108012	0.591868	0.737158	-0.0599582	0.108278	0.579754	0.729126	0.143798	0.145003	0.321346	0.6393	-0.5911	0.102471	8.00034e-09	3.57558e-08	-0.447302	0.102593	1.30095e-05	4.23849e-05	0.14554	0.15322	0.342175	0.832887	-0.281206	0.108279	0.00940298	0.0259398	-0.135666	0.108406	0.210768	0.339357	0.0434507	0.152708	0.776001	0.955242	-0.300528	0.107872	0.0053369	0.0151129	-0.257077	0.10809	0.0173899	0.042604	-0.0484381	0.153626	0.752535	0.958729	-0.266217	0.108441	0.0140902	0.0374088	-0.314655	0.108819	0.00383349	0.0118833
rs28930668	0.0102729	0.154722	0.947063	0.998618	-0.151826	0.107173	0.15659	0.274801	-0.141553	0.111592	0.204627	0.336566	0.00967081	0.324696	0.976239	0.999272	-0.564485	0.22724	0.0129882	0.036216	-0.554814	0.231926	0.0167478	0.0459865	-0.105094	0.307771	0.732752	0.901422	-0.898351	0.214824	2.89213e-05	8.88779e-05	-1.00344	0.220395	5.28999e-06	1.81873e-05	0.0464576	0.324786	0.886258	0.98417	-0.573907	0.227309	0.0115768	0.0310541	-0.527449	0.231985	0.0229878	0.0563513	0.0323614	0.322912	0.920172	0.987126	-0.334864	0.226473	0.139246	0.241827	-0.302503	0.230178	0.188774	0.307737	-0.135581	0.325566	0.677083	0.939822	-0.502459	0.227437	0.0271591	0.0653663	-0.63804	0.23295	0.00616346	0.0181031
rs289318	0.0502902	0.117959	0.669863	0.971892	-0.277216	0.0857935	0.00123273	0.00474642	-0.226925	0.0809555	0.0050616	0.0163964	0.209103	0.251936	0.406547	0.872998	-0.78149	0.180921	1.56384e-05	7.72592e-05	-0.572387	0.175326	0.00109577	0.0040351	-0.160133	0.237597	0.500333	0.775151	-0.680923	0.170402	6.4427e-05	0.00018874	-0.841056	0.165577	3.78309e-07	1.47937e-06	0.00900202	0.251329	0.971428	0.997195	-0.481262	0.180125	0.00754412	0.0214104	-0.47226	0.175275	0.00705166	0.0202151	-0.0834132	0.249955	0.738596	0.947252	-0.234387	0.178612	0.189431	0.307892	-0.3178	0.174857	0.0691429	0.137033	-0.0894703	0.25312	0.723736	0.95132	-0.872721	0.181945	1.61365e-06	9.04562e-06	-0.962191	0.175971	4.55402e-08	3.01792e-07
rs2899082	-0.0847008	0.0917897	0.356127	0.579423	0.0413503	0.0645977	0.522094	0.579379	-0.0433505	0.0652111	0.506197	0.559027	0.0109374	0.147216	0.940776	0.999272	0.156796	0.103653	0.130354	0.248287	0.167734	0.10454	0.108606	0.216773	-0.0161139	0.139427	0.907991	0.970453	-0.150681	0.0980955	0.124522	0.184213	-0.166795	0.0990811	0.0922938	0.142192	-0.0146825	0.147755	0.920844	0.988638	-0.128901	0.103961	0.215012	0.348742	-0.143584	0.104994	0.171456	0.289656	0.0256144	0.146969	0.861642	0.974202	-0.0591323	0.103506	0.567799	0.695177	-0.0335179	0.104339	0.748028	0.838082	0.0436296	0.147903	0.768003	0.962213	-0.0928268	0.10409	0.372501	0.524978	-0.0491972	0.105075	0.639633	0.763571
rs2900065	0.17945	0.124115	0.148223	0.749725	0.538964	0.0886885	1.22419e-09	1.20155e-08	0.718413	0.0868264	1.2939e-16	2.0981e-15	0.0715334	0.1326	0.589564	0.93986	0.557535	0.0954943	5.27014e-09	3.66827e-08	0.629068	0.0919975	8.03746e-12	6.6219e-11	0.17629	0.124622	0.157185	0.441823	1.0336	0.0897021	1.01541e-30	1.15115e-29	1.20989	0.0865104	1.9122e-44	3.1186e-43	0.219554	0.13243	0.0973405	0.521612	0.63422	0.0954205	2.99992e-11	2.37229e-10	0.853773	0.0918291	1.43903e-20	1.69097e-19	0.117003	0.132628	0.377674	0.791772	0.127423	0.0955409	0.182301	0.298624	0.244426	0.0919899	0.00788161	0.0213267	-0.0334991	0.132713	0.800719	0.967473	0.73077	0.0955275	2.01236e-14	2.18089e-13	0.697271	0.0921268	3.77266e-14	3.82825e-13
rs2900065_2	-0.0413413	0.0950077	0.663464	0.970926	0.633608	0.0669582	3.00013e-21	6.2305e-20	0.592266	0.0674023	1.53556e-18	2.75827e-17	-0.0736854	0.128495	0.566341	0.931956	0.578697	0.0906132	1.69771e-10	1.3219e-09	0.505012	0.0911057	2.97091e-08	1.93734e-07	-0.195083	0.120742	0.10616	0.355061	1.1947	0.0851265	9.60509e-45	1.55137e-43	0.999613	0.0856281	1.73304e-31	2.00269e-30	-0.036478	0.128214	0.776021	0.97052	0.764409	0.0904442	2.87043e-17	3.10478e-16	0.727931	0.0908774	1.14672e-15	1.09835e-14	-0.154576	0.128334	0.228403	0.669818	0.317238	0.0904546	0.000452921	0.00160907	0.162662	0.0910362	0.0739716	0.14509	-0.195743	0.128567	0.127885	0.555871	0.79762	0.0905776	1.29772e-18	1.79164e-17	0.601877	0.0912425	4.21116e-11	3.56594e-10
rs2900223_3'_End	-0.0505928	0.138864	0.715608	0.977603	0.235381	0.0971904	0.0154416	0.0419859	0.184788	0.0991825	0.0624468	0.133766	-0.158505	0.208894	0.447982	0.892414	0.597133	0.146191	4.41497e-05	0.000205725	0.438628	0.149215	0.00328665	0.0109422	0.230083	0.197519	0.244073	0.557143	0.264992	0.138408	0.0555463	0.0914279	0.495076	0.140915	0.000442605	0.00115558	-0.139394	0.20937	0.505554	0.911192	0.423843	0.146436	0.00379894	0.0117024	0.284449	0.149641	0.0573177	0.120611	-0.00665642	0.207737	0.974438	0.995957	0.761142	0.145683	1.74486e-07	9.83053e-07	0.754485	0.148091	3.49239e-07	1.90476e-06	0.198893	0.208834	0.340895	0.80006	0.593285	0.146414	5.07571e-05	0.000231675	0.792178	0.148911	1.0388e-07	6.63441e-07
rs2900493	-0.146481	0.0847037	0.0837494	0.627089	0.490634	0.0576256	1.67813e-17	2.85055e-16	0.344153	0.0620807	2.96258e-08	2.48913e-07	-0.0224203	0.153276	0.883705	0.993482	0.674789	0.105909	1.87312e-10	1.45578e-09	0.652368	0.110801	3.91471e-09	2.73165e-08	0.0109199	0.144609	0.939806	0.981261	0.814908	0.0998918	3.40887e-16	2.35122e-15	0.825828	0.104563	2.83701e-15	1.92818e-14	0.00886182	0.153318	0.953908	0.995307	0.66556	0.105929	3.31918e-10	2.42426e-09	0.674422	0.110839	1.16729e-09	8.03796e-09	-0.171185	0.152761	0.262455	0.704774	0.787509	0.105721	9.41067e-14	8.44336e-13	0.616324	0.110267	2.27905e-08	1.39079e-07	0.014254	0.153431	0.925981	0.990726	0.739904	0.105965	2.89855e-12	2.71412e-11	0.754158	0.110962	1.07138e-11	9.40576e-11
rs2901656_Short_UTR_172434806_172434821	0.031866	0.0527525	0.5458	0.959587	-0.0564022	0.0373094	0.1306	0.238331	-0.0245363	0.0372939	0.510592	0.654789	0.0755504	0.0613587	0.218214	0.724869	-0.34584	0.0434016	1.60791e-15	1.6486e-14	-0.27029	0.0433727	4.61117e-10	3.42167e-09	0.0342003	0.0578506	0.554397	0.809044	-0.267062	0.0409194	6.73106e-11	3.49243e-10	-0.232861	0.0408936	1.23862e-08	5.56699e-08	0.118989	0.0613645	0.0524956	0.373271	-0.415793	0.0434071	9.8087e-22	1.27826e-20	-0.296804	0.0433754	7.77254e-12	6.18734e-11	-0.0407505	0.0613335	0.506429	0.864665	-0.219743	0.0433795	4.07102e-07	2.20883e-06	-0.260494	0.0433592	1.88052e-09	1.25666e-08	0.11108	0.0613712	0.0703004	0.417823	-0.358752	0.0434125	1.41107e-16	1.72599e-15	-0.247672	0.0433796	1.13368e-08	7.97724e-08
rs2906100	-0.139065	0.0926386	0.133314	0.288163	0.208753	0.0651786	0.00136103	0.00235072	0.0696881	0.0658306	0.289783	0.340153	-0.0757615	0.214276	0.723661	0.968211	0.142493	0.150898	0.345016	0.513945	0.066732	0.152131	0.660916	0.790614	-0.134336	0.202222	0.506498	0.779578	0.183174	0.142362	0.198207	0.274758	0.0488378	0.14362	0.73382	0.794038	-0.00261921	0.214259	0.990246	0.998099	0.149899	0.150929	0.320624	0.469256	0.147279	0.152077	0.332819	0.47758	-0.0493558	0.214091	0.817675	0.966319	-0.160046	0.150801	0.288551	0.4254	-0.209402	0.151967	0.168221	0.281325	-0.127762	0.214945	0.552248	0.904042	0.0321724	0.151247	0.831549	0.901595	-0.0955897	0.152728	0.531391	0.673874
rs2906100_2	-0.0393021	0.0884817	0.65691	0.820477	0.299646	0.0627344	1.78448e-06	4.04414e-06	0.260343	0.0623971	3.0146e-05	6.11496e-05	-0.0927159	0.159871	0.561953	0.931416	0.402141	0.113533	0.00039703	0.00156465	0.309425	0.112556	0.00597642	0.0186053	-0.333547	0.151059	0.02724	0.151976	0.479549	0.107172	7.65567e-06	2.51675e-05	0.146002	0.106457	0.170228	0.24078	-0.249863	0.160143	0.118702	0.577129	0.368118	0.113632	0.0011971	0.00418098	0.118256	0.112844	0.294657	0.436713	-0.342556	0.159767	0.0320249	0.234152	0.184115	0.1133	0.104159	0.192096	-0.158442	0.112644	0.159553	0.270579	-0.464793	0.160987	0.0038876	0.0536719	0.245901	0.114063	0.0310963	0.0732353	-0.218892	0.113607	0.0540114	0.116121
rs29105	-0.011137	0.0938591	0.905548	0.995768	0.261256	0.0655172	6.67456e-05	0.000342832	0.250119	0.0672089	0.000198027	0.000926895	0.0711754	0.0665425	0.284789	0.791399	0.409404	0.044783	6.13331e-20	7.36746e-19	0.480579	0.0492178	1.60169e-22	1.95201e-21	-0.111923	0.0628058	0.07474	0.292065	0.707952	0.0421947	3.52226e-63	9.25243e-62	0.596029	0.0465207	1.40233e-37	1.91397e-36	0.0249453	0.0669141	0.709301	0.957905	0.240468	0.0448599	8.30266e-08	5.01909e-07	0.265413	0.0496497	9.00554e-08	5.33793e-07	-0.0195753	0.0664621	0.768351	0.952984	0.142883	0.0447389	0.0014046	0.00452468	0.123307	0.0491492	0.0121128	0.0311822	0.00405854	0.0671955	0.951838	0.995461	0.242487	0.0449234	6.74699e-08	4.48362e-07	0.246545	0.0499712	8.06664e-07	4.68678e-06
rs2914331	0.0548492	0.104026	0.598011	0.965989	-0.405197	0.0739748	4.3137e-08	3.56208e-07	-0.350348	0.0731382	1.66595e-06	1.11677e-05	0.0525724	0.186222	0.777706	0.977748	-0.118702	0.132132	0.368992	0.538961	-0.0661298	0.131225	0.614302	0.757879	-0.115202	0.176406	0.513726	0.783685	-0.525888	0.125163	2.65018e-05	8.17881e-05	-0.641089	0.124312	2.50783e-07	9.97232e-07	-0.0113246	0.186863	0.951675	0.994944	-0.453145	0.132615	0.000633182	0.00233834	-0.464469	0.131647	0.00041848	0.0015814	-0.0673816	0.185942	0.717069	0.939499	-0.245275	0.131847	0.0628438	0.127493	-0.312656	0.131114	0.0170968	0.0420151	-0.0302531	0.186948	0.871442	0.982849	-0.340111	0.132673	0.0103616	0.028734	-0.370365	0.131709	0.00492347	0.0148762
rs2914332	0.102214	0.116694	0.381077	0.920833	-0.0205939	0.0828462	0.803686	0.877385	0.0816202	0.0821829	0.320635	0.471321	-0.000385093	0.166318	0.998153	0.999489	0.324283	0.117938	0.00596673	0.0184005	0.323898	0.11727	0.00574491	0.0179648	0.124382	0.158451	0.432462	0.728373	-0.419453	0.11256	0.000194165	0.000531954	-0.295071	0.111522	0.00814828	0.0165187	-0.109082	0.167102	0.513893	0.914697	0.0269158	0.118442	0.82023	0.890477	-0.0821663	0.117875	0.485763	0.630294	0.0945778	0.166246	0.569422	0.889158	-0.0738706	0.117935	0.531074	0.665005	0.0207072	0.117171	0.859723	0.916639	-0.00667219	0.167984	0.968317	0.996145	-0.211889	0.119197	0.0754642	0.152553	-0.218561	0.118367	0.0648255	0.135084
rs2915546	0.047381	0.149121	0.750686	0.982049	0.0369408	0.107425	0.73094	0.826343	0.0843218	0.103427	0.414911	0.566662	0.0115021	0.228649	0.95988	0.999272	0.0266349	0.164405	0.8713	0.929871	0.0381371	0.158907	0.810333	0.892118	0.33196	0.216937	0.125964	0.389459	-0.5049	0.156695	0.00127219	0.0030238	-0.17294	0.150028	0.249024	0.332954	0.147114	0.229134	0.520845	0.918543	-0.163562	0.165013	0.321587	0.470254	-0.0164476	0.158975	0.917598	0.95222	-0.129754	0.227544	0.568516	0.88899	0.259124	0.163133	0.11219	0.203698	0.12937	0.158632	0.414767	0.559026	0.0871321	0.22943	0.704111	0.947677	-0.110472	0.16531	0.503958	0.649921	-0.0233404	0.159093	0.883362	0.931399
rs2915776	0.0191164	0.0851742	0.822416	0.914937	-0.109433	0.060125	0.0687446	0.0930792	-0.0903169	0.0603293	0.134376	0.169835	0.045299	0.198738	0.819698	0.985062	-0.217139	0.14037	0.121885	0.235807	-0.17184	0.140688	0.221923	0.374376	0.215345	0.187705	0.251278	0.564683	-0.482302	0.132645	0.000276871	0.000741143	-0.266957	0.13281	0.0444246	0.0749426	0.312962	0.199185	0.116133	0.570317	-0.616165	0.140819	1.2111e-05	5.86889e-05	-0.303203	0.140871	0.03137	0.073169	-0.0513293	0.198493	0.795948	0.960655	-0.361131	0.140163	0.00998048	0.0262378	-0.412461	0.140548	0.00333906	0.00995413	0.262104	0.199579	0.189087	0.657388	-0.664086	0.141075	2.50988e-06	1.37562e-05	-0.401983	0.141172	0.00440676	0.0134706
rs2915966	0.160556	0.141145	0.255316	0.469385	-0.134619	0.0994784	0.175975	0.218786	0.0259368	0.100129	0.795609	0.829563	0.407945	0.291485	0.16165	0.647839	-0.364858	0.205846	0.0763145	0.161405	0.0430868	0.206375	0.834621	0.906556	0.543155	0.275515	0.048676	0.223272	-0.583346	0.19468	0.00273158	0.00609433	-0.0401916	0.194956	0.836668	0.879064	0.368381	0.290716	0.205101	0.712808	-0.0242808	0.205247	0.90583	0.94526	0.3441	0.205886	0.0946601	0.181085	0.0178253	0.289897	0.95097	0.99223	0.100923	0.204427	0.621526	0.737735	0.118748	0.205548	0.563456	0.694279	0.263092	0.29089	0.365763	0.820216	0.110761	0.205277	0.589494	0.72318	0.373853	0.206102	0.0696898	0.143047
rs2919051	-0.0674771	0.099075	0.495827	0.945981	-0.0165421	0.0705712	0.814672	0.884655	-0.0840192	0.0695382	0.226953	0.36476	0.0663837	0.134393	0.621341	0.950147	0.226431	0.095603	0.0178625	0.0477847	0.292815	0.0944543	0.00193474	0.00677424	0.12443	0.127099	0.327582	0.64483	0.014863	0.0904929	0.869538	0.904793	0.139293	0.0892482	0.118587	0.176587	0.153516	0.134724	0.254499	0.76928	-0.0151157	0.0959243	0.874788	0.926504	0.1384	0.0945991	0.143462	0.252053	0.135564	0.133928	0.311435	0.746903	0.24344	0.0952229	0.0105723	0.0276114	0.379004	0.0941773	5.71276e-05	0.000236848	0.0908999	0.134924	0.500495	0.888172	0.0278911	0.0960679	0.771566	0.861386	0.118791	0.0947389	0.209887	0.341259
rs2921118	-0.0411674	0.133053	0.757012	0.982049	0.177602	0.0942217	0.0594385	0.128209	0.136434	0.0939428	0.146414	0.260232	0.00710747	0.127939	0.955697	0.999272	0.131806	0.0908637	0.146893	0.272049	0.138914	0.0900669	0.122991	0.239499	-0.133386	0.120383	0.267853	0.583288	0.534865	0.0854246	3.81895e-10	1.88225e-09	0.401479	0.084821	2.20952e-06	7.9373e-06	-0.0782867	0.127738	0.539963	0.924599	0.339717	0.0906584	0.000178806	0.000728681	0.26143	0.089989	0.00367096	0.0113333	0.015632	0.127434	0.902371	0.98228	0.0816112	0.0904679	0.367003	0.510373	0.0972432	0.0897499	0.278591	0.414591	-0.147973	0.128381	0.249071	0.726458	0.142999	0.0911039	0.116502	0.216219	-0.00497431	0.0904536	0.956144	0.975618
rs2927072	0.211595	0.120261	0.0784979	0.190933	-0.142468	0.0839696	0.0897603	0.118906	0.0691267	0.0860914	0.422006	0.47473	-0.0313781	0.261464	0.904476	0.995819	0.114976	0.183805	0.531624	0.688066	0.0835977	0.185954	0.653027	0.785388	-0.0588642	0.248282	0.81259	0.935214	-0.418972	0.174271	0.0162107	0.030723	-0.477836	0.176844	0.00689198	0.0142041	-0.101151	0.262322	0.699793	0.956234	-0.11175	0.184209	0.544083	0.681294	-0.212902	0.186761	0.254301	0.39086	0.0138911	0.261302	0.957604	0.99309	-0.239994	0.183746	0.191511	0.310429	-0.226103	0.185785	0.223599	0.350125	-0.36054	0.262784	0.170062	0.62812	0.0603798	0.184175	0.743033	0.840212	-0.30016	0.187443	0.109302	0.205638
rs2929	-0.148101	0.16846	0.379321	0.920833	0.453662	0.119824	0.000153057	0.000729793	0.30556	0.11841	0.00986498	0.0292742	-0.0703386	0.218096	0.747065	0.97053	0.32521	0.15542	0.0363972	0.0876938	0.254872	0.153006	0.0957595	0.196221	-0.0161817	0.206522	0.937547	0.981087	0.103159	0.14734	0.483838	0.574849	0.0869776	0.144714	0.547819	0.632009	-0.106548	0.217952	0.624939	0.94399	0.435393	0.155262	0.00504339	0.0150323	0.328845	0.152959	0.0315644	0.0734789	0.0029841	0.216486	0.989002	0.998298	0.681147	0.154117	9.88481e-06	4.55028e-05	0.684131	0.152033	6.79945e-06	3.19414e-05	0.235151	0.219218	0.283414	0.760253	0.0281151	0.156692	0.857601	0.918253	0.263266	0.153311	0.0859417	0.169923
rs2937157	0.217201	0.11184	0.0521294	0.529855	-1.91482	0.0798599	4.81022e-127	5.62031e-125	-1.69762	0.0782983	3.07425e-104	2.95648e-102	0.0828671	0.185599	0.655247	0.956271	-2.56787	0.132794	2.60865e-83	9.18957e-82	-2.485	0.129664	7.26876e-82	2.33004e-80	0.0296291	0.169595	0.861311	0.956846	-0.801619	0.120503	2.88608e-11	1.53457e-10	-0.77199	0.119337	9.86646e-11	5.12401e-10	0.217855	0.181455	0.229906	0.748057	-1.55956	0.129328	1.74004e-33	3.47863e-32	-1.3417	0.12728	5.56739e-26	8.07971e-25	-0.0908426	0.181965	0.617616	0.904884	-2.05073	0.129453	1.60962e-56	5.00627e-55	-2.14157	0.127879	5.97293e-63	2.0314e-61	0.420534	0.18167	0.0206227	0.191408	-1.55207	0.129716	5.40827e-33	1.31345e-31	-1.13154	0.127192	5.77305e-19	7.60633e-18
rs2941477	-0.0382427	0.0790188	0.628407	0.803231	-0.0190544	0.0560249	0.733776	0.779304	-0.0572971	0.0557241	0.303842	0.355887	-0.175452	0.153893	0.254249	0.764037	0.282806	0.108985	0.00946144	0.0275196	0.107355	0.108652	0.323124	0.493369	-0.0326771	0.145306	0.822069	0.939319	0.120691	0.102967	0.241142	0.32334	0.0880137	0.102527	0.390647	0.482698	0.0329193	0.154141	0.830885	0.978227	-0.00732277	0.109248	0.946559	0.969926	0.0255966	0.108739	0.813902	0.883678	-0.158799	0.154268	0.303306	0.740021	-0.460225	0.109265	2.53091e-05	0.000110085	-0.619024	0.108903	1.31432e-08	8.1787e-08	0.0991383	0.154367	0.520729	0.891564	-0.07101	0.109458	0.516503	0.66136	0.0281283	0.10885	0.796088	0.877417
rs2941481	0.0924053	0.0716181	0.196963	0.384931	-0.165593	0.0497537	0.000873921	0.00154499	-0.0731877	0.0515143	0.155396	0.193811	0.127542	0.146923	0.385344	0.86093	0.114369	0.102626	0.265097	0.425434	0.241912	0.105139	0.0213982	0.0568525	0.00564505	0.138899	0.967582	0.990345	0.106897	0.0968732	0.26982	0.355699	0.112543	0.0995418	0.258221	0.343194	0.0519941	0.147624	0.724684	0.960895	-0.14128	0.10292	0.169839	0.290318	-0.089286	0.105832	0.398859	0.54679	-0.104198	0.146893	0.478107	0.851548	-0.11132	0.102478	0.277352	0.413151	-0.215519	0.105241	0.0405743	0.0879784	0.000172576	0.147958	0.999069	0.999867	-0.0966147	0.103043	0.348444	0.499787	-0.0964421	0.106177	0.363713	0.515807
rs2941484	0.046866	0.0707644	0.507791	0.719246	0.0376495	0.0499564	0.451061	0.509788	0.0845155	0.0501194	0.0917414	0.119995	0.0503308	0.125678	0.688808	0.962786	-0.112596	0.0886899	0.204245	0.35006	-0.0622655	0.0890453	0.484392	0.648191	-0.0248573	0.119279	0.834919	0.945706	-0.421145	0.0840994	5.50832e-07	2.06661e-06	-0.446002	0.0845856	1.34368e-07	5.48518e-07	0.0735957	0.126283	0.560038	0.93036	-0.391835	0.0891127	1.0972e-05	5.34171e-05	-0.318239	0.0894779	0.000375651	0.00143184	0.12141	0.125311	0.332611	0.763011	-0.321579	0.0884744	0.000278295	0.00102526	-0.200169	0.0887416	0.0240932	0.056456	0.0590505	0.126718	0.641217	0.931232	-0.421111	0.0893998	2.47203e-06	1.35577e-05	-0.36206	0.0898064	5.54073e-05	0.000249698
rs2944776	0.155266	0.116991	0.184457	0.791348	0.0194052	0.0824112	0.813846	0.884406	0.174671	0.0830383	0.0354223	0.0843524	-0.225998	0.151637	0.136123	0.600329	0.154362	0.106608	0.147635	0.273041	-0.0716367	0.107836	0.506492	0.666808	0.192142	0.142675	0.178073	0.473945	0.212189	0.100619	0.0349589	0.0607649	0.404331	0.101152	6.40851e-05	0.000190637	-0.155192	0.151494	0.30564	0.809203	0.2172	0.106571	0.0415431	0.0926996	0.0620078	0.10767	0.564679	0.698563	-0.118643	0.150502	0.430512	0.825369	0.277572	0.105988	0.00882136	0.0235344	0.158929	0.106852	0.136916	0.23892	-0.100335	0.152282	0.509975	0.889381	0.0250923	0.107109	0.814776	0.890491	-0.0752427	0.108247	0.486993	0.63519
rs2944776_2	0.000379728	0.126774	0.99761	0.999628	0.00726866	0.0880548	0.934212	0.960961	0.00764839	0.0912037	0.933167	0.960833	-0.0646087	0.197291	0.743305	0.97053	0.0826651	0.137265	0.54702	0.701458	0.0180564	0.141711	0.89861	0.9458	-0.113798	0.185978	0.540612	0.80008	0.262428	0.129384	0.0425317	0.0721568	0.14863	0.133595	0.265908	0.351873	0.00958507	0.196896	0.961174	0.99633	0.254444	0.137152	0.0635684	0.131792	0.264029	0.141271	0.0616296	0.127875	-0.109284	0.196208	0.577539	0.890731	0.295214	0.136833	0.0309685	0.0704358	0.18593	0.140621	0.1861	0.304783	0.15678	0.1973	0.42683	0.859283	0.111144	0.13741	0.418603	0.571701	0.267924	0.141583	0.0584452	0.12384
rs2946643	-0.101567	0.186803	0.58664	0.96477	0.0097219	0.132098	0.941332	0.964317	-0.0918452	0.132082	0.486828	0.634067	0.0555097	0.237414	0.815133	0.984186	0.0314588	0.167843	0.851323	0.917387	0.0869685	0.167911	0.604498	0.749788	-0.221388	0.223704	0.322346	0.640037	0.377558	0.157966	0.0168427	0.0317697	0.15617	0.158398	0.324166	0.415081	-0.00127316	0.237518	0.995723	0.998837	0.0569931	0.167861	0.734214	0.830725	0.05572	0.16804	0.740201	0.835974	-0.204047	0.236111	0.387478	0.79904	0.46141	0.166779	0.00566445	0.015946	0.257363	0.167133	0.123591	0.220452	0.0812225	0.237331	0.732175	0.953251	0.244566	0.167801	0.144985	0.256919	0.325788	0.167836	0.0522442	0.112946
rs2949568	-0.0447103	0.165591	0.787156	0.990128	-0.275797	0.11681	0.0182218	0.0484287	-0.320507	0.11737	0.00631923	0.019885	0.163209	0.37037	0.659456	0.958234	-0.648625	0.262428	0.0134501	0.0373358	-0.485416	0.261353	0.0632654	0.140643	-0.0698328	0.350199	0.841943	0.948502	-0.75291	0.247855	0.00238389	0.00538249	-0.822743	0.247401	0.000882447	0.00218626	0.167939	0.370405	0.650266	0.949186	-0.619828	0.262452	0.0181924	0.0459424	-0.451889	0.261379	0.0838336	0.16455	0.420077	0.368884	0.254796	0.695656	-0.723766	0.261528	0.00564959	0.0159122	-0.303689	0.260151	0.243067	0.373135	0.22031	0.370474	0.552064	0.904042	-0.509566	0.262584	0.0523088	0.112911	-0.289256	0.261344	0.26838	0.411999
rs2949569	0.00900955	0.147586	0.951322	0.998618	-0.0767463	0.106152	0.46969	0.612759	-0.0677367	0.102534	0.508852	0.653551	-0.00667455	0.186784	0.971494	0.999272	-0.211145	0.135222	0.118413	0.230504	-0.217819	0.128854	0.0909445	0.188036	-0.0288759	0.176626	0.870136	0.959464	-0.318299	0.128055	0.0129317	0.0250853	-0.347175	0.12165	0.00431886	0.00931162	0.128773	0.186839	0.490687	0.906033	-0.218561	0.135364	0.106393	0.200032	-0.0897878	0.128785	0.485684	0.630289	-0.0484043	0.185349	0.793975	0.960655	0.0312722	0.133621	0.814956	0.878934	-0.017132	0.128451	0.893897	0.937603	-0.162638	0.18727	0.385138	0.833308	-0.150994	0.13564	0.265625	0.409386	-0.313632	0.129119	0.0151399	0.0397078
rs2950396	-0.0614395	0.140155	0.661118	0.970516	0.241862	0.0967955	0.0124654	0.0350052	0.180422	0.10136	0.0750749	0.154959	-0.320159	0.262951	0.223391	0.730735	0.414269	0.183378	0.023877	0.0614762	0.0941102	0.188457	0.617517	0.760444	-0.35435	0.245901	0.149577	0.43033	1.34855	0.171956	4.41839e-15	2.93036e-14	0.994203	0.17578	1.54993e-08	6.90678e-08	-0.358867	0.262747	0.171993	0.676202	0.531311	0.183216	0.00373252	0.0115254	0.172444	0.18833	0.359853	0.506597	0.0541036	0.260844	0.835684	0.969062	0.387002	0.182699	0.0341536	0.0764639	0.441106	0.186174	0.0178207	0.043551	-0.0794639	0.262558	0.762155	0.961365	0.54801	0.183493	0.00282152	0.00910512	0.468546	0.187795	0.0125962	0.0338808
rs295458	-0.212615	0.0852828	0.012665	0.0400583	0.273678	0.0589163	3.39752e-06	7.50267e-06	0.0610633	0.0616606	0.322021	0.374257	-0.174071	0.20362	0.392618	0.864788	0.0209485	0.142467	0.883099	0.936432	-0.153122	0.14548	0.292557	0.45995	-0.280668	0.193577	0.147085	0.426547	-0.445542	0.134988	0.000964804	0.00234686	-0.72621	0.138745	1.65748e-07	6.71215e-07	-0.35267	0.203519	0.0831209	0.481598	0.228495	0.142286	0.1083	0.202887	-0.124176	0.145516	0.393466	0.54157	0.0314693	0.202694	0.87662	0.978264	-0.0535304	0.142144	0.706475	0.802488	-0.0220611	0.1445	0.878657	0.929436	-0.0339898	0.204009	0.867677	0.98176	-0.0348286	0.142762	0.80726	0.885356	-0.0688185	0.145734	0.636771	0.761404
rs295491	-0.110862	0.196488	0.572604	0.962561	0.298773	0.141475	0.0346994	0.0827254	0.187911	0.136354	0.168168	0.289752	0.0740341	0.32778	0.821306	0.985421	0.35666	0.234384	0.128086	0.245197	0.430694	0.229138	0.0601584	0.135046	0.0745735	0.309452	0.809566	0.933555	0.364463	0.221386	0.0997063	0.151817	0.439037	0.216215	0.0423001	0.0718003	0.104258	0.328638	0.75106	0.966879	0.104399	0.235252	0.657205	0.772212	0.208657	0.229477	0.363207	0.510118	0.404199	0.326832	0.216192	0.656828	0.261648	0.233636	0.262758	0.396638	0.665847	0.228546	0.00357515	0.0105694	0.108267	0.328814	0.741954	0.955889	0.20292	0.235433	0.388741	0.541526	0.311187	0.229543	0.175201	0.297446
rs2955372	-0.0312508	0.0975587	0.74872	0.874847	0.122232	0.0689181	0.0761332	0.102098	0.0909808	0.0690507	0.18764	0.229678	0.0127324	0.224317	0.954736	0.999272	-0.109095	0.158601	0.491544	0.65366	-0.0963623	0.158631	0.543544	0.698215	-0.230655	0.212119	0.276865	0.593717	-0.361126	0.149846	0.015953	0.0302861	-0.591782	0.150135	8.09196e-05	0.000236759	-0.0539725	0.224667	0.810149	0.975172	-0.279963	0.158807	0.0779154	0.155487	-0.333935	0.15892	0.0356165	0.0812835	0.059864	0.223988	0.789266	0.957754	-0.251558	0.158385	0.112224	0.203737	-0.191694	0.158382	0.226154	0.353021	-0.0707197	0.22468	0.752945	0.958729	-0.129292	0.158808	0.415564	0.568665	-0.200012	0.158937	0.208234	0.33937
rs2955792	0.0541473	0.188372	0.773769	0.986843	0.0227147	0.133738	0.865133	0.918547	0.076862	0.132657	0.562318	0.699164	-0.0543984	0.102855	0.596884	0.942283	0.296789	0.0746831	7.06809e-05	0.000318874	0.242391	0.0707213	0.000609367	0.00236414	-0.136912	0.0973257	0.159503	0.4459	0.226645	0.070764	0.00136082	0.00321573	0.0897332	0.0668187	0.179293	0.251539	-0.0263576	0.102977	0.797984	0.972765	0.25295	0.074822	0.000723021	0.00263637	0.226593	0.0707521	0.0013618	0.00466563	0.114128	0.102498	0.265512	0.708357	0.108894	0.0743505	0.143028	0.247113	0.223022	0.0705546	0.00157235	0.00505187	-0.157118	0.103014	0.127207	0.555584	0.41225	0.0748105	3.57633e-08	2.43362e-07	0.255132	0.0708188	0.000315052	0.0012528
rs2957124	0.219208	0.0600759	0.000263414	0.00105196	0.107772	0.0423208	0.0108791	0.0167302	0.32698	0.0426388	1.73871e-14	5.71121e-14	-0.048091	0.125936	0.702558	0.964627	0.247057	0.0889911	0.0054998	0.0171126	0.198966	0.0891086	0.0255589	0.0660912	-0.00334981	0.118643	0.977475	0.993503	0.477532	0.0838586	1.23744e-08	5.43037e-08	0.474182	0.0839281	1.60577e-08	7.14613e-08	-0.104928	0.12583	0.404344	0.868228	0.405153	0.0888926	5.16972e-06	2.61108e-05	0.300224	0.0890584	0.000748699	0.00270583	-0.176122	0.125288	0.1598	0.583258	0.576643	0.0885092	7.26583e-11	5.49852e-10	0.400521	0.0886743	6.27919e-06	2.96472e-05	-0.0330924	0.126274	0.793269	0.966317	0.177296	0.0892283	0.0469235	0.103407	0.144203	0.0893498	0.106545	0.201607
rs2957125	-0.129675	0.0810714	0.109706	0.247712	-0.0251627	0.0572271	0.660155	0.712764	-0.154838	0.0574251	0.00701053	0.0109279	-0.0918688	0.122395	0.452899	0.89396	0.196199	0.0863602	0.0230945	0.0597189	0.10433	0.0867326	0.229018	0.382986	-0.0244421	0.115675	0.832653	0.94498	0.0703272	0.0816416	0.38901	0.481743	0.045885	0.0819473	0.575525	0.657401	-0.0879689	0.122869	0.474018	0.898732	-0.0796317	0.0866667	0.358186	0.509135	-0.167601	0.0870957	0.0543137	0.115407	-0.000836463	0.122171	0.994537	0.999259	-0.0713421	0.0862491	0.408144	0.552613	-0.0721786	0.0865264	0.40418	0.548199	-0.0799145	0.12302	0.515947	0.890619	-0.0209931	0.0867718	0.808831	0.88644	-0.100908	0.0872043	0.247215	0.386755
rs296365	-0.120304	0.0896915	0.17982	0.361386	0.0610502	0.0634881	0.336251	0.392473	-0.0592538	0.0633548	0.349649	0.402173	0.0630461	0.151947	0.678199	0.961317	-0.00182182	0.107512	0.98648	0.994564	0.0612243	0.107374	0.568543	0.719135	0.229241	0.143812	0.110928	0.363878	-0.264129	0.101879	0.00952617	0.0189854	-0.0348879	0.101501	0.731057	0.791868	-0.175382	0.152224	0.249267	0.763472	0.0240141	0.107527	0.823278	0.892604	-0.151368	0.10775	0.160078	0.274783	0.0167603	0.151333	0.911814	0.984485	-0.0203462	0.107037	0.849241	0.902818	-0.00358591	0.106981	0.973261	0.985869	0.0731263	0.152458	0.631476	0.929502	-0.0565425	0.107887	0.600216	0.731414	0.0165838	0.10772	0.877647	0.929177
rs296366	0.0500644	0.136748	0.714286	0.853929	0.179458	0.0963315	0.0624733	0.0852514	0.229522	0.0970586	0.0180407	0.0265963	0.112127	0.206222	0.586634	0.938195	0.174113	0.145481	0.231381	0.384402	0.28624	0.14616	0.0501829	0.116191	-0.00968436	0.194688	0.960327	0.987468	0.278736	0.13723	0.0422396	0.0717339	0.269051	0.138098	0.0513838	0.0852558	-0.0562348	0.206403	0.785274	0.971191	0.236119	0.145437	0.104478	0.197162	0.179885	0.146459	0.219363	0.349348	0.0270072	0.205079	0.895228	0.980343	0.352694	0.144643	0.0147533	0.0370338	0.379701	0.145383	0.00900837	0.0239646	0.111266	0.206286	0.589626	0.916864	0.340916	0.14552	0.0191421	0.0487082	0.452182	0.146213	0.00198387	0.00662995
rs296567	-0.107339	0.111919	0.33752	0.899621	0.0558365	0.0807939	0.489504	0.631035	-0.0515022	0.0774477	0.506055	0.65123	-0.0813367	0.151295	0.590851	0.939984	0.185987	0.109534	0.0895111	0.183913	0.10465	0.104367	0.316	0.485682	-0.138529	0.142597	0.331315	0.64815	0.375507	0.103204	0.000274238	0.000734863	0.236978	0.098402	0.0160286	0.0302443	-0.246716	0.151386	0.103162	0.535937	0.24029	0.109493	0.0281943	0.0667574	-0.00642545	0.104542	0.95099	0.973117	0.128965	0.150396	0.391168	0.801909	0.120244	0.108749	0.268855	0.403435	0.249209	0.103888	0.0164479	0.0406543	-0.000284157	0.151906	0.998507	0.999825	0.138145	0.110206	0.210019	0.341743	0.13786	0.104548	0.18729	0.312861
rs296568	-0.0258701	0.166168	0.87628	0.991802	0.205812	0.116756	0.077943	0.159327	0.179942	0.118236	0.128037	0.233853	0.157044	0.340387	0.644533	0.953866	0.242618	0.24015	0.312363	0.480004	0.399662	0.241229	0.0975644	0.199067	-0.172913	0.321918	0.591175	0.83193	0.171236	0.226755	0.450153	0.542877	-0.00167668	0.228502	0.994145	0.995514	-0.186334	0.341177	0.584962	0.936399	0.189572	0.240302	0.430177	0.578583	0.00323744	0.242191	0.989335	0.994147	-0.201416	0.339172	0.552614	0.882204	0.64184	0.239129	0.00727318	0.0198827	0.440423	0.24053	0.067093	0.133858	-0.203556	0.341703	0.551369	0.904042	0.186796	0.240591	0.437509	0.589724	-0.0167592	0.242645	0.944935	0.968373
rs296569	0.0714895	0.265902	0.78804	0.990128	0.0598077	0.182105	0.742591	0.834411	0.131297	0.193757	0.498002	0.644382	-0.0487474	0.444922	0.912755	0.997063	0.75333	0.303821	0.0131561	0.0366047	0.704583	0.325035	0.0301808	0.0759079	-0.330761	0.421356	0.432458	0.728373	0.880598	0.286616	0.00212345	0.00484544	0.549837	0.308856	0.0750374	0.118913	0.446432	0.444078	0.314751	0.813787	0.549598	0.304199	0.0708079	0.143685	0.996031	0.323524	0.00207914	0.00682297	0.93937	0.439993	0.032764	0.237283	0.843365	0.303221	0.00541333	0.0153138	1.78273	0.318827	2.25068e-08	1.37498e-07	0.370813	0.445054	0.40474	0.846613	0.585071	0.304406	0.0546043	0.11696	0.955884	0.32467	0.00323818	0.0102525
rs296569_2	-0.0550752	0.309502	0.858764	0.991106	0.322776	0.218711	0.139995	0.251757	0.267701	0.218991	0.221545	0.358267	-0.0913773	0.29108	0.753578	0.971524	0.431292	0.205805	0.0361147	0.0871513	0.339914	0.205844	0.0986732	0.200927	-0.20525	0.274194	0.454125	0.742882	0.800118	0.193809	3.65334e-05	0.000110605	0.594869	0.19396	0.00216238	0.00497774	-0.252253	0.291187	0.38633	0.862979	0.515623	0.205718	0.012195	0.0324883	0.26337	0.206082	0.201256	0.327807	-0.365311	0.289325	0.206722	0.647273	1.07538	0.204449	1.44125e-07	8.19729e-07	0.710073	0.204718	0.000523302	0.00184773	0.0396095	0.291901	0.892062	0.98661	0.273542	0.206516	0.185318	0.31003	0.313151	0.206294	0.129019	0.234634
rs296570	-0.123794	0.236994	0.601426	0.966563	0.301224	0.16461	0.0672616	0.141543	0.17743	0.170499	0.298038	0.447307	-0.180424	0.382516	0.637157	0.953305	-0.174256	0.264947	0.510731	0.670338	-0.35468	0.275902	0.198608	0.34467	-0.138974	0.359613	0.69916	0.885042	0.152268	0.249571	0.541783	0.629759	0.013294	0.258913	0.95905	0.972357	0.057377	0.380901	0.880264	0.983618	0.0626236	0.264707	0.812985	0.885334	0.120001	0.273889	0.661288	0.777169	-0.267034	0.381158	0.483562	0.853271	-0.182166	0.264514	0.491022	0.630518	-0.4492	0.274435	0.101668	0.188354	0.0116032	0.381767	0.975753	0.996145	0.0303321	0.264924	0.908847	0.947714	0.0419353	0.274884	0.878748	0.929516
rs2966	-0.0939486	0.142719	0.510359	0.948775	-0.112563	0.101039	0.265257	0.409463	-0.206512	0.100795	0.0404788	0.0940817	0.215897	0.223989	0.33511	0.831904	-0.240851	0.15858	0.128814	0.246056	-0.0249536	0.158188	0.874657	0.932147	0.162726	0.212246	0.443267	0.735979	-0.617417	0.150266	3.97658e-05	0.000119806	-0.454691	0.149895	0.00241817	0.00549623	0.0817814	0.224202	0.715286	0.958721	-0.23473	0.15863	0.138945	0.248234	-0.152948	0.15844	0.334375	0.47932	-0.111117	0.223416	0.618939	0.90529	-0.177797	0.157937	0.260274	0.393844	-0.288914	0.158021	0.0675003	0.134462	0.101702	0.224385	0.650371	0.93359	-0.172066	0.158783	0.278516	0.424251	-0.0703644	0.158546	0.657178	0.777362
rs2966_2	0.203126	0.163654	0.214533	0.821969	-0.177133	0.118233	0.13409	0.243626	0.0259932	0.113152	0.81831	0.89147	0.0424914	0.251481	0.865824	0.993425	-0.107698	0.182135	0.554313	0.707499	-0.0652069	0.173405	0.706889	0.823416	-0.424106	0.237708	0.0744002	0.291418	-0.0664616	0.171968	0.699144	0.767435	-0.490568	0.164111	0.00279662	0.00626535	-0.330693	0.250802	0.187322	0.693255	0.209883	0.181083	0.246438	0.386435	-0.12081	0.173524	0.486295	0.63069	0.275757	0.251163	0.27224	0.715081	-0.471085	0.18196	0.00962694	0.0253961	-0.195328	0.173129	0.259227	0.391379	0.0768805	0.252888	0.76112	0.961353	-0.2545	0.183701	0.165928	0.285088	-0.17762	0.173799	0.306789	0.455132
rs2967	-0.130508	0.100861	0.195689	0.803751	-0.0229928	0.0710653	0.746283	0.8373	-0.1535	0.0715731	0.0319796	0.0776629	0.205785	0.151859	0.175386	0.669348	-0.445491	0.107005	3.13724e-05	0.000149008	-0.239707	0.107755	0.0261113	0.0672289	0.288936	0.143316	0.0437917	0.208687	-0.494025	0.101018	1.00596e-06	3.64107e-06	-0.205089	0.10166	0.0436537	0.0738432	0.0333339	0.151713	0.826092	0.977638	-0.231348	0.106794	0.0302878	0.0708919	-0.198014	0.107759	0.066127	0.135418	-0.0943489	0.151128	0.532432	0.873196	-0.230844	0.106372	0.0299951	0.0684544	-0.325193	0.107353	0.00245207	0.00753128	0.00794278	0.152192	0.958378	0.995816	-0.308052	0.107071	0.0040136	0.0124094	-0.30011	0.108158	0.00552478	0.0164554
rs2967_2	0.14921	0.145829	0.306222	0.883759	-0.155427	0.104112	0.135468	0.245593	-0.00621694	0.102112	0.951452	0.972136	-0.101716	0.217317	0.639747	0.953825	-0.0775588	0.155005	0.61682	0.75619	-0.179274	0.152315	0.239197	0.395432	-0.184417	0.205416	0.369308	0.679618	-0.158103	0.146541	0.280633	0.367747	-0.342519	0.14395	0.0173392	0.0324538	0.0391231	0.21733	0.857139	0.982517	-0.095238	0.155134	0.539277	0.677101	-0.0561149	0.152202	0.712362	0.816211	-0.0958775	0.216185	0.657405	0.918981	0.0229179	0.154022	0.881714	0.925483	-0.0729596	0.151701	0.630556	0.749953	-0.0756803	0.217895	0.728347	0.952116	-0.0983101	0.155528	0.527319	0.671101	-0.17399	0.152608	0.254238	0.395552
rs2968082	-0.168642	0.0728856	0.0206794	0.35209	0.227454	0.051355	9.46488e-06	5.64821e-05	0.0588121	0.0517202	0.255488	0.398964	-0.293432	0.0976188	0.00264798	0.0357299	-0.0386157	0.068704	0.574076	0.723272	-0.332048	0.0693483	1.68354e-06	9.2942e-06	0.052924	0.0914495	0.562775	0.814665	0.484024	0.0645362	6.37959e-14	3.98766e-13	0.536948	0.0647927	1.15971e-16	8.46292e-16	-0.0455946	0.0970605	0.638531	0.947429	0.333137	0.0684579	1.13705e-06	6.18136e-06	0.287542	0.068806	2.92751e-05	0.000132789	-0.191151	0.0968932	0.0485186	0.308309	0.154729	0.0683043	0.0234952	0.0555368	-0.0364218	0.0687227	0.596124	0.721985	-0.238117	0.0974835	0.0145801	0.14973	0.222051	0.0686461	0.0012176	0.00428476	-0.016066	0.0692152	0.816447	0.891401
rs2968082_2	-0.0445231	0.066811	0.505153	0.947191	0.3133	0.0474115	3.89288e-11	4.34543e-10	0.268777	0.0470729	1.13112e-08	9.90282e-08	-0.147079	0.121867	0.227476	0.736903	0.0644578	0.0863444	0.455353	0.620778	-0.0826212	0.0860006	0.3367	0.50766	0.00617514	0.114408	0.956955	0.986311	0.672101	0.0810956	1.15404e-16	8.17206e-16	0.678276	0.0807008	4.28514e-17	3.19107e-16	-0.0072789	0.121357	0.952172	0.995053	0.500868	0.0860144	5.77774e-09	3.8579e-08	0.493589	0.0856099	8.13871e-09	5.26624e-08	0.00545192	0.12121	0.964124	0.994025	0.22727	0.0859053	0.00815505	0.0219456	0.232721	0.085511	0.00649789	0.0180105	0.0561523	0.121808	0.644807	0.931804	0.206557	0.0863886	0.0168015	0.0435403	0.262709	0.0858738	0.00221894	0.00733494
rs2970	0.0607642	0.130947	0.642621	0.969358	-0.177592	0.091417	0.0520577	0.115007	-0.116828	0.0937549	0.212729	0.347379	0.166628	0.236127	0.480393	0.904597	-0.0155819	0.165345	0.92492	0.960688	0.151047	0.168574	0.370239	0.541587	0.306828	0.222576	0.168039	0.45862	0.057088	0.155938	0.714294	0.780837	0.363916	0.158819	0.0219412	0.0399937	0.296283	0.236779	0.210823	0.719403	-0.311484	0.165785	0.0602666	0.126292	-0.0152012	0.169054	0.928351	0.958067	0.479661	0.235623	0.0417791	0.279574	-0.371277	0.165296	0.0246954	0.0579319	0.108384	0.167915	0.518623	0.65629	0.354235	0.237189	0.135314	0.568125	-0.337721	0.166066	0.0419867	0.0941394	0.0165148	0.169354	0.922316	0.95437
rs2970888	-0.0869871	0.0760558	0.252737	0.466335	0.736734	0.0540413	2.55628e-42	1.77309e-41	0.649747	0.0535166	6.40029e-34	3.55945e-33	0.0241048	0.0931633	0.795838	0.979886	0.707459	0.06628	1.34991e-26	1.94725e-25	0.731564	0.0654703	5.46751e-29	7.7862e-28	-0.040454	0.0874299	0.643578	0.861013	1.46543	0.0621548	6.61143e-123	5.37034e-121	1.42498	0.0614879	8.14241e-119	6.22132e-117	0.0439075	0.0927698	0.636003	0.946856	1.05526	0.0659775	1.40028e-57	4.97472e-56	1.09917	0.0652166	9.77871e-64	4.15297e-62	0.127135	0.0927558	0.170486	0.598951	0.593911	0.0659974	2.27757e-19	2.61928e-18	0.721046	0.0651766	1.8974e-28	2.95341e-27	0.0755245	0.0932094	0.417787	0.853458	0.843221	0.0663392	5.15288e-37	1.41118e-35	0.918746	0.0654761	9.96228e-45	3.68803e-43
rs2971205	0.254314	0.12624	0.0439543	0.498253	-0.255321	0.0880134	0.00372047	0.0124168	-0.00100779	0.0904995	0.991115	0.994536	0.323429	0.149556	0.0305721	0.255439	-0.435846	0.1033	2.45152e-05	0.000118183	-0.112416	0.108148	0.29859	0.466247	0.148045	0.140773	0.292957	0.611001	-0.120159	0.0971367	0.216083	0.295474	0.0278854	0.101889	0.784328	0.837427	0.33015	0.149327	0.0270413	0.241763	-0.317376	0.103194	0.00210136	0.00691487	0.0127734	0.107932	0.905794	0.945105	0.0659104	0.148902	0.658023	0.919144	-0.41262	0.102813	5.98714e-05	0.000246513	-0.34671	0.107709	0.00128661	0.00421224	0.293941	0.149971	0.0499984	0.343005	-0.3556	0.103449	0.00058727	0.00221224	-0.0616595	0.10858	0.570122	0.707704
rs2977461_3'_End	0.0426384	0.0803552	0.595679	0.965989	0.404521	0.0573118	1.68624e-12	2.09348e-11	0.447159	0.0563233	2.03567e-15	3.09234e-14	0.121496	0.112167	0.278729	0.785027	0.440511	0.0801082	3.82054e-08	2.48268e-07	0.562008	0.0785114	8.16847e-13	7.13377e-12	0.221277	0.105789	0.0364675	0.184856	0.576661	0.0755838	2.35798e-14	1.50884e-13	0.797938	0.0740166	4.25457e-27	4.38372e-26	0.168732	0.112161	0.132486	0.605015	0.467803	0.0801182	5.25422e-09	3.51957e-08	0.636536	0.0784934	5.08643e-16	4.97436e-15	0.179867	0.111863	0.107852	0.48603	0.311525	0.0798466	9.55805e-05	0.00038107	0.491392	0.0783442	3.55951e-10	2.50363e-09	0.0834959	0.113034	0.460103	0.870862	0.0410256	0.0808724	0.611952	0.74056	0.124522	0.078971	0.114841	0.214015
rs2977995	-0.275794	0.176793	0.118764	0.701627	0.238062	0.123603	0.0541013	0.118829	-0.0377318	0.126404	0.765321	0.853604	-0.283798	0.418519	0.497708	0.910295	0.00439066	0.29362	0.988069	0.995686	-0.279407	0.298237	0.348829	0.519106	-0.0509982	0.396529	0.897665	0.967134	-0.47499	0.278258	0.087819	0.136227	-0.525988	0.282504	0.0626199	0.101523	-0.4422	0.421393	0.294005	0.799627	-0.365446	0.294708	0.214965	0.348742	-0.807646	0.301197	0.00733022	0.0209026	0.0621185	0.416168	0.881346	0.978264	0.0167781	0.292788	0.954303	0.970838	0.0788966	0.295754	0.789651	0.867067	-0.168965	0.42038	0.687732	NA	-0.231509	0.294763	0.432215	0.584312	-0.400475	0.299723	0.181501	0.305569
rs2977996	0.10856	0.160717	0.499374	0.94608	0.154982	0.11122	0.163477	0.283938	0.263542	0.116018	0.0231126	0.0598001	0.22648	0.299479	0.449501	0.893256	-0.173889	0.209072	0.405569	0.574047	0.0525912	0.214421	0.806247	0.889242	-0.345953	0.285452	0.225532	0.536015	-0.499223	0.197717	0.0115719	0.0226737	-0.845176	0.20589	4.04341e-05	0.000124098	0.22787	0.299661	0.447	0.889366	-0.188581	0.209147	0.367235	0.517555	0.0392892	0.214603	0.854736	0.911439	0.206596	0.29799	0.488123	0.855034	0.00123803	0.208382	0.99526	0.998006	0.207834	0.213015	0.329223	0.470243	0.223499	0.299652	0.455752	0.868158	-0.0328959	0.209141	0.875016	0.929687	0.190603	0.214596	0.374437	0.527529
rs2985	0.0641787	0.176167	0.71563	0.977603	-0.0556712	0.124824	0.655597	0.768704	0.00850748	0.124314	0.945439	0.968452	0.291095	0.356066	0.413625	0.877787	-0.297385	0.25167	0.237347	0.392017	-0.00629032	0.251882	0.980076	0.988925	0.4418	0.338243	0.191498	0.492705	-1.0917	0.239316	5.07311e-06	1.70219e-05	-0.649897	0.239032	0.00655054	0.0135824	0.110769	0.356411	0.75596	0.967889	-0.28758	0.251723	0.253269	0.393972	-0.176811	0.252318	0.483462	0.627941	0.283007	0.355424	0.425885	0.82277	-0.433202	0.25119	0.0845994	0.162489	-0.150195	0.251455	0.550304	0.682496	0.245367	0.357662	0.492694	0.886316	-0.573299	0.252763	0.0233216	0.0574475	-0.327932	0.253046	0.194997	0.322707
rs2985698	0.0322439	0.118499	0.785542	0.990128	-0.0129871	0.0832098	0.875973	0.925419	0.0192569	0.0843684	0.819454	0.892561	0.0425645	0.133887	0.75055	0.97053	-0.21165	0.0935163	0.023621	0.0609483	-0.169085	0.0958144	0.0776114	0.165731	0.299852	0.125946	0.0172746	0.111864	-0.0485703	0.0881293	0.581548	0.665826	0.251282	0.0899751	0.00522546	0.011078	0.145842	0.133656	0.275197	0.785496	-0.083464	0.0934539	0.371802	0.52197	0.0623781	0.0955532	0.513878	0.655941	0.154395	0.132854	0.245177	0.685879	0.207552	0.0930809	0.0257609	0.0599772	0.361947	0.0947946	0.000134418	0.000524172	0.077589	0.134073	0.562787	0.907098	-0.158705	0.0936146	0.0900173	0.17576	-0.0811164	0.0959784	0.398026	0.550928
rs2985698_2	0.0805417	0.114274	0.480926	0.94528	-0.00907075	0.0820473	0.911969	0.947672	0.071471	0.0795408	0.368895	0.519888	-0.196088	0.150488	0.192571	0.690069	-0.0625488	0.108551	0.564468	0.715291	-0.258637	0.104228	0.0130849	0.0371417	0.360378	0.142226	0.011282	0.0825815	-0.252558	0.10306	0.0142626	0.0274104	0.10782	0.0980139	0.271312	0.358119	0.162871	0.150644	0.279624	0.787221	-0.182292	0.108973	0.0943615	0.18176	-0.0194213	0.104012	0.851879	0.909209	0.00934197	0.149124	0.950048	0.992014	0.113031	0.107337	0.292318	0.429656	0.122373	0.103521	0.23716	0.365988	-0.0721592	0.151219	0.633232	0.929502	-0.161279	0.109361	0.140282	0.250275	-0.233438	0.104438	0.0254056	0.0617716
rs2989946	0.15098	0.107991	0.162087	0.760813	0.0221806	0.0780594	0.776295	0.858491	0.173161	0.0746236	0.0203163	0.0536807	-0.0861884	0.199699	0.666039	0.959332	0.313929	0.143293	0.0284655	0.0713599	0.22774	0.139093	0.101563	0.205472	-0.100382	0.188885	0.59511	0.833524	0.0685346	0.135762	0.613689	0.694734	-0.0318474	0.131324	0.808385	0.857171	-0.109706	0.200079	0.583476	0.936399	0.132282	0.143695	0.357272	0.50818	0.0225761	0.139224	0.871182	0.92205	-0.322753	0.199161	0.105112	0.479362	0.365163	0.142632	0.0104617	0.0273567	0.0424102	0.139002	0.760286	0.846564	-0.288106	0.200226	0.150177	0.594062	0.245916	0.143772	0.0871812	0.171321	-0.0421899	0.139355	0.76208	0.855429
rs2989946_2	-0.131047	0.166507	0.431263	0.929191	0.319137	0.116267	0.00605361	0.0189727	0.188091	0.119192	0.114554	0.214942	-0.17797	0.230686	0.440422	0.888467	0.362187	0.160587	0.0241087	0.0620154	0.184218	0.165613	0.265994	0.427969	-0.112005	0.217762	0.607012	0.840543	0.352273	0.151573	0.0201196	0.0373612	0.240268	0.156352	0.124363	0.183944	0.0667871	0.230821	0.772316	0.969903	0.18033	0.160829	0.262181	0.404141	0.247117	0.165566	0.135553	0.241478	0.0868513	0.229827	0.705506	0.93623	0.15285	0.160406	0.340643	0.483377	0.239701	0.164592	0.145299	0.250597	0.319419	0.231053	0.166834	0.623201	0.0769361	0.161163	0.63309	0.756974	0.396356	0.165567	0.0166687	0.0431693
rs2996428	-0.0549024	0.0819386	0.50283	0.716516	0.181138	0.0582778	0.00188246	0.00319423	0.126235	0.0575989	0.0284067	0.0407456	-0.0998231	0.18184	0.583032	0.936407	0.0662198	0.128822	0.607225	0.749345	-0.0336034	0.128337	0.793448	0.881616	0.118112	0.172057	0.492417	0.770562	-0.260259	0.122071	0.0330043	0.057792	-0.142147	0.121254	0.241072	0.323796	0.159263	0.182096	0.381786	0.859284	-0.141926	0.129193	0.271959	0.416159	0.0173368	0.128328	0.892535	0.936762	-0.0350983	0.181214	0.846423	0.97012	0.0163139	0.12839	0.898889	0.936965	-0.0187843	0.127884	0.883223	0.931829	-0.176309	0.18235	0.333608	0.795052	0.046079	0.129134	0.721219	0.824889	-0.13023	0.128748	0.311769	0.460723
rs2997438	0.0704451	0.0723024	0.329902	0.896772	-0.12483	0.0523823	0.0171696	0.0460928	-0.0543848	0.0498371	0.275162	0.421165	0.0482648	0.174189	0.781717	0.977926	-0.209524	0.124256	0.0917511	0.18787	-0.161259	0.122076	0.186508	0.32962	0.146114	0.164596	0.374695	0.683652	-0.383096	0.117545	0.00111755	0.00268176	-0.236982	0.115217	0.0397033	0.0678607	0.0941756	0.174321	0.58903	0.936399	-0.261447	0.124401	0.0355845	0.0814439	-0.167271	0.122116	0.170758	0.289042	-0.122031	0.173468	0.481757	0.85244	-0.0450597	0.123511	0.715242	0.808112	-0.167091	0.121804	0.170127	0.283798	-0.150151	0.174583	0.389759	0.836116	-0.165557	0.124498	0.183585	0.307964	-0.315708	0.12239	0.00989399	0.0274882
rs2997452	0.553956	0.247267	0.0250703	0.389353	-0.202331	0.176173	0.250772	0.391894	0.351625	0.173505	0.0427029	0.0982103	0.358913	0.32824	0.274199	0.781404	-0.0676591	0.233541	0.772038	0.868939	0.291254	0.230652	0.206683	0.355567	0.727515	0.31196	0.0196964	0.12263	-0.726216	0.222863	0.00111974	0.00268587	0.00129884	0.218291	0.995253	0.996382	0.100385	0.328358	0.75982	0.968619	0.0424634	0.233313	0.855581	0.913559	0.142848	0.23105	0.536407	0.675118	0.168663	0.326346	0.605281	0.901032	0.258329	0.231722	0.264926	0.398934	0.426992	0.229798	0.0631523	0.127102	0.0305579	0.329657	0.926145	0.990726	-0.0913837	0.234269	0.696477	0.807801	-0.0608258	0.231931	0.793123	0.875627
rs300170	-0.214106	0.0800303	0.00746597	0.203798	0.233095	0.0566969	3.93538e-05	0.000211341	0.0189886	0.0564828	0.736733	0.833617	-0.254944	0.134728	0.0584526	0.389046	0.351866	0.0954152	0.000226255	0.000932722	0.0969229	0.0951182	0.308216	0.476916	-0.25175	0.127438	0.0482149	0.221948	0.134686	0.0902722	0.135698	0.198348	-0.117064	0.0899521	0.193122	0.267553	-0.257323	0.13506	0.0567469	0.392061	0.141915	0.0956459	0.137874	0.24669	-0.115408	0.095357	0.226174	0.357473	-0.0837546	0.134457	0.533344	0.873196	0.116862	0.0952819	0.220016	0.346171	0.0331073	0.0948687	0.727104	0.823348	-0.210642	0.135313	0.11954	0.541561	0.10319	0.0958533	0.281686	0.427757	-0.107453	0.0955076	0.26056	0.403064
rs300170_2	-0.081548	0.0690186	0.237389	0.839586	0.223616	0.0483178	3.69178e-06	2.36569e-05	0.142068	0.0492844	0.00394401	0.0132906	-0.243061	0.079455	0.00221999	0.0305704	0.249728	0.0553048	6.3172e-06	3.26051e-05	0.00666675	0.057048	0.906969	0.950347	-0.198251	0.0750936	0.00828939	0.0657688	0.147768	0.0522385	0.00467349	0.00994425	-0.050483	0.0539462	0.349375	0.44103	-0.111848	0.079522	0.159575	0.654238	0.134861	0.0553704	0.0148661	0.0385248	0.0230136	0.0570777	0.686803	0.796526	-0.0844311	0.0790531	0.285507	0.726162	0.202302	0.0551763	0.000245921	0.000916277	0.117871	0.0566124	0.0373355	0.0820401	-0.1879	0.0796768	0.0183602	0.176897	0.200233	0.0554111	0.000301989	0.00120085	0.0123333	0.0572538	0.829445	0.900422
rs300171	0.255665	0.167673	0.127311	0.720715	0.0553838	0.11806	0.638988	0.755622	0.311049	0.119062	0.00898853	0.0269937	0.463806	0.270788	0.0867485	0.480515	-0.576217	0.1913	0.00259434	0.00880013	-0.112411	0.191652	0.557515	0.709819	0.35649	0.255688	0.163246	0.450974	-0.573749	0.180478	0.00147755	0.00346904	-0.217259	0.181119	0.23032	0.311354	0.139745	0.270222	0.605052	0.940995	-0.194129	0.19053	0.308254	0.455615	-0.0543842	0.19162	0.776554	0.860396	0.184154	0.268965	0.493548	0.8581	-0.158414	0.189735	0.403762	0.548316	0.0257399	0.190637	0.892596	0.936884	0.431558	0.271299	0.111675	0.526485	-0.513609	0.191629	0.00735727	0.0212406	-0.0820514	0.192046	0.669198	0.786962
rs300172	-0.0962921	0.186438	0.605516	0.966563	-0.213904	0.132057	0.105277	0.20193	-0.310196	0.131606	0.0184227	0.0494676	-0.420568	0.278607	0.131161	0.591586	0.0273905	0.197331	0.889604	0.940461	-0.393177	0.196678	0.045599	0.107557	-0.29975	0.264755	0.257559	0.571349	-0.586112	0.187715	0.00179417	0.00414896	-0.885861	0.186703	2.08745e-06	7.51654e-06	-0.356582	0.279373	0.201827	0.709245	-0.197787	0.197935	0.31767	0.466034	-0.554369	0.197158	0.00492659	0.0147709	-0.384161	0.2771	0.165637	0.590568	0.221813	0.196303	0.258496	0.391688	-0.162348	0.195576	0.406482	0.55092	-0.200451	0.279676	0.473545	0.878093	-0.205479	0.19836	0.300253	0.44848	-0.40593	0.19716	0.0395056	0.089379
rs3003600	-0.0171202	0.120882	0.887374	0.993446	-0.0988963	0.0879621	0.260883	0.40441	-0.116016	0.0829165	0.161754	0.280907	-0.0663782	0.205221	0.746357	0.97053	-0.173994	0.149193	0.24352	0.399335	-0.240372	0.140915	0.088046	0.183334	-0.142347	0.193308	0.461504	0.74887	-0.000399795	0.140428	0.997728	0.999341	-0.142746	0.132845	0.282585	0.370426	0.130704	0.205794	0.525349	0.919377	-0.317327	0.149992	0.0343773	0.0790811	-0.186623	0.140902	0.185342	0.307641	-0.194909	0.203045	0.337089	0.765914	0.155915	0.146803	0.288203	0.425115	-0.0389938	0.140271	0.781021	0.860754	0.11866	0.207016	0.566514	0.908294	-0.42284	0.151307	0.00519669	0.0155863	-0.304179	0.141287	0.0313249	0.0736386
rs300574_5'_End	-0.0333984	0.0638361	0.600843	0.966563	0.217299	0.0452206	1.54515e-06	1.03579e-05	0.1839	0.0450572	4.47493e-05	0.000238472	0.0167367	0.0468401	0.720855	0.968211	0.424162	0.0333225	4.07991e-37	7.35658e-36	0.440899	0.0329182	6.5741e-41	1.16407e-39	0.0604449	0.044099	0.17048	0.462313	0.731391	0.0313747	3.39291e-120	2.62841e-118	0.791836	0.0309895	5.24989e-144	5.89573e-142	0.0285227	0.0467653	0.54192	0.924806	0.576315	0.0332642	3.02725e-67	1.30554e-65	0.604838	0.0328708	1.30233e-75	7.46296e-74	0.0695092	0.0465833	0.13566	0.541928	0.452994	0.0331263	1.43678e-42	3.36717e-41	0.522503	0.0327514	2.68964e-57	8.13847e-56	0.0128786	0.0469304	0.783762	0.965193	0.48726	0.033392	3.15231e-48	1.22384e-46	0.500139	0.0329762	5.88087e-52	2.72589e-50
rs300574_5'_End_2	-0.0890086	0.062088	0.15169	0.751772	0.296538	0.0438615	1.37254e-11	1.58152e-10	0.207529	0.0439442	2.32892e-06	1.5268e-05	-0.0371838	0.0432668	0.390116	0.863077	0.526922	0.0304921	6.58884e-67	1.87821e-65	0.489738	0.030696	2.65346e-57	6.07391e-56	-0.0116254	0.0407616	0.775488	0.920888	0.875404	0.0287324	7.02592e-204	1.48816e-201	0.863779	0.028913	4.14493e-196	8.5626e-194	-0.0295411	0.0432475	0.494562	0.908135	0.632985	0.0304805	8.6244e-96	6.872e-94	0.603444	0.0306804	3.9964e-86	2.92016e-84	-0.0503688	0.0431632	0.243236	0.684577	0.566503	0.0304283	2.31216e-77	1.05421e-75	0.516134	0.0306134	8.90021e-64	3.08978e-62	-0.0570837	0.0433073	0.187467	0.655896	0.591425	0.0305138	1.09085e-83	1.20087e-81	0.534341	0.0307315	1.02823e-67	7.44823e-66
rs300575	0.0441686	0.0960878	0.645753	0.969358	0.554597	0.0680325	3.58152e-16	5.62514e-15	0.598765	0.067856	1.1039e-18	2.00595e-17	0.0521178	0.0525548	0.321351	0.819633	0.626301	0.0374963	1.24586e-62	3.41754e-61	0.678419	0.0368243	8.57233e-76	2.52537e-74	0.0807814	0.049397	0.101976	0.347881	1.30527	0.0352204	1.23748e-300	7.39526e-298	1.38605	0.034635	0	0	-0.0110936	0.0523671	0.83223	0.978489	1.09337	0.0373229	1.20089e-188	4.56695e-186	1.08228	0.036733	8.48008e-191	4.89301e-188	-0.0372579	0.0522883	0.476125	0.850613	0.879408	0.0372518	3.25919e-123	3.70994e-121	0.84215	0.0366928	1.42791e-116	1.38111e-114	-0.014776	0.0525042	0.778385	0.964479	0.940093	0.0374405	3.96592e-139	1.65904e-136	0.925317	0.036809	1.89686e-139	9.61824e-137
rs300575_2	0.0312579	0.0999406	0.754459	0.982049	0.52076	0.0708989	2.05601e-13	2.69154e-12	0.552018	0.0704377	4.61589e-15	6.80518e-14	-0.0172695	0.0566814	0.760613	0.972717	0.63138	0.0408378	6.39169e-54	1.49583e-52	0.614111	0.0393073	5.04903e-55	1.11753e-53	0.0953834	0.0532233	0.073111	0.288939	1.27143	0.0383122	1.70949e-241	6.08616e-239	1.36682	0.0369444	1.30056e-299	9.0676e-297	0.00860438	0.0564004	0.878746	0.98361	1.08118	0.0405737	1.91832e-156	4.72048e-154	1.08979	0.0391763	2.66098e-170	9.47367e-168	0.0548501	0.056315	0.330063	0.760114	0.785425	0.0404983	8.66882e-84	4.77156e-82	0.840275	0.0391314	2.7736e-102	2.10003e-100	0.030971	0.0565822	0.584129	0.914456	0.941677	0.0407529	3.9373e-118	1.06263e-115	0.972648	0.0392523	1.49637e-135	7.15393e-133
rs30122	-0.139535	0.126985	0.271842	0.862867	0.129611	0.090478	0.151995	0.268662	-0.00992363	0.0891009	0.911319	0.948571	0.244837	0.283873	0.38842	0.862059	-0.253891	0.201191	0.206971	0.353646	-0.00905409	0.200265	0.96394	0.980225	0.400815	0.2679	0.134618	0.405181	-0.364283	0.189981	0.055178	0.0909022	0.0365317	0.188885	0.84664	0.887256	0.630395	0.284624	0.0267717	0.239753	-0.699256	0.202123	0.000541073	0.00202229	-0.0688613	0.200393	0.731123	0.829078	0.106807	0.283063	0.705931	0.93623	-0.113206	0.200456	0.57225	0.69945	-0.00639844	0.199855	0.97446	0.986667	-0.037256	0.285263	0.89609	0.987369	-0.506291	0.202031	0.0122104	0.0330717	-0.543547	0.201391	0.00695562	0.0201573
rs30122_2	-0.0859747	0.103503	0.406174	0.923535	0.0671638	0.071881	0.35011	0.499837	-0.0188109	0.0744721	0.800585	0.878283	0.0268539	0.223359	0.904303	0.995819	-0.138275	0.156684	0.377502	0.547046	-0.111421	0.159184	0.483958	0.647794	0.13388	0.210934	0.525625	0.791097	-0.316353	0.147948	0.0324952	0.0570378	-0.182473	0.150348	0.224872	0.305074	-0.0719542	0.22372	0.747736	0.965351	-0.214294	0.156785	0.171685	0.29253	-0.286249	0.159591	0.0728707	0.146689	-0.092913	0.222784	0.676638	0.925861	-0.0975663	0.156356	0.532626	0.66636	-0.190479	0.158699	0.23004	0.357606	-0.0339203	0.225103	0.880222	0.984218	-0.636923	0.157445	5.22414e-05	0.000238189	-0.670843	0.16088	3.0481e-05	0.000142948
rs30123	0.00269659	0.124659	0.982742	0.999028	0.0649397	0.0882427	0.461778	0.606956	0.0676363	0.0880513	0.4424	0.59287	0.0521096	0.151337	0.730599	0.970191	-0.0601169	0.107146	0.574747	0.723972	-0.00800728	0.106876	0.940278	0.968762	0.0771664	0.143124	0.589777	0.831488	-0.228483	0.101359	0.0241841	0.0439575	-0.151317	0.101048	0.13427	0.196482	-0.0412926	0.151586	0.785311	0.971191	-0.108496	0.107261	0.311769	0.459308	-0.149789	0.107114	0.161991	0.277298	0.154501	0.15064	0.305065	0.741558	-0.0462465	0.106674	0.664629	0.770956	0.108254	0.106363	0.308779	0.448507	-0.00298399	0.152133	0.984351	0.998191	-0.233898	0.107685	0.029852	0.0707124	-0.236882	0.107463	0.0275023	0.0659873
rs30123_2	-0.142264	0.13908	0.306359	0.883759	0.0770912	0.0975424	0.429332	0.577275	-0.0651729	0.0991406	0.510937	0.655085	-0.217627	0.28875	0.451039	0.893821	0.00243142	0.203397	0.990462	0.996601	-0.215195	0.204955	0.293735	0.461119	0.220588	0.272463	0.418167	0.716668	-0.241296	0.192264	0.20947	0.288028	-0.020708	0.193057	0.914579	0.93899	-0.0556905	0.289308	0.847354	0.981201	-0.256845	0.203872	0.207728	0.339544	-0.312536	0.205269	0.127868	0.230587	0.127773	0.287336	0.656551	0.918743	0.119963	0.202768	0.554099	0.683555	0.247736	0.203586	0.223658	0.350156	-0.157144	0.289057	0.586686	0.915797	0.0410433	0.203624	0.840258	0.907391	-0.116101	0.205161	0.57146	0.708604
rs3012518	0.0440524	0.163637	0.78777	0.990128	0.0796373	0.112108	0.47748	0.620138	0.12369	0.119201	0.299429	0.448856	0.106963	0.249035	0.667551	0.959414	-0.0131294	0.171527	0.938986	0.968965	0.093834	0.180547	0.603258	0.748614	0.0996229	0.235505	0.672282	0.873192	-0.0894449	0.161931	0.580699	0.665127	0.0101781	0.171	0.952537	0.967821	0.0396084	0.248818	0.873522	0.983143	0.142162	0.171386	0.406829	0.556302	0.181771	0.18038	0.313594	0.457248	0.252465	0.247441	0.307586	0.744207	-0.0184385	0.171106	0.914185	0.945372	0.234026	0.178746	0.190444	0.309839	0.282805	0.249367	0.256756	0.734574	-0.0396416	0.171809	0.817524	0.892286	0.243163	0.180736	0.178494	0.301873
rs3012518_2	0.387359	0.366483	0.290528	0.873976	-0.186991	0.263272	0.477544	0.620149	0.200368	0.254946	0.431913	0.582631	0.777643	0.665855	0.242853	0.752478	-0.132713	0.478974	0.781721	0.873025	0.64493	0.462544	0.163224	0.298495	-0.191556	0.625543	0.759435	0.914301	0.667346	0.447813	0.136163	0.198954	0.47579	0.43677	0.276005	0.363367	-0.453085	0.661517	0.493396	0.908016	0.997363	0.472646	0.0348439	0.0799676	0.544279	0.462829	0.239602	0.373823	0.286246	0.660836	0.6649	NA	0.520084	0.472814	0.271342	0.406369	0.806331	0.461684	0.0807239	0.15612	-0.411359	0.663216	0.535093	NA	0.780071	0.474284	0.100025	0.19161	0.368712	0.463584	0.426409	0.57791
rs3012519	0.0973666	0.140079	0.487002	0.945946	0.157249	0.0985315	0.110505	0.209418	0.254616	0.099567	0.0105509	0.0309787	-0.163629	0.15509	0.291399	0.798715	0.526175	0.108807	1.32569e-06	7.34531e-06	0.362546	0.110517	0.00103635	0.00383233	-0.218529	0.145774	0.133849	0.404276	1.14868	0.102341	3.10505e-29	3.37381e-28	0.930154	0.10381	3.24142e-19	2.60633e-18	-0.134214	0.155024	0.386619	0.863184	0.589155	0.108783	6.09854e-08	3.74209e-07	0.45494	0.110448	3.80445e-05	0.000169218	-0.267964	0.15436	0.0825693	0.42124	0.717161	0.108369	3.64681e-11	2.82118e-10	0.449197	0.109923	4.37984e-05	0.000184465	-0.209566	0.154908	0.176107	0.638827	0.859073	0.108682	2.69058e-15	3.05645e-14	0.649507	0.110385	4.00443e-09	2.91458e-08
rs30126	0.279745	0.322456	0.385643	0.922078	-0.318075	0.229214	0.165234	0.286076	-0.0383302	0.226801	0.865794	0.922263	0.152063	0.548484	0.781595	NA	-0.731467	0.391577	0.0617615	0.135909	-0.579404	0.384061	0.131394	0.252483	-0.438538	0.521813	0.400677	0.704922	-0.983572	0.371327	0.00807767	0.0163676	-1.42211	0.366613	0.000104866	0.000301345	-0.0986634	0.546865	0.856826	NA	-0.38902	0.389502	0.31791	0.466263	-0.487683	0.383861	0.203918	0.331117	-0.527077	0.541456	0.330333	NA	0.403686	0.384402	0.293643	0.431162	-0.123391	0.381326	0.746253	0.836821	-0.370019	0.546476	0.498342	NA	-0.0693485	0.388531	0.858339	0.918618	-0.439368	0.384291	0.252906	0.394029
rs30127	-0.0699396	0.14651	0.633097	0.968886	0.279491	0.102157	0.00622107	0.01941	0.209551	0.105019	0.0460036	0.104381	0.130174	0.224607	0.56221	0.931506	0.216829	0.156337	0.165462	0.298405	0.347003	0.161268	0.0314193	0.0784416	0.492546	0.212427	0.0204134	0.125518	-0.0976312	0.148036	0.509568	0.599494	0.394914	0.15235	0.00953772	0.0190743	0.130533	0.225843	0.563276	0.930645	-0.106957	0.156918	0.495487	0.638259	0.0235763	0.162424	0.88459	0.930934	0.157518	0.223619	0.481182	0.852319	0.17993	0.155881	0.248384	0.37987	0.337448	0.160333	0.03532	0.0781138	0.448217	0.226201	0.047535	0.332143	-0.251557	0.157518	0.110264	0.2071	0.19666	0.162342	0.225744	0.360643
rs30128	-0.199902	0.106918	0.061528	0.5634	0.188086	0.0764308	0.01386	0.0383528	-0.0118159	0.0747646	0.874424	0.927493	0.15302	0.160325	0.339864	0.835666	-0.178385	0.114496	0.119232	0.231715	-0.0253649	0.112227	0.821191	0.899387	0.237718	0.152302	0.118563	0.377028	-0.683649	0.109061	3.64562e-10	1.8016e-09	-0.445931	0.106309	2.7327e-05	8.59033e-05	0.362505	0.160979	0.0243304	0.224644	-0.513065	0.115247	8.51185e-06	4.19278e-05	-0.15056	0.112395	0.180386	0.301359	0.102072	0.160094	0.523751	0.870796	-0.433307	0.114247	0.000149002	0.000575471	-0.331236	0.11215	0.00314197	0.00943379	0.257927	0.162959	0.113474	0.529568	-0.991094	0.11704	2.49591e-17	3.19541e-16	-0.733167	0.113391	1.00736e-10	8.27908e-10
rs30129	-0.0285908	0.0758273	0.706136	0.9773	0.356972	0.0593764	1.83235e-09	1.75138e-08	0.328381	0.0471616	3.33383e-12	3.96948e-11	-0.0858835	0.200592	0.668541	0.95961	0.466425	0.147344	0.00154784	0.00548496	0.380542	0.136113	0.00517757	0.0164271	0.247528	0.189002	0.190312	0.491354	0.710475	0.138835	3.09742e-07	1.1923e-06	0.958003	0.128245	8.01253e-14	5.02902e-13	-0.337241	0.199384	0.0907579	0.50633	1.06552	0.145776	2.68553e-13	2.39214e-12	0.728277	0.136028	8.60814e-08	5.11324e-07	-0.253267	0.199143	0.203451	0.642007	0.755157	0.145491	2.09825e-07	1.17385e-06	0.501891	0.13598	0.000223439	0.000838107	-0.184168	0.200447	0.358207	0.815003	0.720445	0.147136	9.75874e-07	5.60759e-06	0.536277	0.136124	8.16151e-05	0.000358913
rs30151	-0.186113	0.195563	0.34126	0.901041	0.234471	0.13895	0.091518	0.18078	0.0483574	0.137615	0.72529	0.825226	0.0679001	0.323656	0.83383	0.987126	0.126653	0.22969	0.581354	0.729209	0.194553	0.228025	0.393543	0.564813	0.268145	0.305378	0.379902	0.688497	0.0841286	0.216889	0.698099	0.766489	0.352274	0.214976	0.101283	0.15421	0.13766	0.323401	0.670353	0.95036	0.240515	0.229533	0.294709	0.440846	0.378175	0.227823	0.0969241	0.184698	0.547448	0.322459	0.0895588	0.438825	0.119615	0.228978	0.601402	0.722157	0.667062	0.227044	0.00330302	0.00985723	-0.00624537	0.324504	0.984645	0.998211	0.0469186	0.2303	0.838566	0.90615	0.0406732	0.228615	0.858793	0.917638
rs30151_2	-0.021797	0.167855	0.89668	0.994823	0.0870568	0.118247	0.461591	0.606815	0.0652598	0.119135	0.583842	0.716532	0.262013	0.267721	0.327738	0.825723	0.182208	0.18811	0.332733	0.502085	0.444221	0.190498	0.0197064	0.0529294	-0.0814133	0.253144	0.747749	0.908533	0.258558	0.177457	0.145113	0.210014	0.177144	0.180529	0.32647	0.417264	0.28468	0.26762	0.287444	0.793027	0.247792	0.188061	0.187634	0.31356	0.532472	0.190404	0.00516538	0.0154068	0.209587	0.266786	0.432103	0.826185	0.212584	0.187493	0.256869	0.389753	0.422171	0.189792	0.0261227	0.0604795	0.0995724	0.269161	0.71143	0.948469	0.0142337	0.188779	0.939897	0.96611	0.113806	0.19186	0.553066	0.693061
rs3018297_5'_End	0.00589831	0.0884932	0.946858	0.974186	0.116928	0.0629554	0.0632667	0.08628	0.122826	0.0621905	0.0482684	0.0662415	0.169818	0.164191	0.301011	0.805618	0.186075	0.116481	0.110162	0.217529	0.355893	0.115719	0.00210159	0.00730947	0.340676	0.155422	0.0283843	0.156383	-0.112431	0.110407	0.308521	0.397818	0.228245	0.109391	0.0369329	0.0635866	0.181478	0.164307	0.269373	0.781397	0.155271	0.116576	0.182883	0.307308	0.33675	0.115788	0.00363361	0.0112345	0.344976	0.16388	0.0352861	0.249697	-0.091396	0.116319	0.432023	0.575722	0.25358	0.11544	0.0280457	0.0641719	0.295635	0.164667	0.072598	0.424619	0.0708015	0.116945	0.544898	0.686214	0.366436	0.115927	0.00157265	0.00539244
rs3018297_5'_End_2	0.0894919	0.0929215	0.335502	0.557655	-0.0674374	0.0656869	0.304586	0.360108	0.0220545	0.065724	0.737201	0.776857	-0.00510357	0.168207	0.975795	0.999272	0.0426789	0.11881	0.71943	0.83275	0.0375753	0.119071	0.752329	0.854458	0.0510141	0.159667	0.749345	0.909926	-0.457175	0.112799	5.05603e-05	0.000150485	-0.406161	0.113004	0.000325369	0.00086791	0.0199365	0.168355	0.905735	0.986952	-0.0104112	0.118922	0.930237	0.960251	0.00952538	0.119168	0.936291	0.963628	-0.0279114	0.167852	0.867933	0.977153	-0.126172	0.118551	0.287199	0.423895	-0.154084	0.118828	0.194736	0.31551	0.0596593	0.168636	0.723507	0.95132	-0.0226969	0.119146	0.84892	0.912817	0.0369624	0.119341	0.756774	0.851876
rs3025994	0.177176	0.121798	0.145759	0.747636	0.0924812	0.0855122	0.279476	0.425787	0.269658	0.0867318	0.00187659	0.00690846	0.0952314	0.251931	0.705427	0.964832	-0.0639243	0.177282	0.718414	0.832034	0.0313071	0.178998	0.861157	0.923701	-0.275969	0.237688	0.245619	0.559024	0.211457	0.166912	0.205198	0.282996	-0.0645113	0.169221	0.703036	0.768029	-0.0607849	0.252625	0.809855	0.975151	-0.150155	0.177519	0.397635	0.547472	-0.21094	0.179741	0.240564	0.374835	0.0254058	0.250567	0.919238	0.986799	0.133322	0.176378	0.449717	0.592109	0.158728	0.177974	0.372467	0.515892	0.170392	0.252332	0.499505	0.888088	-0.0436648	0.177611	0.805803	0.884355	0.126727	0.179237	0.479543	0.628412
rs3026	0.423645	0.406715	0.297585	0.878185	0.506878	0.268423	0.0589788	0.127305	0.930522	0.305559	0.00232436	0.00833835	-0.771246	0.387369	0.0464825	0.338445	0.366989	0.243797	0.132245	0.25102	-0.404256	0.301028	0.179298	0.320192	-1.26223	0.38065	0.000913234	0.0111055	0.111977	0.230242	0.626724	0.706146	-1.15025	0.303121	0.000147835	0.000416313	0.14722	0.378411	0.697241	0.95525	0.193785	0.244011	0.4271	0.576112	0.341005	0.289229	0.238393	0.372389	-0.26277	0.372514	0.480564	0.852298	0.784603	0.2432	0.00125462	0.00408675	0.521834	0.28217	0.0644064	0.129284	0.109057	0.375171	0.771291	0.962937	0.705575	0.243658	0.00378247	0.0117862	0.814632	0.285279	0.00429599	0.0131799
rs3027246	0.225994	0.0976894	0.020701	0.0620033	-0.0188349	0.0700656	0.788069	0.827454	0.207159	0.0680737	0.0023411	0.00387421	0.0348123	0.19167	0.855876	0.990465	-0.0377491	0.136973	0.782859	0.87418	-0.00293678	0.134074	0.982524	0.990158	0.0184334	0.181354	0.91904	0.974298	-0.267424	0.129747	0.0392911	0.067273	-0.248991	0.126708	0.0494057	0.0824069	-0.142155	0.192278	0.459713	0.894818	-0.222691	0.13742	0.10512	0.198172	-0.364847	0.134487	0.00667038	0.0192553	-0.280802	0.191031	0.141581	0.552812	0.0446807	0.136206	0.742884	0.827608	-0.236121	0.133943	0.0779254	0.151602	-0.183556	0.192195	0.339553	0.799374	-0.0215733	0.137315	0.87516	0.929722	-0.205129	0.134475	0.127158	0.232057
rs302917	0.052687	0.0642203	0.411983	0.923535	0.169464	0.0454913	0.000195166	0.000909076	0.222151	0.0453298	9.54605e-07	6.65986e-06	0.0141162	0.0983946	0.885923	0.993482	0.07596	0.0697179	0.275918	0.438248	0.0900762	0.0694329	0.194523	0.33973	0.0539825	0.0930938	0.562001	0.814129	-0.0836844	0.0659925	0.204766	0.282537	-0.029702	0.0656616	0.651018	0.72327	0.192294	0.0981986	0.050205	0.362883	0.191684	0.0696428	0.00591616	0.0173008	0.383978	0.0692304	2.91643e-08	1.79811e-07	0.109093	0.0982828	0.267002	0.709814	-0.278205	0.0696721	6.52255e-05	0.000266655	-0.169112	0.0693204	0.0147048	0.0369065	0.0523756	0.0993998	0.59825	0.921096	-0.366787	0.0704883	1.95559e-07	1.23019e-06	-0.314411	0.0700836	7.24955e-06	3.70289e-05
rs302918	0.123224	0.081367	0.12992	0.722522	0.146697	0.0574017	0.0105998	0.0305555	0.269921	0.0576683	2.86073e-06	1.84832e-05	0.0762852	0.116326	0.511961	0.915782	0.328025	0.0819981	6.3236e-05	0.000287379	0.40431	0.082511	9.57976e-07	5.43568e-06	-0.0905465	0.109781	0.409488	0.710824	0.491419	0.0773185	2.07381e-10	1.04364e-09	0.400872	0.0779335	2.69279e-07	1.06723e-06	0.00666725	0.116221	0.954253	0.995351	0.501392	0.0819006	9.24341e-10	6.53443e-09	0.508059	0.0824602	7.21652e-10	5.05036e-09	0.126881	0.115913	0.273681	0.715603	0.323664	0.0817415	7.5076e-05	0.00030425	0.450545	0.0821838	4.20158e-08	2.50285e-07	0.0173804	0.116439	0.881344	0.984622	0.454621	0.0820446	3.00515e-08	2.05834e-07	0.472001	0.0826244	1.11258e-08	7.83533e-08
rs302919	0.0333457	0.170015	0.844505	0.99037	-0.809501	0.119113	1.07487e-11	1.25005e-10	-0.776156	0.121315	1.57568e-10	1.64846e-09	-0.202596	0.227616	0.373424	0.85692	-0.0363451	0.159645	0.819909	0.897589	-0.238941	0.162241	0.140819	0.26574	0.0209566	0.216565	0.92291	0.97541	-0.993255	0.151603	5.6898e-11	2.96874e-10	-0.972298	0.15465	3.23477e-10	1.62838e-09	0.0311087	0.22893	0.89191	0.984492	-0.723381	0.160421	6.50561e-06	3.24756e-05	-0.692272	0.163321	2.24796e-05	0.000103938	0.0768601	0.228266	0.736334	0.946373	-0.929102	0.160134	6.55109e-09	4.21937e-08	-0.852242	0.162673	1.61471e-07	9.12496e-07	-0.0231139	0.229606	0.919814	0.990443	-0.762499	0.160699	2.08628e-06	1.15099e-05	-0.785613	0.163996	1.66415e-06	9.30687e-06
rs3033046	0.0776188	0.0916618	0.397109	0.618342	0.324705	0.0639939	3.89532e-07	9.26736e-07	0.402324	0.0656252	8.75303e-10	2.37918e-09	0.156889	0.148037	0.289237	0.795408	0.279171	0.103424	0.00694879	0.0209957	0.436061	0.105917	3.83835e-05	0.000180566	0.137453	0.140183	0.326826	0.644547	0.0763459	0.0978012	0.435024	0.528325	0.213799	0.10043	0.0332682	0.0579208	0.164708	0.148232	0.266502	0.779491	0.204051	0.103524	0.0487171	0.105898	0.368759	0.106092	0.000509233	0.00189651	0.0788795	0.147568	0.592976	0.897063	0.245413	0.103146	0.0173467	0.0426542	0.324293	0.105533	0.00211986	0.00661167	0.231547	0.148445	0.118804	0.540096	0.198343	0.103678	0.0557405	0.118892	0.42989	0.106239	5.20046e-05	0.000235251
rs3034	-0.310527	0.0885307	0.000452222	0.0276056	0.152742	0.0608561	0.012077	0.034052	-0.157785	0.0642978	0.0141286	0.0394983	-0.227314	0.178252	0.202225	0.703793	0.114188	0.124116	0.357565	0.52766	-0.113126	0.127942	0.376591	0.548099	-0.0612775	0.16895	0.716832	0.893971	-0.387564	0.117424	0.000964946	0.00234687	-0.448842	0.121473	0.000219893	0.000602798	-0.172955	0.17784	0.330787	0.825647	0.356305	0.123997	0.00405945	0.0124045	0.18335	0.127483	0.150367	0.261684	-0.197235	0.177184	0.265638	0.708357	0.430702	0.123767	0.000501525	0.00176898	0.233467	0.126791	0.0655687	0.131224	-0.156004	0.178886	0.383162	0.831918	-0.0548614	0.124366	0.659119	0.778381	-0.210866	0.128583	0.101021	0.193121
rs3037032	0.0268557	0.0644856	0.677073	0.830761	0.307543	0.0456339	1.59103e-11	4.72635e-11	0.334398	0.0455624	2.14632e-13	6.76893e-13	0.036128	0.133161	0.786152	0.978219	0.143183	0.0941283	0.128224	0.245405	0.179311	0.0941896	0.0569467	0.129135	0.124604	0.125664	0.321408	0.6393	0.14463	0.0888653	0.103626	0.156935	0.269235	0.0888504	0.00244391	0.0055502	0.0223262	0.133179	0.866866	0.982517	0.176834	0.0941308	0.0602989	0.126344	0.199161	0.0942133	0.034521	0.0791939	0.138928	0.132666	0.295009	0.734446	0.110255	0.0938145	0.239898	0.369496	0.249183	0.0938042	0.0078977	0.0213666	-0.0554522	0.133477	0.677817	0.939822	0.167253	0.0942968	0.0761144	0.153522	0.111801	0.094468	0.236619	0.373911
rs30411	-0.0140823	0.0900705	0.875759	0.991802	-0.344806	0.0638489	6.65158e-08	5.3694e-07	-0.358888	0.0635295	1.61241e-08	1.38928e-07	0.222171	0.112503	0.048291	0.346437	-0.536903	0.0798577	1.77716e-11	1.48168e-10	-0.314732	0.0792442	7.13689e-05	0.000323548	-0.141658	0.105028	0.177412	0.47332	0.321202	0.0742908	1.53517e-05	4.87253e-05	0.179545	0.0742407	0.0155884	0.0294935	0.0416244	0.111903	0.709916	0.958072	-0.141718	0.0792578	0.0737656	0.148552	-0.100094	0.0789965	0.205132	0.332505	0.0849419	0.111224	0.445044	0.835975	-0.221934	0.0787832	0.00484703	0.0138547	-0.136993	0.0785107	0.0810041	0.156481	0.0768501	0.111723	0.49154	0.886162	0.0837397	0.0791517	0.290071	0.437316	0.16059	0.0788484	0.0416811	0.0934418
rs30412	-0.0852368	0.131295	0.516207	0.949724	0.299738	0.0927227	0.00122655	0.00472553	0.214502	0.0929556	0.021023	0.0551932	0.00874294	0.170501	0.959104	0.999272	0.380607	0.120463	0.00158029	0.00559206	0.38935	0.120661	0.00125177	0.0045594	0.0597992	0.160904	0.710158	0.890585	0.450439	0.113714	7.45843e-05	0.000216745	0.510238	0.11384	7.39204e-06	2.49026e-05	0.101865	0.170778	0.55086	0.928432	0.243037	0.120723	0.0440961	0.0974716	0.344902	0.120794	0.00429973	0.0130742	0.025261	0.169581	0.881584	0.978264	0.521612	0.119829	1.34299e-05	6.0851e-05	0.546873	0.119994	5.17686e-06	2.48065e-05	-0.0739235	0.170724	0.665014	0.937997	0.508052	0.120551	2.50428e-05	0.000119829	0.434129	0.120889	0.000329233	0.00130546
rs30412_2	-0.0546116	0.125187	0.662663	0.970901	0.299178	0.0870952	0.000592399	0.00247034	0.244567	0.0899233	0.00653361	0.0204566	-0.412603	0.22432	0.0658634	0.417358	0.516311	0.156848	0.00099553	0.00365713	0.103708	0.160368	0.517837	0.676679	-0.33505	0.21179	0.113651	0.368844	0.417462	0.148047	0.00480554	0.0101967	0.0824125	0.151449	0.586331	0.667019	-0.0423807	0.224254	0.850104	0.982076	0.326113	0.157	0.0377875	0.0857005	0.283732	0.160127	0.076409	0.152692	-0.0163606	0.223341	0.941604	0.991026	0.536132	0.156623	0.000619195	0.00213893	0.519771	0.159218	0.00109649	0.00363535	-0.187822	0.22443	0.402659	0.844896	0.480303	0.156998	0.00221859	0.00735269	0.292481	0.160377	0.0681957	0.1408
rs30413	-0.169336	0.124963	0.175389	0.780603	0.578875	0.0887205	6.81358e-11	7.48535e-10	0.409539	0.0880024	3.25992e-06	2.08682e-05	-0.150524	0.225588	0.504612	0.913696	0.38869	0.16014	0.0152165	0.0416587	0.238166	0.158887	0.133882	0.255853	-0.160738	0.212464	0.449325	0.740545	0.752346	0.150815	6.0837e-07	2.26824e-06	0.591608	0.149653	7.71094e-05	0.000226284	-0.234197	0.225083	0.298113	0.804234	0.808919	0.159696	4.07625e-07	2.32395e-06	0.574722	0.158618	0.000290863	0.00113002	-0.100146	0.22483	0.65601	0.91853	0.527266	0.159551	0.000950817	0.00316617	0.427121	0.158405	0.0070096	0.0192471	-0.229986	0.2256	0.307993	0.778836	0.605853	0.160102	0.000154218	0.000649518	0.375867	0.158943	0.0180402	0.0461005
rs30414	-0.267742	0.133426	0.0447847	0.502521	-0.00761678	0.0936518	0.935179	0.961243	-0.275359	0.0950361	0.00376252	0.0127442	-0.189985	0.169242	0.261622	0.771444	0.174236	0.118471	0.141371	0.264457	-0.0157493	0.120861	0.896322	0.944082	0.0142302	0.160045	0.929151	0.977604	-0.0814524	0.112093	0.467442	0.559333	-0.0672222	0.114234	0.556224	0.639896	0.0400527	0.16921	0.812886	0.975522	0.0858686	0.118607	0.469082	0.613983	0.125921	0.120682	0.296757	0.43897	-0.171273	0.168415	0.309169	0.74458	0.226661	0.118065	0.0548834	0.113884	0.0553879	0.120102	0.644672	0.760911	-0.150912	0.169706	0.373867	0.824967	0.134988	0.118729	0.255562	0.396984	-0.0159233	0.121258	0.895524	0.938368
rs3050538	-0.315318	0.143845	0.0283752	0.41628	0.101343	0.101922	0.320069	0.467629	-0.213975	0.101506	0.0350303	0.083546	-0.0112551	0.094932	0.905625	0.995819	0.0584107	0.0678393	0.389229	0.55867	0.0471556	0.0664072	0.477643	0.642276	0.0489018	0.0897888	0.586007	0.829031	-0.12455	0.0642447	0.0525398	0.0870531	-0.0756483	0.0627268	0.227819	0.308471	0.0514517	0.0949464	0.587886	0.936399	0.0629232	0.0678716	0.353878	0.504726	0.114375	0.0663949	0.0849522	0.166355	-0.139267	0.0945942	0.140952	0.551779	0.0618715	0.0674914	0.359284	0.502373	-0.0773952	0.0662795	0.242924	0.373005	0.0243811	0.0950771	0.797615	0.966511	0.107192	0.0679844	0.114861	0.213909	0.131573	0.0664663	0.0477546	0.104866
rs3050538_2	-0.209075	0.0858085	0.0148288	0.302674	-0.0651681	0.0614089	0.288591	0.434852	-0.274243	0.0599337	4.74452e-06	2.95693e-05	-0.123248	0.123871	0.31975	0.819039	0.00111268	0.0888303	0.990006	0.996497	-0.122136	0.0863322	0.157152	0.289638	-0.19248	0.116974	0.0998674	0.344269	-0.0101678	0.0839155	0.903559	0.929614	-0.202648	0.0814926	0.0128933	0.024907	-0.154285	0.124003	0.213427	0.723752	-0.0406158	0.0889436	0.647925	0.764902	-0.1949	0.086405	0.024092	0.0586543	-0.303404	0.123322	0.0138837	0.127199	0.107675	0.0882306	0.222319	0.348614	-0.195729	0.0861612	0.0231068	0.0543883	-0.154838	0.123806	0.211062	0.685434	0.247265	0.0887522	0.00533603	0.0159499	0.0924272	0.0863188	0.284275	0.430322
rs305077_3'_End	0.0901517	0.101533	0.37459	0.595646	-0.113925	0.0713176	0.110168	0.14285	-0.0237738	0.072268	0.742181	0.781347	-0.029993	0.215679	0.8894	0.993482	0.305487	0.151948	0.0443818	0.103562	0.275494	0.153066	0.0718859	0.155872	-0.0597843	0.204059	0.76954	0.918809	0.0289935	0.143674	0.840073	0.881037	-0.0307908	0.144905	0.831726	0.875376	0.158159	0.216288	0.464631	0.896381	-0.0895494	0.152445	0.556921	0.692653	0.0686098	0.153431	0.654753	0.771976	-0.0743024	0.215068	0.729731	0.944417	0.366334	0.151559	0.0156445	0.0390307	0.292032	0.152591	0.0556434	0.114693	-0.0565354	0.216559	0.794044	0.966317	0.0562121	0.152453	0.712338	0.819664	-0.000323232	0.153805	0.998323	0.999002
rs305112	0.128312	0.0674062	0.0569664	0.54658	-0.0489291	0.0474168	0.302122	0.449444	0.0793832	0.0479087	0.0975257	0.189799	0.149475	0.099938	0.134739	0.597995	0.266815	0.0703668	0.000149574	0.000636525	0.41629	0.0709656	4.46227e-09	3.09951e-08	0.132792	0.0944207	0.159609	0.445929	0.22147	0.066457	0.000860615	0.00211432	0.354262	0.0670726	1.27943e-07	5.23183e-07	0.152712	0.100076	0.12702	0.592059	0.170525	0.0704533	0.0155037	0.0400221	0.323237	0.0710744	5.41928e-06	2.69964e-05	0.155956	0.0998376	0.118265	0.503848	-0.0251703	0.0703025	0.720322	0.81155	0.130786	0.070888	0.0650426	0.130327	0.102769	0.100441	0.306226	0.776608	0.0424503	0.0706641	0.548017	0.688695	0.145219	0.0713792	0.0419042	0.093879
rs30534	-0.0666744	0.0760107	0.380394	0.920833	0.103434	0.0528532	0.050347	0.111956	0.0367595	0.0546275	0.501003	0.646664	0.146809	0.178792	0.411579	0.876602	0.175737	0.125654	0.161941	0.293105	0.322546	0.127191	0.0112153	0.032401	0.047986	0.168959	0.776402	0.921106	-0.0419442	0.118617	0.723631	0.78852	0.0060418	0.12032	0.959952	0.973153	0.0532791	0.179125	0.76613	0.969214	-0.0404448	0.125775	0.747783	0.840396	0.0128343	0.12754	0.919845	0.953522	-0.0592501	0.178555	0.740017	0.947252	0.204436	0.125492	0.103296	0.1908	0.145186	0.127018	0.253026	0.38434	0.0951253	0.179434	0.596015	0.920086	-0.163485	0.125934	0.194225	0.321492	-0.0683598	0.127818	0.592772	0.725806
rs3054660	0.0617764	0.125526	0.62262	0.802066	0.0440741	0.0885347	0.618613	0.672251	0.105851	0.0889855	0.234233	0.281481	0.209888	0.254009	0.408633	0.874229	-0.245626	0.179012	0.170026	0.304608	-0.0357374	0.18021	0.842802	0.911787	0.147211	0.240642	0.540707	0.800111	-0.53691	0.169449	0.00153192	0.00358111	-0.389699	0.170867	0.0225649	0.0410055	0.463809	0.254092	0.0679464	0.434079	-0.365452	0.179314	0.0415439	0.0926996	0.0983571	0.180025	0.584825	0.71569	0.0909775	0.252883	0.719026	0.940538	-0.102809	0.178182	0.563945	0.692435	-0.0118318	0.179447	0.94743	0.969386	0.38699	0.254151	0.12784	0.555871	-0.197279	0.179281	0.271163	0.416012	0.189712	0.180142	0.292286	0.438709
rs3057861	0.148918	0.151195	0.324653	0.894498	0.102182	0.107867	0.343484	0.492741	0.2511	0.105946	0.0177849	0.0480645	0.0122227	0.229826	0.957586	0.999272	0.226508	0.164007	0.16725	0.30073	0.238731	0.161003	0.138133	0.262233	0.0938902	0.217102	0.6654	0.870797	0.1429	0.155065	0.356764	0.449291	0.23679	0.151948	0.119147	0.177291	-0.0737573	0.230499	0.748976	0.966172	0.0241933	0.164537	0.883102	0.932247	-0.049564	0.161423	0.758809	0.84874	0.453688	0.227308	0.0459431	0.297582	1.82029	0.161783	2.27843e-29	3.64833e-28	2.27398	0.159673	5.06237e-46	1.20496e-44	-0.120444	0.23058	0.601425	0.921977	0.162641	0.16457	0.323017	0.473172	0.0421969	0.161505	0.793882	0.87614
rs306456	0.19005	0.124083	0.125612	0.717076	-0.199655	0.0900339	0.0265854	0.0664875	-0.00960454	0.0853843	0.910438	0.948121	0.0362807	0.270592	0.89334	0.993647	0.200889	0.193274	0.298617	0.464297	0.23717	0.189382	0.210446	0.360321	0.0811795	0.256087	0.751244	0.910885	-0.28276	0.183308	0.122941	0.182161	-0.201581	0.178826	0.259639	0.344723	0.540129	0.271691	0.0468085	0.347103	-0.439614	0.194722	0.0239676	0.0582667	0.100515	0.189471	0.595763	0.725486	0.114015	0.270856	0.673797	0.925187	-0.375872	0.193591	0.0521876	0.109106	-0.261857	0.189436	0.166879	0.279797	0.0424705	0.271164	0.875542	0.983063	0.0555808	0.193904	0.774388	0.862992	0.0980513	0.189555	0.604967	0.73557
rs306549	-0.214561	0.107919	0.0467936	0.513652	0.0543879	0.078635	0.489157	0.630653	-0.160173	0.0739128	0.0302306	0.0741064	-0.0484164	0.22796	0.831803	0.987126	-0.0982041	0.16357	0.548253	0.702551	-0.14662	0.158779	0.355787	0.526523	0.478671	0.217784	0.0279548	0.15489	-1.12257	0.157693	1.08954e-12	6.359e-12	-0.643896	0.150209	1.81366e-05	5.80934e-05	-0.437739	0.228504	0.0554067	0.387462	-0.168583	0.163843	0.303512	0.450717	-0.606322	0.159278	0.000140842	0.000578901	-0.307023	0.227005	0.176217	0.609261	0.0524866	0.162442	0.746613	0.830664	-0.254536	0.158567	0.108445	0.198752	0.260012	0.229739	0.25773	0.735587	-0.591027	0.165697	0.000361221	0.00141752	-0.331015	0.159136	0.0375189	0.0857071
rs3066513	-0.0639915	0.138376	0.643762	0.969358	0.102187	0.0988133	0.301068	0.448196	0.0381958	0.0968707	0.693362	0.803225	0.185615	0.206173	0.367969	0.853411	-0.0286971	0.14692	0.845139	0.914315	0.156917	0.144644	0.277987	0.442668	0.381894	0.194777	0.0499172	0.22697	-0.231945	0.138979	0.0951336	0.145696	0.149949	0.136466	0.271853	0.358776	0.254763	0.206109	0.216436	0.7287	0.0285091	0.146888	0.846107	0.907152	0.283272	0.144585	0.0500881	0.108034	0.107288	0.205599	0.601788	0.899088	0.00901717	0.146337	0.950866	0.968874	0.116305	0.144418	0.420625	0.564756	0.339136	0.206842	0.101091	0.501494	-0.251124	0.147653	0.0889862	0.174112	0.0880122	0.144853	0.543454	0.684761
rs3066513_2	-0.0962069	0.248714	0.698891	0.977028	0.158689	0.1755	0.365882	0.515874	0.0624823	0.176234	0.722933	0.823067	-0.0470191	0.141404	0.739501	0.97053	0.256884	0.0987949	0.00931753	0.0271763	0.209865	0.101167	0.0380382	0.0925685	0.000586358	0.133656	0.9965	0.999748	0.0645961	0.0932982	0.48871	0.579683	0.0651824	0.095704	0.495819	0.583729	0.0511981	0.141324	0.717147	0.95874	0.296877	0.0987928	0.00265537	0.00852336	0.348075	0.101057	0.000572435	0.00211774	-0.159488	0.141201	0.258681	0.700128	0.126855	0.0986797	0.198609	0.319581	-0.0326331	0.100995	0.746607	0.836938	-0.0811298	0.141881	0.567447	0.908658	0.121043	0.0989661	0.221302	0.355174	0.0399131	0.101666	0.694622	0.805985
rs307350_5'_End	-0.0616527	0.265068	0.816079	0.99037	0.0882652	0.187113	0.637125	0.754436	0.0266125	0.18775	0.887282	0.935217	0.330854	0.32926	0.314973	0.816297	-0.138369	0.232228	0.551287	0.705035	0.192485	0.233415	0.409572	0.579468	-0.0331141	0.311204	0.91526	0.972824	-0.140768	0.219103	0.520565	0.610243	-0.173882	0.221002	0.431405	0.522375	-0.0556795	0.329173	0.865679	0.982517	0.15333	0.231829	0.508361	0.649641	0.0976507	0.233687	0.676043	0.788019	0.320344	0.328721	0.3298	0.760114	-0.295723	0.231852	0.202138	0.323898	0.0246209	0.233028	0.915855	0.949569	0.382099	0.329035	0.245531	0.724312	0.116983	0.232115	0.61427	0.742246	0.499082	0.233209	0.0323497	0.0755383
rs307351	-0.481759	0.24617	0.0503457	0.526923	0.160369	0.174253	0.357405	0.507586	-0.32139	0.173884	0.0645587	0.137241	-2.21933	1.27572	0.0819165	NA	-2.01086	0.889439	0.0237708	0.0612594	-4.23018	0.914523	3.73588e-06	1.97824e-05	-0.0134549	1.17853	0.990891	0.998211	-0.420992	0.833575	0.613528	0.694634	-0.434447	0.833119	0.602039	0.681038	-0.195038	1.24924	0.875935	NA	-0.0246	0.883419	0.977785	0.987642	-0.219638	0.883278	0.803622	0.877456	-0.388741	1.25164	0.756116	NA	-1.19579	0.884832	0.176555	0.29161	-1.58454	0.88526	0.0734684	0.144425	-0.433096	1.24954	0.728889	NA	0.115376	0.883435	0.896092	0.940534	-0.31772	0.883684	0.719191	0.824827
rs307351_2	-0.175599	0.303308	0.562625	0.961208	0.371934	0.210455	0.0771808	0.158073	0.196335	0.218413	0.368696	0.519724	-1.42078	1.00638	0.158019	NA	-0.796337	0.698352	0.254158	0.412856	-2.21711	0.724646	0.00221646	0.00766758	0.352935	0.935603	0.706005	0.888331	-0.481204	0.657919	0.464532	0.556687	-0.128269	0.665205	0.847095	0.887622	0.16006	0.990997	0.871689	NA	-0.0438673	0.697093	0.949823	0.972192	0.116192	0.704371	0.868976	0.921055	-0.718603	0.995778	0.47051	NA	-0.738089	0.697485	0.289958	0.427063	-1.45669	0.710697	0.040397	0.0876281	-0.150022	0.991646	0.879751	NA	0.16772	0.697013	0.809844	0.887331	0.0176985	0.705362	0.979982	0.987724
rs307373	-0.129453	0.068544	0.0589442	0.556045	0.288395	0.0467708	6.99802e-10	7.0727e-09	0.158942	0.0501076	0.00151387	0.00570758	-1.10723	0.539955	0.0403064	0.308415	0.0922708	0.380651	0.808468	0.891179	-1.01496	0.382956	0.00804153	0.0242448	-0.530928	0.508498	0.296434	0.614422	0.335847	0.358858	0.349336	0.441565	-0.195081	0.360266	0.588168	0.668693	-0.3006	0.53904	0.577078	0.934809	0.539981	0.380549	0.155913	0.27159	0.23938	0.381768	0.530639	0.669621	-0.785473	0.539359	0.145307	0.558754	0.0304764	0.380567	0.936172	0.959328	-0.754997	0.3822	0.0482233	0.101679	-0.463676	0.539176	0.389805	0.836116	0.600912	0.380569	0.11434	0.213128	0.137236	0.38194	0.71936	0.824964
rs307374	0.108465	0.201847	0.591018	0.965471	-0.0604207	0.141655	0.66972	0.780538	0.0480441	0.143792	0.738287	0.834469	0.524049	0.329331	0.111552	0.545021	0.0582946	0.231571	0.801245	0.886605	0.582344	0.234166	0.0128869	0.036648	0.680144	0.310982	0.0287364	0.157378	0.0129554	0.218742	0.952771	0.968103	0.693099	0.221048	0.00171549	0.00402881	0.146317	0.33075	0.658214	0.949417	-0.0174886	0.231881	0.93988	0.965971	0.128829	0.235854	0.584912	0.71571	-0.000599611	0.328309	0.998543	0.999852	0.248283	0.23028	0.280955	0.417033	0.247683	0.234004	0.289847	0.427182	0.271403	0.330782	0.411939	0.851546	0.0545983	0.232118	0.814039	0.890108	0.326001	0.235666	0.166567	0.285981
rs307374_2	-0.0897642	0.215146	0.676514	0.974306	-0.0262956	0.149209	0.860111	0.915305	-0.11606	0.154998	0.453988	0.603547	-0.0837132	0.302223	0.781787	0.977926	0.339936	0.208612	0.103205	0.206828	0.256223	0.218677	0.241321	0.397913	-0.0940526	0.285686	0.741992	0.905733	0.349698	0.196998	0.0758753	0.119934	0.255646	0.206901	0.216611	0.294966	0.120371	0.301638	0.689852	0.953392	0.356025	0.208657	0.087958	0.171679	0.476395	0.217825	0.0287387	0.0681526	-0.399516	0.301143	0.184619	0.618566	0.395066	0.207762	0.0572325	0.117838	-0.00445045	0.217995	0.983712	0.991458	0.216218	0.303121	0.475656	0.879251	0.164533	0.209513	0.432272	0.584312	0.380751	0.219058	0.0821888	0.163742
rs307737_3'_End	0.0842	0.0885076	0.341437	0.901318	0.12979	0.0616746	0.0353403	0.0839971	0.21399	0.0634811	0.000749142	0.00306271	0.0421544	0.155917	0.78688	0.978557	0.0793066	0.109093	0.467249	0.632308	0.121461	0.111394	0.275551	0.439626	0.0250238	0.147315	0.865116	0.958507	-0.00918776	0.102992	0.928916	0.949572	0.0158361	0.10533	0.880491	0.913096	0.142125	0.156279	0.363124	0.847061	-0.170125	0.109312	0.119633	0.219932	-0.0279996	0.111687	0.802049	0.876539	0.105662	0.155411	0.496576	0.860044	0.0273684	0.108879	0.801532	0.868881	0.133031	0.110896	0.230297	0.357915	0.163354	0.156737	0.297311	0.772142	-0.275208	0.10955	0.0119994	0.0325951	-0.111854	0.112095	0.318351	0.468264
rs307935	-0.00823973	0.164885	0.960144	0.998618	0.408712	0.118843	0.000583657	0.00243961	0.400472	0.114295	0.000458604	0.00196891	0.0547517	0.294756	0.852639	0.990362	0.0345986	0.212215	0.87049	0.929305	0.0893504	0.204563	0.662266	0.791889	0.0287485	0.276898	0.917309	0.973696	0.453935	0.199088	0.0226034	0.0414083	0.482683	0.192448	0.0121374	0.0235966	0.101475	0.293685	0.729703	0.961053	0.299967	0.211236	0.155592	0.271228	0.401442	0.204035	0.0491241	0.106385	-0.464537	0.291916	0.111533	0.492752	0.56893	0.208998	0.00648546	0.0179587	0.104392	0.2038	0.608491	0.732193	-0.533807	0.293064	0.0685355	0.41306	0.834058	0.209895	7.07689e-05	0.000315612	0.300251	0.204525	0.142093	0.252296
rs3082917	0.128757	0.0833871	0.122567	0.709087	0.180893	0.059313	0.00228994	0.00814214	0.30965	0.0586121	1.27063e-07	9.87897e-07	0.114056	0.100043	0.254257	0.764037	0.312897	0.0713327	1.1522e-05	5.77413e-05	0.426953	0.0701449	1.15238e-09	8.34389e-09	0.108991	0.0944663	0.2486	0.562898	0.31143	0.067379	3.79953e-06	1.29301e-05	0.420421	0.0662114	2.15767e-10	1.0984e-09	0.120456	0.100233	0.229455	0.747228	0.156605	0.0715043	0.0285141	0.0673621	0.27706	0.0702405	7.99815e-05	0.000340716	-0.093949	0.0998696	0.34685	0.773544	0.19659	0.0711182	0.00570505	0.0160361	0.102641	0.0701152	0.143225	0.247811	0.103472	0.100416	0.302804	0.774661	0.148679	0.0716649	0.0380194	0.0865545	0.252152	0.0703381	0.000337266	0.0013336
rs3087377	-0.00891786	0.143384	0.950407	0.976452	-0.158284	0.100811	0.116392	0.150249	-0.167202	0.101961	0.101033	0.130928	0.399737	0.262396	0.127655	0.583396	-0.525021	0.184944	0.00452823	0.0143996	-0.125284	0.186138	0.500902	0.66184	0.225076	0.248139	0.364377	0.675817	-0.676931	0.174677	0.000106476	0.000303159	-0.451855	0.176241	0.010352	0.020509	0.318374	0.26262	0.225397	0.742583	-0.531427	0.185012	0.00407375	0.0124368	-0.213053	0.186386	0.253008	0.389296	0.322761	0.261171	0.216524	0.657458	-0.245761	0.184091	0.181878	0.298164	0.0770006	0.185259	0.677675	0.785504	0.255534	0.262547	0.33041	0.793844	-0.317506	0.184913	0.085969	0.169322	-0.0619717	0.186382	0.739513	0.839204
rs3087377_5'_End	0.209765	0.0880805	0.0172417	0.0525835	-0.277522	0.0626096	9.31154e-06	1.99782e-05	-0.0677567	0.0619533	0.274099	0.323928	0.0666973	0.185634	0.719374	0.96814	-0.0774123	0.131686	0.556629	0.709104	-0.010715	0.130838	0.93473	0.966916	0.505723	0.175897	0.00403886	0.0379675	-0.755634	0.125126	1.55103e-09	7.30259e-09	-0.249911	0.123625	0.0432247	0.0731916	0.184312	0.18609	0.321956	0.820267	-0.387975	0.132123	0.00331975	0.0103889	-0.203663	0.131046	0.120151	0.219342	-0.0423686	0.185224	0.819069	0.966319	-0.087951	0.131306	0.502974	0.641288	-0.13032	0.130639	0.318496	0.459352	0.188166	0.186055	0.31185	0.781404	-0.217922	0.132097	0.0990035	0.189936	-0.0297553	0.131022	0.820345	0.894256
rs3087496	-0.293068	0.11736	0.0125185	0.277494	0.258	0.0830678	0.00189705	0.00690249	-0.0350684	0.0829037	0.672294	0.787732	-0.19284	0.131953	0.143897	0.616527	0.332856	0.0934829	0.000370001	0.00146618	0.140016	0.0931262	0.132709	0.254339	-0.298121	0.124327	0.0164903	0.10872	0.62181	0.0880553	1.64609e-12	9.50124e-12	0.32369	0.087769	0.000226045	0.000618647	-0.137443	0.132043	0.297925	0.804034	0.281685	0.0935724	0.00260952	0.00839127	0.144242	0.0931647	0.121563	0.221315	-0.266991	0.131907	0.0429613	0.285665	0.0073061	0.0934111	0.937657	0.960151	-0.259685	0.0931336	0.00529837	0.0150038	-0.0281553	0.132191	0.831336	0.975624	0.281317	0.0937415	0.00269103	0.00872486	0.253162	0.0932047	0.00660373	0.019261
rs3087532	-0.0542124	0.140745	0.700102	0.9773	0.186907	0.100024	0.0616749	0.132099	0.132695	0.0990167	0.180204	0.305314	0.313453	0.269854	0.245412	0.753824	-0.088269	0.191301	0.644501	0.77605	0.225184	0.190329	0.236758	0.392166	0.059036	0.255484	0.817257	0.9377	-0.283075	0.180941	0.117709	0.175295	-0.224039	0.180368	0.214191	0.292147	0.149451	0.269856	0.579705	0.936299	0.0228631	0.191151	0.904794	0.944546	0.172314	0.190483	0.365668	0.513058	0.172943	0.269397	0.520897	0.87029	-0.22931	0.190816	0.229467	0.35743	-0.0563668	0.190168	0.766921	0.850987	0.111453	0.271118	0.681007	0.940604	-0.236877	0.192078	0.217489	0.350668	-0.125423	0.19134	0.512146	0.657844
rs3087591	0.0154984	0.125196	0.901479	0.994823	-0.362156	0.0882665	4.07867e-05	0.000218566	-0.346657	0.0887863	9.44591e-05	0.000471993	-0.0189774	0.134182	0.88753	0.993482	-0.389866	0.0942668	3.53764e-05	0.000166936	-0.408843	0.0954917	1.85676e-05	9.06865e-05	-0.0131154	0.126204	0.917231	0.973674	-0.110018	0.0887049	0.214874	0.294134	-0.123134	0.0897714	0.170177	0.240768	0.0613783	0.133966	0.646834	0.949186	-0.271434	0.0941829	0.00395179	0.0121175	-0.210055	0.0952699	0.027465	0.0656062	0.00260949	0.133587	0.984415	0.997908	-0.427131	0.0939302	5.43323e-06	2.58794e-05	-0.424521	0.0949873	7.84957e-06	3.65869e-05	-0.00442744	0.134533	0.973747	0.996145	-0.388088	0.0944758	3.99448e-05	0.000185357	-0.392515	0.0957785	4.16457e-05	0.000191234
rs3087652	-0.0642462	0.261852	0.806183	0.99037	-0.12322	0.173726	0.478152	0.620618	-0.187466	0.195923	0.33865	0.489706	-0.131617	0.663323	0.842716	0.988284	0.26772	0.460315	0.560835	0.71267	0.136103	0.477607	0.775669	0.870215	0.793581	0.624773	0.204017	0.509372	-0.207506	0.434609	0.633038	0.711727	0.586074	0.448839	0.191635	0.265868	-0.29124	0.665152	0.661492	0.949565	0.14362	0.460477	0.755121	0.846029	-0.14762	0.479989	0.758426	0.848528	0.258307	0.660554	0.695763	0.932091	0.183428	0.460045	0.690101	0.79076	0.441735	0.474015	0.351387	0.493706	-0.546185	0.667049	0.412896	0.852048	0.258644	0.460516	0.574362	0.711174	-0.287542	0.482576	0.551277	0.6917
rs3087701	-0.0534677	0.0932758	0.566495	0.961268	0.154815	0.0635869	0.0149045	0.0407113	0.101347	0.0682428	0.137519	0.248054	-0.262174	0.183554	0.1532	0.633598	0.201624	0.127622	0.114141	0.223633	-0.0605494	0.131926	0.64626	0.781067	-0.242321	0.172499	0.16009	0.44654	0.647932	0.12015	6.94041e-08	2.85201e-07	0.405611	0.123774	0.00104903	0.00255994	-0.17868	0.183169	0.329315	0.825354	0.363722	0.127523	0.00434161	0.0131418	0.185042	0.131487	0.159338	0.273821	-0.286723	0.182837	0.116836	0.50173	0.18348	0.127348	0.149648	0.255908	-0.103243	0.131194	0.431309	0.575021	-0.219654	0.183405	0.231055	0.709269	0.429987	0.127589	0.000751424	0.00276951	0.210332	0.131752	0.110394	0.207204
rs3087711	0.0679058	0.0753133	0.367245	0.916187	0.0907599	0.0536134	0.0904826	0.179237	0.158666	0.0528932	0.00270213	0.00949465	-0.242448	0.107111	0.0236032	0.212324	0.299952	0.0762632	8.38523e-05	0.000372472	0.0575041	0.0752104	0.444524	0.612383	-0.158706	0.101308	0.117214	0.374823	0.168595	0.0722142	0.0195614	0.0364298	0.00988911	0.0710516	0.889306	0.919644	-0.0856125	0.107411	0.425417	0.879783	0.0816556	0.0765842	0.286324	0.432094	-0.00395686	0.0753119	0.958099	0.977374	-0.16517	0.106787	0.121931	0.511404	0.107293	0.076039	0.158236	0.267236	-0.0578768	0.0749774	0.440159	0.584177	-0.00638225	0.107624	0.952712	0.995461	0.0778358	0.0768098	0.310889	0.459794	0.0714535	0.0753872	0.343221	0.49467
rs3087762	0.192983	0.167857	0.250275	0.848403	-0.389977	0.120742	0.00123855	0.00476149	-0.196994	0.116609	0.0911496	0.180138	0.266062	0.235697	0.25897	0.768543	-0.847439	0.170706	6.89476e-07	3.94023e-06	-0.581377	0.162519	0.000347193	0.00140736	-0.0473215	0.219849	0.829576	0.943459	0.0188233	0.158168	0.905269	0.930916	-0.0284981	0.152698	0.85195	0.891482	0.239742	0.234355	0.306315	0.80979	-0.476675	0.169224	0.0048501	0.014513	-0.236933	0.162128	0.143907	0.252596	-0.0375781	0.232201	0.871436	0.978047	-0.106125	0.166731	0.524446	0.658925	-0.143703	0.161611	0.373898	0.517189	-0.327123	0.233726	0.161632	0.615845	0.000551425	0.168059	0.997382	0.999233	-0.326572	0.162432	0.0443763	0.0986121
rs3087779	-0.426051	0.252612	0.0916837	0.65148	0.126004	0.179359	0.482353	0.624456	-0.300047	0.177885	0.0916525	0.180846	0.00337307	0.394469	0.993177	0.999272	0.121005	0.280742	0.666456	0.794213	0.124378	0.277109	0.653547	0.785561	-0.632435	0.373893	0.0907438	0.326822	0.05075	0.265337	0.848317	0.887774	-0.581685	0.263424	0.0272322	0.0484196	-0.186083	0.39492	0.637504	0.947236	0.133293	0.280828	0.635042	0.754528	-0.0527905	0.277665	0.849213	0.907717	-0.248966	0.391847	0.525189	0.870796	0.670263	0.278316	0.0160278	0.0398563	0.421297	0.275834	0.126672	0.224521	-0.0799296	0.395568	0.839868	0.978506	0.09952	0.281528	0.723714	0.826183	0.0195904	0.277878	0.943796	0.967502
rs3087783	-0.00187189	0.0794656	0.981207	0.991927	0.163875	0.0563404	0.00362977	0.00595244	0.162003	0.0560405	0.00384235	0.00619592	-0.179843	0.110757	0.104426	0.525636	0.368845	0.0786199	2.71215e-06	1.45456e-05	0.189002	0.0780124	0.0154048	0.0427691	0.125193	0.104457	0.230717	0.542674	0.376749	0.074308	3.976e-07	1.51584e-06	0.501943	0.0734139	8.0778e-12	4.51456e-11	-0.0267442	0.110616	0.808955	0.975151	0.426012	0.0785958	5.94999e-08	3.65362e-07	0.399268	0.0778375	2.90502e-07	1.63945e-06	-0.0987508	0.110305	0.370651	0.7875	0.237356	0.078321	0.00244106	0.00746185	0.138605	0.0776719	0.0743429	0.145665	-0.0785079	0.11087	0.478877	0.880251	0.445745	0.0787616	1.51891e-08	1.0724e-07	0.367237	0.07803	2.52189e-06	1.37187e-05
rs3087813	-0.0567809	0.10739	0.596988	0.965989	-0.287644	0.076642	0.000174672	0.000823434	-0.344425	0.0752232	4.67874e-06	2.9246e-05	0.003988	0.125493	0.974649	0.999272	-0.124936	0.0899312	0.164761	0.297373	-0.120948	0.0875262	0.167019	0.303827	0.148571	0.118611	0.210356	0.516755	-0.270309	0.085139	0.00149882	0.00351355	-0.121738	0.082583	0.140447	0.203949	0.127324	0.126198	0.313011	0.8132	-0.512776	0.090681	1.561e-08	1.00789e-07	-0.385452	0.0877657	1.12402e-05	5.38303e-05	0.135938	0.125	0.276814	0.717262	-0.210969	0.0894986	0.0184116	0.0449296	-0.0750315	0.0872634	0.389884	0.533917	0.131288	0.126065	0.297676	0.772142	-0.296645	0.0905548	0.00105339	0.00377278	-0.165357	0.0877059	0.0593817	0.125522
rs3087825	-0.151635	0.0745469	0.0419424	0.486554	0.597319	0.0527811	1.08194e-29	2.98596e-28	0.445684	0.0526441	2.53992e-17	4.30273e-16	-0.0243573	0.0877018	0.781221	0.977926	0.605825	0.0619836	1.45648e-22	1.89218e-21	0.581468	0.0620454	7.14053e-21	8.31471e-20	-0.180843	0.0824634	0.0283069	0.156201	1.16442	0.0582395	6.26285e-89	2.68021e-87	0.983574	0.0583813	1.09569e-63	2.83372e-62	-0.118929	0.0873754	0.173473	0.676727	0.965432	0.0617161	3.70143e-55	1.23872e-53	0.846503	0.0618513	1.22947e-42	3.06598e-41	-0.0529164	0.0872026	0.54397	0.878232	0.659873	0.0616228	9.31004e-27	1.37863e-25	0.606956	0.0617002	7.78621e-23	1.0139e-21	-0.135704	0.0878682	0.122491	0.547131	0.734586	0.0620406	2.41301e-32	5.75991e-31	0.598882	0.0622237	6.29131e-22	9.67578e-21
rs3087894_3'_E-E_5'_End	-0.0347051	0.0899705	0.69969	0.844244	0.264955	0.0637389	3.22609e-05	6.55008e-05	0.23025	0.0634984	0.000287754	0.000530947	-0.120178	0.174261	0.490417	0.908187	0.573016	0.12347	3.46837e-06	1.83834e-05	0.452838	0.122972	0.000231004	0.000962737	0.0641918	0.164882	0.697039	0.884593	0.255372	0.116952	0.0289937	0.0515625	0.319564	0.116226	0.00596837	0.012468	-0.272727	0.174749	0.1186	0.577129	0.384637	0.123729	0.00187901	0.00625699	0.111911	0.123404	0.364477	0.511559	-0.0218127	0.17416	0.900329	0.981626	0.203347	0.123439	0.0994865	0.185297	0.181534	0.12286	0.139522	0.242456	-0.205448	0.174908	0.240152	0.720206	0.414794	0.123886	0.00081344	0.00298297	0.209346	0.123471	0.089979	0.176199
rs3087895	-0.0160421	0.102573	0.87572	0.991802	0.376579	0.0727874	2.29528e-07	1.72449e-06	0.360537	0.0722721	6.08182e-07	4.34733e-06	0.123134	0.176128	0.484478	0.906512	0.329467	0.124693	0.00823629	0.0243877	0.452601	0.124389	0.000274121	0.00112922	0.0834429	0.166047	0.615299	0.844968	0.544342	0.117531	3.63073e-06	1.23783e-05	0.627785	0.117295	8.69029e-08	3.6263e-07	0.282965	0.175953	0.107794	0.547619	0.41658	0.124636	0.000830642	0.00299164	0.699545	0.124199	1.77646e-08	1.12045e-07	0.0481262	0.175582	0.784011	0.956371	0.385008	0.124249	0.00194374	0.00608163	0.433135	0.124061	0.000480688	0.00171135	0.115021	0.176483	0.514568	0.890615	0.305808	0.124953	0.0143895	0.038062	0.42083	0.124632	0.000733913	0.00270855
rs3087896	-0.163131	0.121785	0.180409	0.787904	-0.101942	0.083415	0.221667	0.358279	-0.265073	0.0887327	0.00281437	0.00981732	-0.0187787	0.174229	0.914169	0.997523	0.190195	0.120212	0.113611	0.222838	0.171416	0.126115	0.174082	0.313285	-0.288121	0.164916	0.0806232	0.305645	0.274511	0.113393	0.0154833	0.0295082	-0.0136105	0.119746	0.909507	0.935044	-0.188291	0.17571	0.2839	0.788917	-0.106163	0.120576	0.378609	0.528511	-0.294453	0.12781	0.0212319	0.0526565	-0.212545	0.173267	0.219938	0.660442	0.352666	0.119758	0.00323132	0.00962779	0.140121	0.125218	0.263132	0.396345	0.0944516	0.173941	0.587124	0.916021	0.411077	0.120179	0.000624993	0.0023459	0.505529	0.125748	5.81521e-05	0.000261294
rs3087914	-0.611686	0.310399	0.0487648	0.519513	0.547282	0.229682	0.0171823	0.046107	-0.0644046	0.208792	0.75773	0.849152	-0.893506	0.67375	0.184784	0.680106	0.668257	0.484524	0.167832	0.301679	-0.22525	0.468163	0.630421	0.770044	-0.752534	0.635138	0.236082	0.548518	0.854269	0.457136	0.0616584	0.100129	0.101736	0.440939	0.817528	0.863999	-0.578158	0.674866	0.39161	0.86517	0.446365	0.48619	0.358573	0.509382	-0.131793	0.468042	0.778262	0.861344	-0.804681	0.670751	0.230267	NA	0.86837	0.481626	0.0713891	0.141518	0.0636891	0.466844	0.891485	0.936247	-0.701983	0.675075	0.298406	NA	0.597813	0.486195	0.218856	0.352297	-0.10417	0.468339	0.823984	0.896823
rs3087914_2	-0.0357111	0.14415	0.804338	0.99037	0.272344	0.100163	0.00654766	0.0202721	0.236632	0.103666	0.0224509	0.0583537	0.250629	0.272084	0.356973	0.848898	0.572235	0.189996	0.00259679	0.00880487	0.822864	0.194759	2.38902e-05	0.000114971	0.502048	0.256422	0.0502425	0.227931	0.742862	0.17919	3.38842e-05	0.000102957	1.24491	0.183421	1.14351e-11	6.3317e-11	0.326302	0.272145	0.230528	0.74898	0.540589	0.190084	0.00445574	0.013463	0.866891	0.194759	8.54376e-06	4.15298e-05	0.325031	0.270783	0.230009	0.670397	0.771376	0.189373	4.63476e-05	0.000194175	1.09641	0.193549	1.47248e-08	9.12215e-08	0.152543	0.272652	0.575836	0.910691	0.617309	0.190186	0.00117115	0.00413786	0.769852	0.195367	8.13004e-05	0.000357718
rs3087958	0.162125	0.197586	0.411913	0.923535	-0.25634	0.13913	0.0654087	0.13853	-0.0942149	0.140296	0.501875	0.647651	0.214315	0.252668	0.396323	0.866794	-0.228557	0.177832	0.198707	0.342603	-0.0142418	0.179492	0.936758	0.967473	0.594837	0.239001	0.0128157	0.0908279	-0.503957	0.168729	0.00281921	0.00627145	0.0908799	0.169269	0.59134	0.671568	0.197084	0.253289	0.436512	0.884104	-0.309739	0.178204	0.0821908	0.162373	-0.112655	0.179997	0.531398	0.670176	0.0721104	0.25209	0.77484	0.954557	-0.416114	0.177229	0.0188798	0.0459112	-0.344004	0.179275	0.0550013	0.113594	0.0389416	0.254275	0.878282	0.983858	-0.260375	0.178553	0.144772	0.25659	-0.221433	0.181038	0.22128	0.355276
rs3087967	0.0424557	0.100833	0.673719	0.829588	-0.236592	0.071586	0.000949744	0.00167292	-0.194136	0.071012	0.00625979	0.00981393	0.247673	0.139639	0.0761182	0.449606	-0.206954	0.0992029	0.0369632	0.0888402	0.0407185	0.0982739	0.678627	0.802823	0.162913	0.132431	0.21863	0.528457	-0.4392	0.0940725	3.03053e-06	1.04256e-05	-0.276287	0.0932106	0.00303554	0.00676074	0.324151	0.14073	0.0212589	0.203166	-0.631989	0.100153	2.78637e-10	2.04403e-09	-0.307838	0.0988648	0.00184744	0.00613723	0.172468	0.139708	0.21702	0.657938	-0.605754	0.0991938	1.01667e-09	7.09124e-09	-0.433286	0.0983815	1.06206e-05	4.86222e-05	0.211723	0.141246	0.133883	0.565673	-0.600906	0.100456	2.20718e-09	1.68412e-08	-0.389183	0.0992928	8.87149e-05	0.000387387
rs3087979	0.147756	0.0850154	0.0822127	0.622229	0.0304782	0.059968	0.611284	0.732861	0.178234	0.0602616	0.0030997	0.0107288	0.216554	0.101128	0.0322438	0.264381	0.0351057	0.0711702	0.621826	0.759715	0.25166	0.0718454	0.000460403	0.00182644	0.413621	0.0953249	1.4309e-05	0.000271158	0.0990756	0.0671481	0.140084	0.203704	0.512697	0.0676607	3.52375e-14	2.25049e-13	0.183472	0.10153	0.0707504	0.442782	-0.182711	0.0714106	0.0105096	0.0285714	0.000761581	0.0721724	0.991581	0.995328	0.328122	0.100704	0.00112094	0.0155091	-0.0568018	0.07093	0.423239	0.567237	0.27132	0.0714865	0.0001474	0.000570143	0.240228	0.101379	0.0178075	0.173303	0.0351594	0.0713444	0.622145	0.748836	0.275387	0.0720258	0.000131595	0.000559164
rs3087979_2	0.190043	0.108136	0.0788433	0.613162	-0.106453	0.0762568	0.162721	0.282704	0.0835898	0.0766703	0.275603	0.421563	0.0968706	0.164898	0.556897	0.930618	-0.172592	0.116083	0.137067	0.258253	-0.0757211	0.117117	0.517927	0.676679	0.379754	0.155644	0.0146917	0.100137	-0.325768	0.109718	0.00298629	0.00660886	0.0539858	0.110395	0.624824	0.699905	0.221548	0.165543	0.180795	0.685015	-0.506433	0.116581	1.3988e-05	6.72008e-05	-0.284885	0.11753	0.0153534	0.0398976	0.275793	0.164169	0.0929693	0.44788	-0.217862	0.115711	0.0597257	0.122026	0.0579308	0.116457	0.618877	0.740114	0.204646	0.165238	0.215534	0.689735	-0.210203	0.116371	0.0708695	0.144723	-0.0055568	0.117309	0.962219	0.979309
rs3088077	-0.0658163	0.126296	0.602277	0.966563	0.0555915	0.0891978	0.533128	0.669664	-0.0102248	0.089411	0.908954	0.947576	0.118245	0.325238	0.716184	0.967581	-0.366117	0.230048	0.111501	0.219603	-0.247872	0.229908	0.280973	0.446362	-0.176262	0.306636	0.565409	0.815744	-0.134406	0.216671	0.535047	0.623986	-0.310668	0.216978	0.152202	0.218459	0.00701494	0.324893	0.982774	0.998099	-0.121252	0.229704	0.597595	0.726189	-0.114237	0.229764	0.619053	0.744313	-0.0133736	0.323648	0.96704	0.994245	0.18352	0.22882	0.422538	0.566513	0.170146	0.228887	0.457262	0.601196	-0.181891	0.325521	0.576319	0.910691	-0.136015	0.229974	0.554228	0.694169	-0.317906	0.230382	0.167616	0.287486
rs3088081	-0.119575	0.138108	0.386596	0.607629	0.106345	0.0980398	0.27805	0.331389	-0.0132303	0.0972735	0.891812	0.913446	0.0309511	0.25096	0.901845	0.99508	-0.102545	0.177708	0.563911	0.715113	-0.071594	0.177203	0.686196	0.807519	-0.466781	0.237771	0.0496278	0.226027	-0.167069	0.167864	0.319608	0.409632	-0.63385	0.168394	0.000167157	0.000466602	0.21445	0.251356	0.393563	0.865708	-0.282304	0.17819	0.113129	0.210262	-0.0678536	0.177279	0.701906	0.808014	-0.0549582	0.249868	0.825911	0.967395	-0.000595952	0.17683	0.997311	0.999441	-0.0555541	0.176536	0.752997	0.841452	0.0706144	0.251181	0.778611	0.964479	-0.00779375	0.177908	0.965058	0.980171	0.0628206	0.177315	0.723123	0.827597
rs3088140	-0.148181	0.0783109	0.0584626	0.151786	-0.0608586	0.0551302	0.269634	0.322241	-0.20904	0.0556171	0.0001709	0.000322728	0.0736057	0.117961	0.532637	0.923545	-0.0809166	0.0829912	0.329559	0.498374	-0.00731088	0.0838283	0.930503	0.964606	-0.0247127	0.112049	0.825441	0.94145	-0.455143	0.0787015	7.33129e-09	3.28446e-08	-0.479856	0.0797567	1.78232e-09	8.543e-09	0.186447	0.118229	0.114797	0.566769	-0.268417	0.0832219	0.00125833	0.00436839	-0.0819699	0.0839779	0.32902	0.473531	0.161685	0.117264	0.167955	0.594394	0.0220862	0.0825863	0.789137	0.860404	0.183771	0.0832493	0.0272808	0.0627477	0.256141	0.118295	0.0303666	0.249048	-0.193064	0.0833093	0.0204801	0.0515173	0.0630772	0.0839836	0.452613	0.602787
rs3088142	-0.0377465	0.214711	0.86045	0.991106	-0.0235253	0.151611	0.876688	0.925656	-0.0612718	0.152035	0.686941	0.798747	-0.234827	0.406296	0.563284	0.931956	-0.137635	0.285861	0.63018	0.766003	-0.372462	0.288721	0.197037	0.342725	-0.358088	0.384656	0.351889	0.665545	-0.3304	0.270258	0.221504	0.301238	-0.688489	0.273718	0.0118923	0.0231846	-0.206718	0.406981	0.611502	0.941207	-0.251223	0.286288	0.380205	0.530208	-0.457941	0.289262	0.113391	0.209515	0.257094	0.403757	0.524285	0.870796	-0.138156	0.284919	0.627749	0.742445	0.118938	0.28608	0.677593	0.785463	0.179483	0.407829	0.659869	0.935893	-0.472114	0.287561	0.100635	0.192492	-0.292631	0.289193	0.311592	0.460518
rs3088168	0.148513	0.130553	0.2553	0.849573	-0.185497	0.0921355	0.044082	0.100642	-0.0369844	0.0924937	0.689261	0.800775	0.140066	0.194367	0.471139	0.902012	-0.181889	0.137262	0.185128	0.32444	-0.0418231	0.137615	0.761193	0.860378	0.146555	0.183427	0.424302	0.722336	-0.198351	0.129529	0.125688	0.185773	-0.0517966	0.129876	0.690029	0.75733	0.0706206	0.1948	0.716957	0.95874	-0.341339	0.137505	0.0130512	0.0344185	-0.270718	0.137983	0.0497667	0.107492	-0.0384535	0.193901	0.842799	0.969977	-0.176571	0.136851	0.196967	0.31752	-0.215024	0.137366	0.117504	0.212034	0.117463	0.194931	0.546783	0.901693	-0.279965	0.137629	0.0419324	0.0940556	-0.162501	0.138045	0.23913	0.377032
rs3088175	0.265329	0.109898	0.0157648	0.309892	-0.238946	0.0792939	0.00258324	0.00901863	0.0263835	0.0760927	0.728795	0.827782	0.0948087	0.176951	0.592104	0.940634	-0.0244529	0.126994	0.84731	0.915185	0.0703558	0.123225	0.568029	0.718593	-0.0574652	0.166753	0.730385	0.90061	0.189595	0.119567	0.112812	0.168995	0.13213	0.116233	0.255636	0.340489	0.120949	0.176689	0.493641	0.908019	0.126056	0.126749	0.319963	0.468576	0.247005	0.1231	0.0447999	0.0986623	0.00840295	0.175808	0.961879	0.993414	0.213592	0.125827	0.0896007	0.170277	0.221995	0.122784	0.0706043	0.139599	0.0704041	0.177055	0.690896	0.943686	0.128704	0.127077	0.311157	0.460127	0.199108	0.123288	0.106315	0.201309
rs3088178	0.0862707	0.138416	0.533107	0.954533	0.137708	0.0979848	0.159901	0.279007	0.223979	0.0977653	0.0219643	0.0573154	0.158795	0.0844764	0.0601409	0.395626	0.0999824	0.0601036	0.0962123	0.195071	0.258778	0.0593618	1.3046e-05	6.49507e-05	0.175862	0.0794843	0.0269295	0.150908	0.461416	0.0565284	3.2804e-16	2.26635e-15	0.637278	0.0558775	3.95154e-30	4.40808e-29	0.155369	0.0842437	0.0651431	0.425466	0.399129	0.0599045	2.6874e-11	2.13019e-10	0.554498	0.0592322	7.86757e-21	9.33675e-20	0.363807	0.0840892	1.51537e-05	0.000288066	0.0842483	0.0598235	0.159048	0.268189	0.448055	0.0590943	3.40156e-14	3.02596e-13	0.164124	0.0844764	0.0520354	0.350269	0.288335	0.0601041	1.60854e-06	9.02002e-06	0.452459	0.0593613	2.49551e-14	2.55396e-13
rs3088178_2	0.111739	0.139329	0.422565	0.925699	0.186168	0.0983657	0.0584099	0.126297	0.297907	0.0986748	0.00253547	0.00899503	0.065434	0.0741403	0.377469	0.85892	0.29191	0.0518694	1.8254e-08	1.21497e-07	0.357344	0.052975	1.52478e-11	1.23855e-10	0.177996	0.0698302	0.0108036	0.0798392	0.535029	0.0488855	7.05879e-28	7.33632e-27	0.713025	0.0498644	2.21062e-46	3.77067e-45	0.0634901	0.074017	0.391016	0.864799	0.53061	0.0518092	1.29038e-24	1.88083e-23	0.5941	0.0528614	2.62839e-29	4.32032e-28	0.350091	0.073865	2.14131e-06	4.50533e-05	0.19575	0.0517831	0.000156705	0.000603345	0.545841	0.0526741	3.66767e-25	5.19214e-24	0.0417537	0.0741655	0.573449	0.910691	0.462096	0.0518748	5.20074e-19	7.30067e-18	0.50385	0.0530049	1.98685e-21	2.97637e-20
rs3088209	0.216164	0.194431	0.266234	0.859896	0.0779078	0.148845	0.600685	0.725231	0.294072	0.125094	0.0187327	0.050117	0.221436	0.467941	0.636061	0.953305	-0.423324	0.339185	0.212009	0.360194	-0.201888	0.32237	0.531143	0.688571	1.45171	0.446344	0.00114415	0.0134554	-1.21114	0.327105	0.000213405	0.000581013	0.240572	0.303686	0.428258	0.51935	0.428445	0.46919	0.361159	0.845159	-0.600824	0.340894	0.0779859	0.155572	-0.172379	0.322382	0.592855	0.722629	0.963086	0.467953	0.0395823	0.270267	-0.895404	0.339677	0.00838787	0.0224855	0.0676818	0.321869	0.833451	0.898128	0.278903	0.467497	0.550782	0.903757	-0.162919	0.338682	0.63049	0.755134	0.115984	0.322255	0.71891	0.824585
rs3088214	-0.133307	0.178369	0.454843	0.932067	0.497038	0.125116	7.10868e-05	0.000362598	0.363731	0.127127	0.00422097	0.0140459	-0.0909818	0.287927	0.752011	0.970734	0.282265	0.202336	0.163007	0.294716	0.191283	0.204846	0.350412	0.52064	-0.0963791	0.272156	0.72324	0.89787	0.165251	0.191165	0.387344	0.480106	0.068872	0.193714	0.722189	0.784243	-0.174568	0.288315	0.544863	0.925595	0.243076	0.202458	0.229896	0.36712	0.0685084	0.205272	0.738572	0.834697	-0.267189	0.286439	0.350926	0.777226	0.653341	0.201394	0.00117826	0.00385828	0.386153	0.203686	0.0579829	0.118755	-0.358128	0.289552	0.216149	0.689756	0.155826	0.20289	0.442467	0.594014	-0.202302	0.206582	0.327443	0.478288
rs3088214_2	-0.08494	0.0779864	0.276082	0.865706	0.238178	0.0547885	1.37871e-05	8.00585e-05	0.153238	0.0554987	0.00576059	0.0183488	0.0443614	0.152815	0.771591	0.976277	0.154268	0.107723	0.152122	0.279137	0.198629	0.108389	0.0668692	0.14679	-0.106877	0.144512	0.459558	0.747525	0.0532013	0.101764	0.601119	0.683788	-0.053676	0.102605	0.600882	0.679914	0.175263	0.152739	0.251189	0.765902	0.178199	0.107734	0.098115	0.18748	0.353462	0.108271	0.00109619	0.00384058	0.00627203	0.15217	0.967123	0.994245	0.321518	0.107294	0.00273001	0.00825912	0.32779	0.107906	0.00238359	0.00734116	-0.0999367	0.153522	0.515072	0.890619	0.000483114	0.108076	0.996433	0.998582	-0.0994536	0.109035	0.361702	0.513957
rs3088215	0.00890302	0.0818941	0.913429	0.960816	-0.176584	0.0577313	0.0022228	0.00374688	-0.167681	0.0580839	0.00389084	0.00626714	-0.0752137	0.129886	0.562537	0.93152	-0.132206	0.0918329	0.149969	0.276034	-0.20742	0.091853	0.0239348	0.0625488	-0.00214266	0.12347	0.986154	0.996886	-0.782017	0.0873381	3.43134e-19	2.69435e-18	-0.78416	0.0872748	2.58859e-19	2.08847e-18	-0.0259201	0.130264	0.842278	0.980702	-0.378451	0.0921195	3.98646e-05	0.000178979	-0.404371	0.0921019	1.131e-05	5.41336e-05	0.104607	0.129423	0.41894	0.81932	-0.215329	0.0915718	0.0186991	0.0455645	-0.110722	0.0914594	0.226045	0.352902	0.0313605	0.130218	0.809686	0.970378	-0.226646	0.0921197	0.0138806	0.0369554	-0.195285	0.0920361	0.0338518	0.0784764
rs3088233	-0.156406	0.110242	0.155971	0.754915	0.529823	0.078039	1.12747e-11	1.30757e-10	0.373417	0.0778668	1.62203e-06	1.09025e-05	0.0328089	0.0846719	0.698399	0.963639	0.290994	0.060014	1.24228e-06	6.90374e-06	0.323803	0.0597299	5.92263e-08	3.76819e-07	0.0517864	0.0792621	0.513526	0.783685	1.13726	0.0561634	3.6133e-91	1.63852e-89	1.18905	0.0559299	2.68598e-100	1.44516e-98	0.15544	0.0839184	0.0639867	0.420925	0.999654	0.0594868	2.25701e-63	8.90721e-62	1.15509	0.0591914	8.26114e-85	5.93278e-83	0.157454	0.0838739	0.0604816	0.35157	0.619664	0.0594526	1.95068e-25	2.77557e-24	0.777118	0.0591626	2.06711e-39	4.31283e-38	0.0456386	0.0842586	0.58806	0.916292	0.829462	0.05971	7.13166e-44	2.42549e-42	0.875101	0.0594494	4.78966e-49	2.029e-47
rs3088303	-0.0835614	0.0644473	0.194774	0.803025	0.109645	0.044627	0.0140136	0.0386837	0.0260833	0.046496	0.574812	0.709829	0.000972416	0.12125	0.993601	0.999272	0.099682	0.0848306	0.239966	0.395445	0.100654	0.0866328	0.245296	0.402761	-0.1873	0.114327	0.101363	0.346865	0.354046	0.0799269	9.43967e-06	3.07303e-05	0.166746	0.0817462	0.0413705	0.0703723	-0.0538964	0.121322	0.656866	0.949417	0.120802	0.0848391	0.154476	0.269561	0.0669057	0.0867254	0.44043	0.586808	-0.0692338	0.120715	0.566285	0.88788	0.270122	0.0845581	0.00140066	0.00451496	0.200888	0.0861511	0.0197105	0.0475169	-0.148834	0.12135	0.220015	0.694463	0.314108	0.084815	0.000212684	0.000870134	0.165274	0.0867885	0.0568671	0.121202
rs3088389	-0.115269	0.0789679	0.144374	0.305728	0.0102268	0.0562705	0.855784	0.8832	-0.105042	0.0554037	0.0579677	0.0783654	-0.127788	0.169075	0.449765	0.893256	0.296161	0.119882	0.0134945	0.0374343	0.168373	0.119226	0.157885	0.290732	0.234046	0.16025	0.14415	0.421469	-0.469475	0.113871	3.742e-05	0.000113125	-0.235429	0.112753	0.0367974	0.0633793	-0.027742	0.169723	0.870161	0.982816	-0.233168	0.120439	0.0528709	0.113392	-0.26091	0.119584	0.0291235	0.0688408	0.103693	0.169034	0.539582	0.876142	-0.155812	0.119926	0.193864	0.313544	-0.0521186	0.119123	0.661736	0.773755	0.0975245	0.169922	0.56601	0.90824	-0.263576	0.12067	0.0289429	0.0689495	-0.166052	0.119633	0.165134	0.284133
rs3088442	-0.0429686	0.0777012	0.580265	0.771243	0.218043	0.055159	7.71794e-05	0.000151879	0.175075	0.0547261	0.00137854	0.002341	0.371915	0.190135	0.050458	0.357047	-0.190378	0.134519	0.156996	0.285917	0.181537	0.134372	0.176694	0.316575	0.171377	0.179853	0.340655	0.655796	-0.479186	0.127169	0.000164498	0.000455795	-0.307808	0.127182	0.015511	0.0293769	0.0978115	0.190294	0.60725	0.941207	-0.147401	0.134512	0.273158	0.417535	-0.0495898	0.134604	0.712565	0.816388	0.229927	0.189792	0.225715	0.667488	-0.198449	0.134203	0.139213	0.24182	0.0314776	0.134203	0.814557	0.884376	0.186718	0.190726	0.327586	0.792965	-0.338904	0.134869	0.0119766	0.0325438	-0.152186	0.134858	0.259113	0.401458
rs3092822_Short_UTR_92537089_92537174	0.188156	0.148978	0.206598	0.399275	0.395578	0.104288	0.000148763	0.000284258	0.583734	0.106388	4.09195e-08	1.01807e-07	-0.297916	0.240001	0.214491	0.720311	0.558031	0.168267	0.000912035	0.00337038	0.260115	0.171134	0.128523	0.24827	-0.550734	0.229195	0.0162657	0.107706	0.226369	0.15994	0.15697	0.224493	-0.324365	0.164164	0.0481707	0.0805397	-0.426234	0.240316	0.0761222	0.461315	0.607448	0.168236	0.000305396	0.00119789	0.181213	0.171605	0.290972	0.432515	-0.427556	0.239729	0.0745058	0.397671	0.3018	0.167924	0.0722975	0.143031	-0.125756	0.17109	0.46232	0.60607	-0.212213	0.241847	0.380231	0.829954	0.325054	0.169479	0.0551154	0.117859	0.112841	0.172531	0.51309	0.658703
rs3093066	0.120214	0.17608	0.49478	0.945981	-2.35895	0.120658	4.06848e-85	3.02763e-83	-2.23874	0.128241	3.0326e-68	1.73915e-66	0.358605	0.397964	0.367535	0.853202	-3.37336	0.276517	3.1275e-34	5.32375e-33	-3.01476	0.286206	6.05149e-26	8.09429e-25	0.397063	0.368598	0.281379	0.598185	-2.77752	0.257518	4.01892e-27	4.04138e-26	-2.38046	0.263721	1.77378e-19	1.43871e-18	0.606909	0.392827	0.122351	0.58324	-3.03299	0.27474	2.46448e-28	4.09922e-27	-2.42608	0.280768	5.5778e-18	5.91841e-17	0.220815	0.388039	0.56932	0.889158	-2.62478	0.271328	3.89599e-22	4.98407e-21	-2.40396	0.277409	4.48381e-18	4.88143e-17	0.273552	0.390147	0.483209	0.882929	-2.36208	0.27242	4.29383e-18	5.725e-17	-2.08852	0.279289	7.54599e-14	7.5025e-13
rs3093066_2	0.392534	0.182248	0.0312523	0.432186	-2.94281	0.124875	8.6202e-123	9.62229e-121	-2.55027	0.132742	2.92569e-82	2.05488e-80	0.525216	0.467327	0.261068	0.771238	-3.44293	0.327129	6.64867e-26	9.46022e-25	-2.91772	0.333739	2.27968e-18	2.48832e-17	0.472988	0.435865	0.277846	0.594947	-2.76407	0.305941	1.64494e-19	1.30449e-18	-2.29109	0.310449	1.58398e-13	9.74798e-13	0.951606	0.464881	0.0406591	0.316841	-3.36826	0.326957	6.91306e-25	1.02641e-23	-2.41665	0.330474	2.61865e-13	2.24477e-12	0.549533	0.461119	0.233363	0.674165	-2.94649	0.32405	9.66118e-20	1.12891e-18	-2.39695	0.328058	2.74205e-13	2.335e-12	0.645181	0.465637	0.165873	0.622154	-3.12942	0.326579	9.47846e-22	1.49767e-20	-2.48424	0.33191	7.17111e-14	7.13826e-13
rs3093253	-0.0353694	0.081875	0.665747	0.824646	-0.0867982	0.0582905	0.136471	0.173846	-0.122168	0.0574956	0.033602	0.047431	0.073144	0.139883	0.601049	0.944346	-0.0772611	0.0993788	0.436899	0.603536	-0.00411714	0.0984437	0.96664	0.981718	-0.141217	0.132146	0.285232	0.602124	-0.0579934	0.0937987	0.536394	0.625164	-0.19921	0.0930832	0.0323443	0.0564473	-0.120443	0.140361	0.390838	0.864799	-0.230414	0.0996369	0.0207481	0.0515559	-0.350857	0.0988614	0.000386726	0.00147003	0.0753078	0.139489	0.589279	0.895447	-0.197491	0.0990544	0.0461775	0.0984066	-0.122184	0.0982117	0.213468	0.338222	-0.0435663	0.140742	0.756905	0.960443	-0.30332	0.0999893	0.00241717	0.00794782	-0.346886	0.0990474	0.000461398	0.00177403
rs309386	0.100139	0.107821	0.353021	0.907437	-0.232741	0.0773937	0.00263633	0.00917824	-0.132603	0.0750708	0.0773341	0.158783	-0.258924	0.172838	0.134114	0.597183	0.268528	0.12357	0.0297736	0.0741702	0.00960423	0.120844	0.936654	0.967473	-0.118582	0.163553	0.46843	0.753966	-0.0157063	0.117155	0.893352	0.922573	-0.134288	0.114124	0.239319	0.321752	0.112734	0.173504	0.515855	0.915394	-0.162796	0.124418	0.190717	0.317539	-0.0500619	0.12093	0.678892	0.790418	0.0560014	0.172699	0.745732	0.947925	-0.14169	0.123583	0.251582	0.383818	-0.085689	0.120632	0.477498	0.619878	-0.135313	0.173511	0.435477	0.861592	0.0597815	0.124273	0.63048	0.755134	-0.0755316	0.121088	0.532776	0.675067
rs3094220	0.000148053	0.108411	0.99891	0.999229	-0.380286	0.0778534	1.03617e-06	2.39823e-06	-0.380138	0.0754442	4.68794e-07	1.09026e-06	0.00576905	0.259721	0.982278	0.999272	-0.107639	0.184829	0.560316	0.712174	-0.10187	0.182464	0.576637	0.726604	-0.171035	0.245717	0.48639	0.765713	-0.327345	0.174872	0.0612188	0.0994828	-0.49838	0.172617	0.0038869	0.00846208	0.0226734	0.260546	0.930653	0.9913	-0.401247	0.18557	0.0305993	0.0715409	-0.378574	0.182888	0.0384541	0.0867304	0.0160007	0.258995	0.950738	0.99223	-0.14335	0.184185	0.436398	0.580235	-0.127349	0.182083	0.484301	0.625978	0.286173	0.260325	0.27164	0.748285	-0.260976	0.185599	0.159687	0.276638	0.0251973	0.182543	0.890213	0.93534
rs3094379	-0.149849	0.150183	0.318387	0.542156	0.523731	0.105893	7.581e-07	1.76971e-06	0.373882	0.106497	0.000446881	0.00080676	-0.196224	0.257816	0.446596	0.891429	0.36849	0.181017	0.0417841	0.0985028	0.172266	0.18358	0.348055	0.518289	-0.17652	0.24339	0.468295	0.753966	0.412746	0.170905	0.0157327	0.029912	0.236227	0.173291	0.172827	0.243782	-0.413331	0.257811	0.108884	0.55124	0.545178	0.180747	0.00255917	0.00824463	0.131847	0.18384	0.47326	0.617663	-0.157093	0.25677	0.540667	0.876311	0.280716	0.18045	0.119793	0.214476	0.123623	0.182671	0.498562	0.638191	0.317219	0.257817	0.218545	0.692333	0.275031	0.181645	0.129997	0.235569	0.59225	0.18296	0.00120776	0.0042591
rs3095153	-0.0727135	0.118373	0.539036	0.744684	0.509183	0.0830547	8.7494e-10	2.42518e-09	0.43647	0.0843458	2.28197e-07	5.43202e-07	0.247114	0.242044	0.307281	0.810324	0.438978	0.170205	0.00990544	0.0286216	0.686092	0.172092	6.69776e-05	0.000304796	0.212203	0.228265	0.35256	0.66592	0.650126	0.160462	5.08737e-05	0.000151229	0.862329	0.162348	1.08659e-07	4.47278e-07	0.324327	0.241915	0.180029	0.683888	0.50277	0.170171	0.00313183	0.00988584	0.827097	0.171943	1.50715e-06	7.96812e-06	0.194385	0.241269	0.420429	0.820071	0.530821	0.169697	0.00175967	0.00556819	0.725207	0.171505	2.35261e-05	0.000103215	0.264098	0.242323	0.275775	0.75231	0.485904	0.170386	0.00434744	0.0133063	0.750002	0.172305	1.34436e-05	6.63182e-05
rs3095153_2	-0.0765529	0.123941	0.536803	0.743252	0.436011	0.0877887	6.81405e-07	1.59754e-06	0.359458	0.0874903	3.98164e-05	8.00562e-05	0.297811	0.257988	0.248354	0.756201	0.242663	0.182374	0.183328	0.322264	0.540473	0.182477	0.00305769	0.0102616	0.00675723	0.243089	0.977824	0.993503	0.658645	0.171617	0.000124106	0.000349784	0.665402	0.172162	0.000111101	0.000318223	0.26968	0.257594	0.295137	0.80083	0.471656	0.182054	0.00957691	0.026357	0.741337	0.182238	4.74286e-05	0.000208409	0.245126	0.257143	0.340454	0.768911	0.280744	0.181707	0.122337	0.218377	0.525871	0.181948	0.00384959	0.011314	0.083847	0.258511	0.745676	0.957337	0.334058	0.182551	0.0672577	0.138719	0.417905	0.183039	0.0224216	0.0554836
rs3095298	-0.0169356	0.0893496	0.849667	0.931165	0.228581	0.0632799	0.000303587	0.000559449	0.211645	0.0630793	0.000792995	0.00139174	-0.0352178	0.16346	0.829415	0.986681	0.292617	0.115901	0.0115788	0.0327831	0.2574	0.115266	0.0255433	0.0660613	-0.0134787	0.154565	0.930509	0.978098	0.144211	0.109634	0.188379	0.262745	0.130732	0.108953	0.230178	0.311188	-0.380136	0.16376	0.0202709	0.195818	0.332539	0.115896	0.004114	0.0125414	-0.0475973	0.115696	0.680779	0.791831	-0.296653	0.163231	0.069159	0.38081	0.168592	0.115584	0.14467	0.249255	-0.12806	0.11526	0.266543	0.400545	-0.162865	0.164217	0.321311	0.786713	0.147738	0.116373	0.204256	0.334728	-0.0151268	0.115864	0.896126	0.938764
rs3096345	-0.164101	0.213143	0.441351	0.929191	0.310248	0.152783	0.0422918	0.0972292	0.146146	0.148617	0.325423	0.476342	-0.429778	0.361245	0.234159	0.74475	0.520379	0.257682	0.0434393	0.101632	0.0906004	0.253176	0.720452	0.833183	-0.199104	0.341901	0.560336	0.813332	0.171112	0.244399	0.483845	0.574849	-0.027992	0.239093	0.9068	0.932892	0.286332	0.363238	0.430535	0.881905	-0.202704	0.26038	0.43628	0.583928	0.0836284	0.253267	0.741249	0.836762	0.0518626	0.361356	0.885878	0.979045	-0.0807526	0.258263	0.754528	0.836071	-0.0288899	0.252741	0.908995	0.945791	0.0130388	0.364575	0.97147	0.996145	-0.237886	0.261289	0.362596	0.515295	-0.224847	0.254249	0.376504	0.529638
rs3098341	0.155305	0.0582083	0.0076283	0.0252862	0.764655	0.0412875	1.41748e-76	1.4505e-75	0.91996	0.0410311	2.45231e-111	3.03849e-110	-0.113374	0.0994907	0.254478	0.764037	0.83387	0.0706852	4.0468e-32	6.63223e-31	0.720496	0.0700144	7.76173e-25	1.00993e-23	0.0719428	0.0936677	0.442449	0.73535	1.17679	0.0666142	7.70351e-70	2.36954e-68	1.24873	0.0658498	3.42816e-80	1.27758e-78	-0.10783	0.0991978	0.277028	0.786326	1.10533	0.0704654	1.88382e-55	6.34244e-54	0.997495	0.06982	2.64999e-46	7.22187e-45	-0.0880313	0.0991546	0.374638	0.789875	0.696793	0.0704404	4.51106e-23	5.96237e-22	0.608762	0.0697838	2.69622e-18	2.96231e-17	-0.0621618	0.0995713	0.532434	0.894939	0.943067	0.0707684	1.63226e-40	4.98405e-39	0.880905	0.0700447	2.85018e-36	7.66754e-35
rs3100143_Short_UTR_45059971_45060027	-0.0166681	0.0562208	0.766868	0.983885	0.243778	0.0397264	8.43989e-10	8.48196e-09	0.22711	0.0397819	1.13723e-08	9.94936e-08	0.00831589	0.0763671	0.913287	0.997173	0.0791145	0.0539614	0.142612	0.266153	0.0874304	0.0540379	0.105674	0.212097	0.0770937	0.0720267	0.284463	0.601691	-0.0201576	0.0508961	0.692066	0.761563	0.0569361	0.050965	0.263926	0.349527	0.0215209	0.0763695	0.778097	0.971036	0.0961563	0.0539632	0.0747677	0.150299	0.117677	0.0540395	0.0294348	0.0694685	0.0304168	0.0763206	0.690232	0.930008	0.000630089	0.0539328	0.990679	0.995199	0.0310469	0.0540008	0.565336	0.696135	0.0323869	0.0764262	0.671736	0.939712	-0.074377	0.0539999	0.168403	0.287863	-0.0419901	0.054083	0.437512	0.588023
rs3101017_5'_End	0.0559695	0.168692	0.740052	0.869626	0.411637	0.11822	0.000497781	0.000897533	0.467606	0.120337	0.000101991	0.000197226	-0.329314	0.626928	0.599387	0.943118	-0.521902	0.442129	0.23783	0.392621	-0.851215	0.444478	0.0554808	0.126308	-0.092737	0.589591	0.875016	0.959688	0.520234	0.416263	0.211383	0.290114	0.427497	0.417544	0.305911	0.39555	0.337481	0.625666	0.589615	0.936399	-0.144	0.44184	0.744493	0.838106	0.193481	0.442985	0.662281	0.777735	-0.08721	0.625985	0.8892	0.979045	-0.545966	0.441819	0.216561	0.341763	-0.633176	0.443456	0.153343	0.261918	-0.162932	0.625652	0.79454	0.966317	0.328226	0.441625	0.457347	0.608184	0.165294	0.44318	0.709169	0.817535
rs3102567	-0.0163533	0.115776	0.887673	0.993446	-0.285172	0.0823642	0.000535532	0.00225809	-0.301525	0.0813647	0.000210687	0.00098101	0.377159	0.230094	0.101182	0.520819	-0.335178	0.163474	0.040331	0.0956432	0.0419812	0.161924	0.795431	0.882993	0.0575808	0.217422	0.791137	0.926574	-0.442135	0.154376	0.00418322	0.00897409	-0.384554	0.153102	0.0120133	0.0233878	0.0123834	0.230312	0.95712	0.996103	-0.288037	0.163458	0.0780442	0.15567	-0.275653	0.162251	0.0893313	0.173067	0.0108267	0.229276	0.962337	0.993414	0.0319981	0.162592	0.843984	0.898771	0.0428248	0.161652	0.791071	0.867838	0.164303	0.230747	0.476434	0.879521	-0.425047	0.163928	0.0095173	0.0266934	-0.260744	0.162394	0.108356	0.204204
rs3103353	0.0621065	0.0689264	0.367559	0.590399	-0.0522989	0.0487658	0.283518	0.337167	0.00980753	0.0487108	0.840431	0.868592	-0.205834	0.122547	0.0930287	0.498597	0.0752395	0.0865996	0.384945	0.55471	-0.130595	0.0867084	0.132031	0.253474	-0.283837	0.116061	0.0144616	0.0988102	-0.105408	0.0819668	0.198448	0.275069	-0.389245	0.0821681	2.16706e-06	7.78978e-06	-0.20416	0.122573	0.0957901	0.517704	0.0995592	0.0866133	0.250363	0.390536	-0.104601	0.0867313	0.227806	0.359543	-0.0934854	0.122016	0.443573	0.835275	-0.0151411	0.0862906	0.860713	0.910732	-0.108626	0.0862658	0.207956	0.331686	0.0048696	0.123327	0.968504	0.996145	-0.250101	0.0872812	0.00416396	0.0128269	-0.245232	0.0871296	0.00488437	0.0147741
rs3103353_2	-0.123002	0.0818199	0.132755	0.287669	0.0477387	0.0582691	0.412627	0.470015	-0.0752633	0.0574387	0.190087	0.232411	-0.0386036	0.156868	0.805613	0.982881	0.146063	0.11156	0.190441	0.331839	0.107459	0.110281	0.329852	0.500219	-0.235497	0.148297	0.112284	0.366892	0.0467743	0.105432	0.6573	0.731874	-0.188722	0.104288	0.0703542	0.112504	-0.140086	0.156859	0.37182	0.854549	0.232972	0.111502	0.0366726	0.0836367	0.092886	0.110327	0.399833	0.547586	-0.197315	0.156416	0.207136	0.647865	0.192794	0.111115	0.0827265	0.159716	-0.00452099	0.110087	0.967242	0.981674	-0.162575	0.157582	0.302219	0.774661	-0.0611442	0.112086	0.585402	0.719466	-0.223719	0.110765	0.0434069	0.0967663
rs310597_5'_End	-0.131225	0.16083	0.414542	0.923538	-0.311905	0.114652	0.00651945	0.0201898	-0.443131	0.112787	8.53331e-05	0.000431044	0.0657196	0.302076	0.827772	0.986287	-0.3187	0.213903	0.136243	0.257076	-0.252981	0.213297	0.235602	0.390763	0.852542	0.286655	0.00293844	0.0295664	-1.161	0.204044	1.27067e-08	5.57036e-08	-0.308463	0.201338	0.125507	0.18544	0.528066	0.302053	0.0804199	0.473627	-0.469378	0.214337	0.0285314	0.0673936	0.0586885	0.212828	0.782736	0.863611	0.630667	0.300588	0.0358954	0.252759	-0.316682	0.21314	0.137334	0.23911	0.313985	0.211954	0.138505	0.241091	0.30976	0.303099	0.306791	0.777327	-0.553845	0.214972	0.00998484	0.0278182	-0.244085	0.213672	0.253314	0.394446
rs311694	-0.0207399	0.0911025	0.819915	0.99037	0.0509438	0.0669849	0.446939	0.592852	0.030204	0.0617471	0.624731	0.749989	0.147959	0.197137	0.45293	0.89396	0.0653579	0.141628	0.644456	0.77605	0.213317	0.13713	0.119807	0.234722	-0.139418	0.186195	0.453994	0.742882	0.0212364	0.133818	0.873908	0.907873	-0.118181	0.129465	0.361324	0.452819	0.238382	0.197771	0.22807	0.745619	-0.260662	0.142395	0.0671656	0.137663	-0.0222804	0.137248	0.871041	0.922049	0.0747429	0.196986	0.704366	0.935692	-0.2236	0.141426	0.113871	0.205923	-0.148857	0.13712	0.277659	0.413573	0.0687682	0.198169	0.728578	0.952116	-0.264204	0.142787	0.064264	0.133531	-0.195436	0.137416	0.154961	0.270402
rs311695	0.246202	0.0934999	0.00845905	0.221959	-0.503311	0.0647573	7.70955e-15	1.10787e-13	-0.257109	0.0674442	0.000137749	0.000665688	0.273447	0.186146	0.141835	0.613408	-0.231235	0.130295	0.0759461	0.16078	0.0422114	0.132942	0.750851	0.853357	0.294332	0.17666	0.0956946	0.336611	-0.75326	0.123409	1.03597e-09	4.95849e-09	-0.458928	0.126408	0.000282828	0.000761843	0.245853	0.186875	0.188308	0.693534	-0.527963	0.130624	5.30316e-05	0.000233766	-0.28211	0.13364	0.0347747	0.079645	0.0817129	0.186118	0.660634	0.920084	-0.481444	0.130171	0.000216842	0.000815923	-0.399731	0.133024	0.00265621	0.00809386	0.07338	0.18804	0.696362	0.946072	-0.695611	0.131019	1.10097e-07	7.12948e-07	-0.622231	0.134881	3.96577e-06	2.10397e-05
rs311696	-0.139232	0.103937	0.180384	0.787904	0.147565	0.0743916	0.0472975	0.106371	0.00833329	0.0725872	0.908601	0.947533	-0.242796	0.199902	0.224528	0.732666	0.087611	0.142077	0.53747	0.69362	-0.155185	0.140623	0.269787	0.432765	0.010842	0.18837	0.954101	0.986218	0.160053	0.134046	0.232469	0.313677	0.170895	0.132344	0.196602	0.271699	-0.000744945	0.200182	0.997031	0.999049	-0.0984044	0.142487	0.489803	0.632788	-0.0991494	0.140607	0.480715	0.625005	0.343854	0.199282	0.0844445	0.42598	-0.218809	0.141922	0.123133	0.219586	0.125045	0.139899	0.371416	0.515021	-0.0594622	0.200802	0.767136	0.962213	-0.16634	0.142957	0.244601	0.383915	-0.225802	0.141013	0.109314	0.205638
rs3118416_3'_End	0.67676	0.102009	3.25987e-11	1.97454e-10	-0.661721	0.0722187	5.05966e-20	2.11378e-19	0.0150385	0.0720434	0.834649	0.863643	0.746839	0.121823	8.75898e-10	2.37972e-08	-1.34184	0.0864358	2.38067e-54	5.62652e-53	-0.595006	0.0858469	4.17834e-12	3.50809e-11	0.408361	0.113749	0.00033067	0.00462247	-0.335745	0.0804231	2.98336e-05	9.15135e-05	0.072616	0.0804428	0.366683	0.458168	0.587873	0.12066	1.10392e-06	2.64219e-05	-0.478422	0.0853974	2.11528e-08	1.35457e-07	0.109451	0.0852415	0.199137	0.325406	0.533527	0.120677	9.81874e-06	0.000191265	-0.904508	0.0853876	3.21277e-26	4.68695e-25	-0.37098	0.0852751	1.35895e-05	6.16409e-05	0.436435	0.120811	0.000303201	0.00560468	-0.382664	0.0854511	7.52863e-06	3.85839e-05	0.0537703	0.085401	0.528943	0.671736
rs3118418	0.0614159	0.0907499	0.498559	0.946004	0.220641	0.063717	0.000534518	0.00225457	0.282057	0.0646196	1.27187e-05	7.43715e-05	-0.0406575	0.117382	0.729065	0.969274	0.157756	0.0821168	0.0547167	0.122846	0.117099	0.0838768	0.162691	0.297877	0.145964	0.110695	0.187299	0.486961	0.165686	0.0775198	0.0325703	0.0571457	0.31165	0.0790199	8.01505e-05	0.000234714	0.103538	0.117306	0.377435	0.856345	0.158963	0.0821461	0.0529751	0.113572	0.262501	0.0837419	0.00172063	0.0057548	0.14599	0.116935	0.211861	0.652477	-0.037104	0.0819592	0.650755	0.760358	0.108886	0.0834061	0.191727	0.311654	0.240519	0.117433	0.040546	0.298456	0.146209	0.0822938	0.0756217	0.152786	0.386729	0.0837748	3.90666e-06	2.07524e-05
rs3118634	-0.438016	0.394026	0.266291	0.859896	0.102096	0.275137	0.710584	0.810639	-0.335921	0.282056	0.233665	0.372993	0.0852669	0.623924	0.891298	NA	-0.518946	0.442319	0.2407	0.396058	-0.433679	0.44004	0.324357	0.494462	-0.374138	0.587222	0.524038	0.790047	-0.124626	0.414559	0.763702	0.821155	-0.498764	0.415897	0.230431	0.311455	-0.569015	0.624262	0.362032	NA	-0.158789	0.439511	0.717886	0.81806	-0.727804	0.443322	0.100651	0.190584	-0.44213	0.615519	0.47257	NA	0.211468	0.434658	0.6266	0.741628	-0.230662	0.435818	0.596623	0.722351	-1.06824	0.623174	0.0864926	NA	0.388292	0.436804	0.374035	0.526672	-0.67995	0.444464	0.126061	0.230458
rs3121561_5'_End	0.076122	0.0776961	0.327215	0.895935	0.0862148	0.0543861	0.112913	0.213238	0.162337	0.0554873	0.0034373	0.0117603	0.0257961	0.0922253	0.779702	0.977926	0.418912	0.0643347	7.44325e-11	5.95578e-10	0.444708	0.0660799	1.69832e-11	1.37617e-10	-0.00995285	0.087197	0.909125	0.970859	0.343525	0.060756	1.56599e-08	6.80086e-08	0.333572	0.0625463	9.64959e-08	3.99472e-07	-0.0435932	0.0923889	0.637038	0.947179	0.345878	0.0643832	7.77904e-08	4.71618e-07	0.302285	0.066261	5.06603e-06	2.53196e-05	-0.000101206	0.0920641	0.999123	0.999884	0.222581	0.0642541	0.000532068	0.0018704	0.22248	0.0659334	0.000740011	0.00253482	0.0101282	0.0925559	0.912863	0.99033	0.309351	0.064476	1.60326e-06	8.99863e-06	0.319479	0.0664036	1.50055e-06	8.42008e-06
rs3121561_5'_End_2	-0.0195606	0.0636663	0.758663	0.982049	0.189685	0.0461732	3.98903e-05	0.000214038	0.170124	0.0438341	0.000103989	0.00051447	-0.105522	0.11659	0.365428	0.851819	0.545512	0.083642	6.93818e-11	5.56018e-10	0.43999	0.0812232	6.059e-08	3.8491e-07	-0.023463	0.110194	0.831386	0.943926	0.407751	0.0791669	2.59769e-07	1.01063e-06	0.384288	0.0766509	5.34549e-07	2.05011e-06	-0.058479	0.116713	0.616336	0.942039	0.445702	0.083781	1.03859e-07	6.23117e-07	0.387223	0.0812567	1.88459e-06	9.86695e-06	-0.0786261	0.116428	0.499471	0.861461	0.326578	0.0834763	9.14484e-05	0.000365775	0.247952	0.0811609	0.00225009	0.00698531	-0.0856671	0.116793	0.463255	0.871993	0.527493	0.0838579	3.16804e-10	2.58715e-09	0.441826	0.0812919	5.4779e-08	3.60447e-07
rs3124591	0.0101218	0.0926234	0.912981	0.99652	-1.31321	0.0655979	3.755e-89	3.00929e-87	-1.30309	0.0653911	2.34469e-88	1.89118e-86	0.148762	0.138794	0.283801	0.790965	-2.09545	0.098413	1.33362e-100	6.08049e-99	-1.94669	0.0978712	4.9348e-88	1.71672e-86	0.00585924	0.130502	0.964189	0.988831	-1.70567	0.092445	5.14985e-76	1.78781e-74	-1.69981	0.0921118	4.86017e-76	1.6665e-74	-0.00134695	0.138365	0.992233	0.998316	-1.58944	0.0980043	3.76025e-59	1.37681e-57	-1.59078	0.097673	1.22387e-59	4.76256e-58	0.0504381	0.13837	0.715473	0.938812	-2.05081	0.0980245	3.41749e-97	2.39267e-95	-2.00037	0.09766	3.04943e-93	1.94015e-91	0.0483984	0.13819	0.726165	0.95132	-1.25749	0.0978792	8.89486e-38	2.51415e-36	-1.2091	0.0975506	2.79724e-35	7.25678e-34
rs3124998	-0.192103	0.160661	0.231813	0.833797	0.010893	0.111122	0.921911	0.952854	-0.18121	0.116034	0.118359	0.220313	-0.387534	0.268382	0.148749	0.626633	-0.0242742	0.186316	0.896341	0.943953	-0.411808	0.193172	0.0330214	0.0819316	-0.287895	0.25449	0.257945	0.571378	-0.393967	0.176345	0.0254781	0.0459997	-0.681862	0.183488	0.000202308	0.000557635	0.0129936	0.267701	0.961288	0.99635	-0.0909878	0.186468	0.625582	0.748025	-0.0779942	0.192077	0.684701	0.795015	-0.178901	0.266223	0.501586	0.862681	0.100652	0.185691	0.587792	0.711542	-0.0782494	0.190771	0.681678	0.788611	-0.220235	0.267712	0.410704	0.851066	0.222903	0.186233	0.231344	0.368121	0.00266803	0.19232	0.988931	0.993086
rs3127592	0.0507102	0.0648628	0.434328	0.655361	0.331066	0.0458587	5.22735e-13	1.67653e-12	0.381776	0.0458711	8.59068e-17	3.05236e-16	0.170307	0.132566	0.198898	0.698434	0.320264	0.0937616	0.000636119	0.00240601	0.490571	0.0937145	1.6522e-07	1.00276e-06	-0.0854556	0.125104	0.494558	0.772251	0.513769	0.0883894	6.15224e-09	2.77332e-08	0.428314	0.088534	1.31255e-06	4.8302e-06	0.0302977	0.132541	0.819187	0.976411	0.450167	0.0936848	1.54653e-06	8.26246e-06	0.480465	0.093757	2.98201e-07	1.68007e-06	0.0948633	0.132704	0.474703	0.850097	-0.154989	0.0938272	0.098564	0.183907	-0.0601258	0.093845	0.521723	0.659165	0.10244	0.132948	0.440986	0.864502	0.243047	0.0940073	0.00972649	0.0271754	0.345487	0.0940095	0.000237829	0.000965452
rs3127593	0.193403	0.216718	0.372169	0.593968	-0.132994	0.154558	0.389525	0.446859	0.0604086	0.151915	0.690891	0.733843	-0.176568	0.442854	0.69011	0.963184	0.200932	0.315106	0.523692	0.681622	0.024364	0.311171	0.937591	0.967842	-0.0236318	0.41871	0.954992	0.986311	-0.0478024	0.298322	0.872694	0.907231	-0.0714342	0.293806	0.807902	0.856802	0.175091	0.44331	0.692871	0.954366	-0.00317944	0.315966	0.991971	0.995959	0.171911	0.310948	0.580358	0.711543	-0.433004	0.441459	0.326668	0.757876	0.324429	0.313662	0.300983	0.439967	-0.108575	0.310649	0.726705	0.823039	0.0399116	0.445601	0.92863	0.991274	-0.266683	0.317829	0.401427	0.555105	-0.226771	0.312322	0.467788	0.617603
rs3127594	0.241758	0.114316	0.0344447	0.0978445	0.0615299	0.0808841	0.446826	0.50579	0.303287	0.0807824	0.000173775	0.00032773	0.0482052	0.163601	0.768261	0.974427	0.0916515	0.115835	0.428813	0.595812	0.139857	0.115532	0.226069	0.379192	0.0772053	0.154559	0.617413	0.846062	0.0607008	0.10946	0.579205	0.66391	0.137906	0.109119	0.206296	0.283272	-0.0891457	0.1639	0.586508	0.936399	0.0761261	0.115926	0.511387	0.652493	-0.0130197	0.115864	0.91053	0.948216	-0.0137808	0.162998	0.932623	0.989307	0.0123427	0.115346	0.914784	0.945699	-0.00143812	0.115169	0.990037	0.994554	0.0473603	0.164656	0.773628	0.963696	-0.113955	0.116603	0.328425	0.478808	-0.0665945	0.116255	0.56676	0.705414
rs3127594_2	-0.0231571	0.0906952	0.798469	0.905084	0.105433	0.063845	0.0986585	0.129472	0.082276	0.0644161	0.201511	0.245413	-0.0427258	0.177439	0.809717	0.984186	-0.0163139	0.124981	0.896147	0.943808	-0.0590396	0.125954	0.639256	0.775619	0.040375	0.167563	0.809591	0.933555	-0.0997622	0.118062	0.398113	0.491161	-0.0593872	0.118906	0.617465	0.693824	-0.000935612	0.177691	0.995799	0.998837	-0.118456	0.125164	0.343939	0.494597	-0.119392	0.126128	0.343845	0.489664	-0.0784741	0.176905	0.657337	0.918981	-0.0998702	0.124625	0.422921	0.566864	-0.178344	0.125555	0.155478	0.26493	-0.0758362	0.178542	0.671018	0.939712	-0.269907	0.12563	0.0316794	0.0743988	-0.345743	0.126864	0.00642431	0.0187986
rs3128344	0.0845138	0.0685726	0.217773	0.823028	0.254353	0.0482551	1.35674e-07	1.05485e-06	0.338867	0.0487201	3.51583e-12	4.17672e-11	-0.106395	0.110457	0.335433	0.832191	0.373549	0.0777635	1.55794e-06	8.5472e-06	0.267154	0.0784446	0.000660098	0.00254796	-0.154219	0.104042	0.138267	0.41131	0.666105	0.0732467	9.54704e-20	7.63627e-19	0.511886	0.0738893	4.27613e-12	2.4214e-11	0.0652913	0.110375	0.554158	0.929168	0.379046	0.0777914	1.10139e-06	6.00705e-06	0.444337	0.0783016	1.38938e-08	8.8431e-08	-0.082815	0.109481	0.449392	0.838736	0.886962	0.0771603	1.39679e-30	2.33258e-29	0.804147	0.0776691	4.03414e-25	5.70128e-24	-0.0248445	0.110173	0.821587	0.972926	0.733217	0.0776196	3.51057e-21	5.37934e-20	0.708373	0.0781877	1.30565e-19	1.77333e-18
rs3128344_2	0.0595961	0.0852935	0.484728	0.945786	0.186479	0.0601593	0.00193687	0.00703302	0.246075	0.0604635	4.70522e-05	0.000249257	-0.143066	0.107367	0.182698	0.677425	0.288682	0.0756849	0.000136593	0.000585752	0.145615	0.076155	0.0558646	0.12706	-0.281103	0.10116	0.00545596	0.0478232	0.612812	0.0712874	8.22888e-18	6.09804e-17	0.331709	0.0717731	3.80721e-06	1.33248e-05	-0.143526	0.107232	0.180746	0.684997	0.474598	0.075599	3.43335e-10	2.50328e-09	0.331072	0.0760493	1.34053e-05	6.36704e-05	-0.127936	0.10669	0.230472	0.670658	0.825519	0.0752698	5.47888e-28	8.4496e-27	0.697583	0.0756117	2.81297e-20	3.37657e-19	-0.249284	0.107142	0.0199829	0.187956	0.790724	0.0755144	1.17196e-25	2.1717e-24	0.54144	0.0760066	1.0515e-12	9.73165e-12
rs3128935	-0.0147455	0.126742	0.907381	0.996066	-0.135912	0.0890712	0.12704	0.233464	-0.150657	0.0901659	0.0947434	0.185394	0.0138859	0.163536	0.932333	0.999272	0.315423	0.114911	0.00605245	0.0186241	0.329308	0.11636	0.00465342	0.0150001	-0.0883699	0.154782	0.568047	0.818138	0.0242831	0.10861	0.823084	0.867023	-0.0640868	0.110279	0.56115	0.644058	-0.02319	0.164029	0.887572	0.98417	0.0116997	0.115148	0.91907	0.953132	-0.0114903	0.116818	0.921646	0.954739	-0.1029	0.16326	0.528511	0.871731	0.25274	0.114726	0.027596	0.0636301	0.14984	0.116155	0.19705	0.31842	-0.144326	0.164379	0.379941	0.829807	0.0254928	0.115261	0.824957	0.896947	-0.118833	0.117198	0.310607	0.459612
rs3128936	0.330131	0.197434	0.0945038	0.657477	-0.246586	0.138721	0.0754758	0.155457	0.0835448	0.140487	0.552058	0.690292	-0.0752388	0.301005	0.802619	0.981994	-0.411823	0.211748	0.0517899	0.11741	-0.487062	0.213931	0.0228029	0.060022	-0.510136	0.285389	0.0738546	0.290721	-0.407403	0.199831	0.0414763	0.070617	-0.917539	0.203751	6.69244e-06	2.26552e-05	-0.238389	0.300681	0.427877	0.880835	-0.211627	0.211253	0.316456	0.464822	-0.450016	0.213965	0.0354468	0.0809515	-0.853505	0.299285	0.00434707	0.0504088	0.0572965	0.20965	0.784626	0.857273	-0.796208	0.213585	0.000193134	0.000731324	0.219268	0.30076	0.465972	0.873257	-0.330364	0.212106	0.119341	0.220486	-0.111096	0.213231	0.602359	0.73339
rs3128936_2	-0.4242	0.310445	0.171806	0.776524	0.100244	0.217301	0.644573	0.760017	-0.323956	0.221712	0.143973	0.256806	0.486147	0.575499	0.398256	NA	-0.597516	0.404738	0.139863	0.262045	-0.111369	0.409129	0.78546	0.877047	-0.205495	0.541819	0.704489	0.887798	0.000944644	0.379343	0.998013	0.999447	-0.20455	0.386868	0.596991	0.676515	0.507325	0.574072	0.376841	NA	-0.391629	0.403822	0.332144	0.481776	0.115697	0.408027	0.776754	0.860414	-0.424187	0.573174	0.45926	NA	-0.142285	0.401026	0.722738	0.813052	-0.566472	0.40952	0.166586	0.279447	0.257976	0.573903	0.653064	NA	-0.081815	0.403057	0.839146	0.906659	0.176161	0.408547	0.666332	0.784474
rs3129303	-0.0642029	0.116825	0.582618	0.962966	-0.061732	0.0850219	0.467795	0.611307	-0.125935	0.0801207	0.115994	0.217056	0.13076	0.244613	0.592956	0.940955	-0.578491	0.175348	0.000969933	0.00356936	-0.447732	0.170555	0.00866103	0.0258287	0.149072	0.232206	0.520886	0.787861	-0.979825	0.166895	4.33392e-09	1.97871e-08	-0.830753	0.161449	2.66679e-07	1.05768e-06	-0.0126144	0.244525	0.958857	0.996103	-0.469474	0.175111	0.00734008	0.0209022	-0.482088	0.170671	0.00473299	0.0142461	0.16205	0.24303	0.504906	0.864243	-0.435169	0.173799	0.0122847	0.0315858	-0.273118	0.169875	0.107888	0.197883	0.220889	0.245708	0.368657	0.822463	-0.700749	0.17653	7.20027e-05	0.000320516	-0.47986	0.170907	0.00498943	0.0150402
rs3129303_2	-0.152124	0.177889	0.392462	0.923321	-0.280309	0.124658	0.0245356	0.0620438	-0.432433	0.126906	0.000655567	0.00271928	-0.223183	0.269162	0.407003	0.873065	-0.207818	0.188199	0.269487	0.43106	-0.431002	0.19243	0.0251047	0.0651283	0.293335	0.254899	0.249819	0.563524	-0.765212	0.1787	1.85142e-05	5.81779e-05	-0.471877	0.181768	0.00943053	0.0188757	-0.308447	0.269744	0.252839	0.767995	-0.252925	0.188353	0.179328	0.302588	-0.561372	0.193093	0.00364612	0.0112711	-0.136304	0.267857	0.610844	0.901815	-0.272131	0.187652	0.147007	0.252371	-0.408435	0.191139	0.0326104	0.0730579	-0.0451125	0.269882	0.867247	0.98176	-0.308458	0.188784	0.102276	0.195142	-0.35357	0.192865	0.0667647	0.13835
rs3129304	-0.129366	0.149757	0.387675	0.922189	0.231023	0.104864	0.0275889	0.0686537	0.101657	0.106915	0.341699	0.492781	-0.216009	0.218332	0.322486	0.82143	-0.0961599	0.152644	0.528719	0.6855	-0.312169	0.156105	0.045528	0.107435	-0.145978	0.205889	0.478316	0.760865	-0.0668265	0.144021	0.642645	0.719723	-0.212805	0.147133	0.148082	0.213479	0.0401534	0.218707	0.854332	0.982517	-0.332284	0.153105	0.0299842	0.0702893	-0.29213	0.156179	0.061416	0.127519	-0.221589	0.216699	0.306513	0.742787	0.151021	0.151841	0.319931	0.460706	-0.0705682	0.154605	0.648073	0.763731	-0.161584	0.219652	0.461953	0.871857	-0.307529	0.153351	0.0449216	0.0997973	-0.469113	0.157259	0.00285387	0.00919404
rs3130679_3'_End	-0.0407829	0.0657353	0.534987	0.742244	0.706765	0.046462	2.95927e-52	2.36578e-51	0.665982	0.0465018	1.60279e-46	1.0807e-45	0.0573339	0.105605	0.587192	0.938527	0.513781	0.0746938	6.04873e-12	5.2011e-11	0.571115	0.0746541	2.00735e-14	1.87753e-13	-0.068154	0.0990285	0.49131	0.770004	1.43402	0.0700018	2.90147e-93	1.37927e-91	1.36587	0.0700456	1.10468e-84	4.58676e-83	-0.0459481	0.105369	0.662786	0.949913	0.790304	0.0744767	2.6369e-26	4.11597e-25	0.744356	0.0745371	1.74853e-23	2.28758e-22	0.0133675	0.105136	0.898826	0.981132	0.531472	0.0743374	8.71218e-13	7.4416e-12	0.54484	0.0743475	2.33119e-13	1.99223e-12	0.0470597	0.105641	0.65598	0.934614	0.684064	0.0747121	5.38542e-20	7.9117e-19	0.731124	0.0746863	1.25195e-22	2.02209e-21
rs3132528	-0.0318217	0.0644899	0.621704	0.801836	0.156705	0.0458588	0.0006329	0.00113271	0.124883	0.0453423	0.00588311	0.00925872	0.117634	0.135456	0.385158	0.86093	0.127696	0.0959863	0.183401	0.322324	0.24533	0.0955767	0.010263	0.029981	-0.0578204	0.127566	0.650362	0.863485	0.492097	0.0903149	5.07457e-08	2.10859e-07	0.434277	0.0900898	1.4321e-06	5.24707e-06	0.192617	0.135247	0.15439	0.643368	0.286989	0.0958565	0.00275396	0.00880099	0.479606	0.0954105	4.98816e-07	2.75377e-06	0.133969	0.134677	0.319863	0.752976	0.403237	0.0953918	2.3665e-05	0.000103229	0.537206	0.09507	1.59855e-08	9.86664e-08	0.157084	0.13553	0.246443	0.724886	0.249377	0.0960615	0.00943112	0.0264783	0.406461	0.0956066	2.12446e-05	0.000101684
rs3133155	-0.168853	0.463211	0.715465	0.977603	0.1724	0.322495	0.592939	0.719073	0.00354738	0.332508	0.991488	0.994794	0.244384	0.953445	0.797706	NA	0.497619	0.663502	0.453262	0.618645	0.742002	0.684708	0.278508	0.443244	1.06494	0.912441	0.243157	0.556064	-1.0548	0.635545	0.096979	0.148156	0.0101392	0.6547	0.987644	0.991317	-0.229995	0.957092	0.810093	NA	0.522867	0.663541	0.430699	0.578972	0.292872	0.68974	0.67112	0.784372	-0.280028	0.951607	0.768553	NA	0.71657	0.661612	0.278779	0.414783	0.436541	0.683978	0.523318	0.660583	0.682477	0.952876	0.47385	NA	0.462045	0.664408	0.48679	0.634526	1.14452	0.683034	0.0938081	0.182099
rs3136668	0.21493	0.100654	0.0327339	0.0934733	-0.00767664	0.0725391	0.915719	0.934192	0.207253	0.0697807	0.00297734	0.00485506	0.466119	0.183479	0.0110709	0.119506	-0.160904	0.131776	0.22207	0.37271	0.305215	0.12767	0.0168183	0.0461495	0.143668	0.173463	0.407537	0.710416	-0.161546	0.124471	0.194334	0.269971	-0.0178779	0.120816	0.882361	0.91461	0.163555	0.183294	0.372227	0.854549	0.0414003	0.131378	0.752668	0.844128	0.204956	0.127815	0.108816	0.202945	0.245731	0.182283	0.177636	0.610084	0.0828761	0.130443	0.525205	0.65973	0.328607	0.127326	0.00985605	0.0259678	0.0511968	0.183375	0.780097	0.964498	0.195065	0.131375	0.137597	0.24659	0.246262	0.127933	0.0542381	0.116564
rs3137	-0.0944735	0.0923404	0.306261	0.528905	-0.286967	0.0654712	1.16999e-05	2.48451e-05	-0.381441	0.0651174	4.69221e-09	1.236e-08	-0.0196534	0.176655	0.911415	0.996586	-0.257994	0.125226	0.0393766	0.0938053	-0.277647	0.124601	0.0258615	0.0667396	-0.106505	0.168633	0.527663	0.792453	-0.917386	0.119531	1.65619e-14	1.07e-13	-1.02389	0.118951	7.45624e-18	5.7258e-17	-0.150116	0.177627	0.398045	0.866327	-0.516918	0.12581	3.97847e-05	0.000178668	-0.667034	0.125393	1.04023e-07	6.12033e-07	0.1325	0.17602	0.451596	0.840059	-0.428244	0.124845	0.000603119	0.00209117	-0.295744	0.124084	0.0171522	0.0421204	-0.0365767	0.176874	0.83617	0.977122	-0.148404	0.125371	0.236524	0.37422	-0.184981	0.124765	0.138172	0.247117
rs3138137	0.157805	0.105049	0.133046	0.288012	0.0229012	0.0742759	0.757835	0.800929	0.180706	0.0742863	0.0149924	0.0223984	0.122634	0.240309	0.609828	0.947002	-0.0784741	0.170186	0.644721	0.776179	0.0441601	0.169662	0.794646	0.882337	-0.190505	0.22672	0.400759	0.704922	0.101751	0.160369	0.525766	0.614768	-0.0887541	0.160262	0.579711	0.661415	0.0176751	0.240706	0.941464	0.992997	-0.175199	0.170399	0.303871	0.451034	-0.157524	0.17001	0.354157	0.500051	0.139125	0.239629	0.561521	0.885975	-0.0951489	0.169669	0.574941	0.70115	0.0439762	0.169217	0.794957	0.870664	-0.152666	0.241191	0.526754	0.89384	-0.139424	0.170603	0.41379	0.566932	-0.29209	0.170492	0.0866726	0.171065
rs3138141	-0.064285	0.0886564	0.468389	0.685866	0.121399	0.0625825	0.0524018	0.0729381	0.0571137	0.0627964	0.363083	0.415539	0.173105	0.199628	0.385866	0.86093	0.0477197	0.140853	0.734767	0.844833	0.220825	0.141464	0.118523	0.23283	-0.0136199	0.18846	0.942388	0.982123	0.136763	0.132842	0.303237	0.392213	0.123143	0.133679	0.356954	0.448618	-0.0406716	0.200031	0.83888	0.980064	0.00297263	0.140958	0.983175	0.990901	-0.0376989	0.141926	0.790529	0.869571	0.109972	0.199353	0.581191	0.892397	-0.158639	0.140624	0.259275	0.39269	-0.048667	0.141303	0.730533	0.825389	0.280783	0.200582	0.161562	0.615731	-0.254488	0.141592	0.0722817	0.147194	0.0262944	0.142074	0.85317	0.915076
rs3138142	0.0389871	0.10905	0.720705	0.856613	0.0975014	0.0771862	0.206518	0.253213	0.136488	0.0770334	0.0764264	0.101428	-0.160363	0.223235	0.472536	0.902822	-0.0307863	0.157953	0.845465	0.914372	-0.191149	0.157749	0.225616	0.378698	0.0348035	0.211103	0.869051	0.959464	-0.390838	0.149516	0.00894826	0.0179512	-0.356035	0.149029	0.0168927	0.0317067	-0.20298	0.223432	0.363632	0.847433	-0.074771	0.158058	0.636169	0.755216	-0.277751	0.157922	0.0786144	0.156248	-0.136761	0.222583	0.538934	0.876142	-0.0200239	0.157499	0.898832	0.936965	-0.156785	0.157281	0.318839	0.459607	-0.125461	0.223418	0.574422	0.910691	0.0437545	0.158103	0.781974	0.868266	-0.0817062	0.157858	0.604742	0.735403
rs3142	-0.37677	0.242027	0.119535	0.702012	0.781521	0.178173	1.15294e-05	6.78947e-05	0.40475	0.163803	0.0134753	0.0380548	0.489008	0.522489	0.349314	0.844059	0.1258	0.382075	0.741963	0.84972	0.614808	0.35639	0.0845096	0.177406	-0.458385	0.490359	0.349895	0.663808	0.832734	0.356499	0.019498	0.0363178	0.37435	0.336691	0.266204	0.352237	0.257896	0.521355	0.620837	0.9431	0.34086	0.380433	0.370263	0.520465	0.598756	0.356486	0.0930339	0.178771	-0.648246	0.515153	0.208263	0.64875	1.29043	0.372532	0.000532324	0.0018709	0.642181	0.355813	0.0711017	0.1404	0.0103932	0.519969	0.984053	NA	0.729164	0.378519	0.0540593	0.115941	0.739557	0.356499	0.0380329	0.0865504
rs3144	0.0174807	0.164619	0.915433	0.996668	0.28567	0.11723	0.0148166	0.0405244	0.303151	0.11557	0.0087137	0.0262883	-0.142601	0.281758	0.612778	0.947797	0.445602	0.200358	0.0261469	0.0663608	0.303001	0.198101	0.126133	0.244478	0.00855971	0.266506	0.974378	0.992587	0.244898	0.189765	0.196866	0.273124	0.253458	0.187123	0.175577	0.247009	-0.126317	0.282183	0.654413	0.949417	0.34296	0.200706	0.0874943	0.170903	0.216644	0.198354	0.274741	0.414764	-0.287041	0.280269	0.30576	0.742197	0.721204	0.199071	0.00029138	0.00106946	0.434164	0.197286	0.0277583	0.0636447	-0.0648804	0.282621	0.818428	0.972459	0.340178	0.201134	0.0907802	0.176816	0.275297	0.198543	0.165568	0.284587
rs3144_2	-0.0375184	0.203147	0.853475	0.99037	0.193339	0.141246	0.171056	0.293756	0.155821	0.146008	0.285879	0.433534	0.075447	0.260337	0.771965	0.976277	0.309499	0.17983	0.0852389	0.176654	0.384946	0.188246	0.0408635	0.0982568	-0.0451599	0.245565	0.85409	0.954021	0.544598	0.169492	0.00131302	0.00311422	0.499438	0.177692	0.00494347	0.0105308	-0.00124372	0.260333	0.996188	0.998837	0.412541	0.179753	0.021731	0.0537032	0.411297	0.188313	0.0289538	0.0685266	0.292395	0.258278	0.257593	0.698694	0.556349	0.179225	0.00190794	0.00598867	0.848745	0.185973	5.02318e-06	2.41115e-05	0.393324	0.260314	0.130799	0.561893	0.274528	0.18011	0.127453	0.232165	0.667852	0.187947	0.000380269	0.00148773
rs3157	0.0679095	0.127872	0.595369	0.783376	0.202694	0.0910906	0.0260682	0.0382105	0.270604	0.0897434	0.0025672	0.00422267	-0.135371	0.209683	0.518541	0.917628	0.276477	0.149478	0.0643695	0.140595	0.141106	0.147049	0.337264	0.508281	-0.0702053	0.198759	0.723925	0.898023	-0.161533	0.141935	0.25509	0.339356	-0.231738	0.139138	0.0958083	0.146958	-0.0408442	0.209588	0.845488	0.980951	0.332609	0.149445	0.0260398	0.0624336	0.291764	0.146946	0.047086	0.102683	-0.180046	0.208809	0.388548	0.799791	0.453594	0.148682	0.00228253	0.00702347	0.273547	0.146611	0.0620692	0.125314	-0.103691	0.210103	0.621642	0.92668	0.248495	0.149869	0.0973012	0.187164	0.144804	0.14725	0.325417	0.476105
rs3160	0.0443885	0.083508	0.59504	0.965989	0.0991118	0.058175	0.08844	0.176264	0.1435	0.0599105	0.0166092	0.045348	0.231925	0.165008	0.159861	0.645364	-0.06365	0.115498	0.58157	0.729272	0.168275	0.117847	0.153317	0.283789	0.337745	0.155976	0.03036	0.163664	-0.189716	0.109184	0.0822831	0.128845	0.148029	0.111389	0.18387	0.256777	0.283138	0.164821	0.0858241	0.490197	0.0295713	0.115423	0.797797	0.877624	0.312709	0.117659	0.00786606	0.0222411	0.39078	0.163604	0.0169144	0.147186	0.223191	0.114764	0.0518024	0.108405	0.61397	0.1166	1.39721e-07	7.95495e-07	0.515338	0.164993	0.00178774	0.0276131	-0.0281869	0.115714	0.807547	0.885613	0.487151	0.117613	3.4433e-05	0.00016018
rs3168072	0.105607	0.154131	0.493232	0.945981	0.0226842	0.109847	0.836395	0.899416	0.128291	0.10812	0.235398	0.375084	0.00804913	0.288077	0.977709	0.999272	-0.0243556	0.20469	0.905285	0.949692	-0.0163064	0.202708	0.935885	0.967473	0.275455	0.273908	0.314586	0.632732	-0.853411	0.195248	1.2373e-05	3.9708e-05	-0.577955	0.192104	0.002625	0.00591809	-0.253709	0.288289	0.378832	0.85756	0.0413485	0.20463	0.839866	0.903122	-0.212361	0.20307	0.295676	0.437868	0.252503	0.286976	0.378927	0.792938	0.0278096	0.203892	0.89151	0.93212	0.280313	0.201949	0.165125	0.277748	0.136914	0.290192	0.637066	0.930571	-0.565602	0.206634	0.00619615	0.0181863	-0.428688	0.20375	0.0353792	0.0814977
rs3168135	0.0554519	0.116872	0.635167	0.807682	-0.424517	0.0826193	2.77344e-07	6.6898e-07	-0.369065	0.0826626	8.01749e-06	1.71258e-05	0.0245932	0.170989	0.885635	0.993482	-0.176634	0.120865	0.143901	0.267782	-0.152041	0.12095	0.208733	0.358082	-0.270744	0.162671	0.096039	0.337255	-0.578079	0.114695	4.65194e-07	1.75991e-06	-0.848823	0.115356	1.86248e-13	1.14241e-12	0.0562897	0.17185	0.743251	0.964739	-0.512056	0.121493	2.50123e-05	0.000115936	-0.455766	0.121539	0.000176875	0.00071489	-0.0718334	0.17089	0.674231	0.92538	-0.476577	0.120721	7.88854e-05	0.000318684	-0.54841	0.120955	5.78748e-06	2.75197e-05	0.262125	0.17208	0.12769	0.555871	-0.543094	0.121866	8.33155e-06	4.24907e-05	-0.280969	0.121491	0.0207412	0.0519634
rs3168310	0.00576384	0.0860577	0.9466	0.998618	0.296162	0.0609558	1.18198e-06	8.09702e-06	0.301926	0.060748	6.6907e-07	4.7608e-06	0.211083	0.167254	0.206932	0.709656	0.266732	0.118395	0.0242653	0.0623801	0.477815	0.118139	5.2428e-05	0.000242208	0.286559	0.157706	0.0692114	0.279927	0.397808	0.111649	0.000366597	0.000960129	0.684366	0.111382	8.03047e-10	3.94174e-09	0.371851	0.167238	0.0261831	0.235926	0.25	0.118439	0.0347906	0.0798672	0.621852	0.118071	1.3884e-07	8.07791e-07	0.113849	0.166607	0.494393	0.858338	0.689054	0.117872	5.04213e-09	3.28032e-08	0.802903	0.117746	9.17081e-12	7.22142e-11	0.301473	0.167649	0.0721387	0.423559	0.0906849	0.118739	0.445028	0.596588	0.392158	0.118352	0.000921362	0.0033241
rs3169403	0.461196	0.205765	0.0250024	0.38878	-0.342495	0.149905	0.022328	0.0573427	0.118701	0.140953	0.399715	0.55159	-0.271254	0.426291	0.524573	0.919637	-0.214753	0.307188	0.484494	0.648149	-0.486007	0.295566	0.100109	0.203119	-0.254417	0.401578	0.526378	0.79128	-0.0598572	0.289338	0.836106	0.877757	-0.314275	0.278475	0.259085	0.344206	-0.789643	0.423614	0.0623129	0.414937	0.534601	0.303812	0.0784681	0.156366	-0.255043	0.295207	0.387619	0.536079	-0.623009	0.422689	0.140504	0.551069	0.307128	0.303092	0.310909	0.450818	-0.31588	0.29462	0.283648	0.42021	-0.167528	0.426348	0.694367	0.945361	-0.0591596	0.307397	0.847387	0.911795	-0.226687	0.295432	0.442899	0.5935
rs3169494	-0.0328613	0.0818193	0.687954	0.975728	0.129836	0.0580778	0.0253815	0.0639164	0.0969743	0.0576313	0.0924394	0.182226	0.0569822	0.153549	0.710562	0.966166	0.206936	0.108817	0.0572133	0.127528	0.263918	0.108333	0.0148439	0.0415008	0.147775	0.14536	0.309337	0.627039	-0.153615	0.103095	0.136218	0.199016	-0.00583944	0.102474	0.954557	0.969143	-0.0707247	0.153932	0.645908	0.949008	0.0377273	0.109039	0.729343	0.827152	-0.0329974	0.108654	0.761362	0.850243	0.050753	0.15328	0.740558	0.947252	0.0385923	0.108604	0.722328	0.812951	0.0893453	0.108166	0.408802	0.55308	0.204861	0.154347	0.184418	0.651967	-0.180395	0.109525	0.0995437	0.190841	0.0244663	0.108754	0.822003	0.895364
rs3169494_2	0.0987449	0.109394	0.36671	0.915675	-0.00187597	0.0768947	0.980536	0.987805	0.096869	0.0778094	0.213149	0.347884	0.157586	0.139891	0.259959	0.768883	0.0550472	0.0982053	0.575117	0.724383	0.212633	0.099626	0.0328171	0.081461	0.186816	0.132517	0.158611	0.444547	-0.272126	0.0929546	0.0034168	0.00746292	-0.0853099	0.0944461	0.366385	0.457938	0.166648	0.140217	0.234637	0.75474	-0.118637	0.0983921	0.227912	0.364838	0.0480108	0.0998987	0.630804	0.752866	0.206956	0.139574	0.138136	0.546904	-0.130861	0.0980416	0.18196	0.298269	0.076095	0.0993413	0.443679	0.587813	0.0965792	0.140722	0.492517	0.886316	-0.201336	0.0986355	0.04123	0.092816	-0.104757	0.100368	0.296615	0.443461
rs3170633	-0.00358906	0.114505	0.974995	0.998705	0.0546272	0.0807197	0.498564	0.638762	0.0510381	0.0812139	0.529715	0.671313	-0.0987584	0.128774	0.443135	0.890366	0.229575	0.0905201	0.0112071	0.0318644	0.130816	0.0915912	0.153217	0.283698	-0.269766	0.121282	0.0261296	0.147911	0.598233	0.0852155	2.21494e-12	1.26149e-11	0.328467	0.0863001	0.000141174	0.0003993	-0.380003	0.129	0.00322159	0.0440612	0.294647	0.0904963	0.00113033	0.00397434	-0.0853562	0.0919315	0.35316	0.499065	-0.237968	0.128559	0.0641627	0.365052	0.077779	0.0903323	0.389221	0.532873	-0.160189	0.0914736	0.0799099	0.154814	-0.176403	0.12892	0.171214	0.630564	0.369082	0.0905607	4.59109e-05	0.000211226	0.192679	0.0917559	0.0357363	0.0821847
rs3170633_2	-0.216574	0.0969372	0.0254718	0.391695	-0.0374389	0.0674285	0.578732	0.708331	-0.254013	0.0696435	0.000264973	0.00120593	0.0233955	0.138568	0.865924	0.993425	0.0217053	0.0964243	0.8219	0.899114	0.0451009	0.0995157	0.650402	0.783747	0.0081256	0.130476	0.950343	0.984866	0.292024	0.0908374	0.00130536	0.00309737	0.30015	0.0936622	0.00135252	0.0032368	-0.0933131	0.138631	0.50088	0.909786	0.111398	0.09639	0.247804	0.387808	0.0180847	0.0996367	0.85597	0.912024	0.0730368	0.138319	0.597478	0.898327	-0.248199	0.0963452	0.00999081	0.0262567	-0.175163	0.0992464	0.0775761	0.150957	-0.219316	0.138815	0.114128	0.531086	0.249422	0.0963985	0.00967033	0.0270456	0.0301059	0.0998849	0.763105	0.855833
rs3172355	0.27002	0.107493	0.0120054	0.268785	0.0457998	0.0742164	0.537161	0.673444	0.31582	0.0777601	4.87648e-05	0.000257893	0.0256008	0.184274	0.889507	0.993482	0.198454	0.128106	0.12135	0.234964	0.224054	0.13246	0.0907434	0.187713	0.138882	0.173205	0.422649	0.72067	0.667593	0.120626	3.12272e-08	1.32419e-07	0.806475	0.124296	8.67894e-11	4.52695e-10	0.0675354	0.184843	0.714838	0.958721	-0.0624333	0.12833	0.626608	0.748824	0.00510214	0.133035	0.969407	0.982203	0.157234	0.183641	0.391886	0.801909	0.0837743	0.127932	0.512575	0.648391	0.241008	0.131748	0.0673521	0.134215	0.152727	0.184289	0.407252	0.848375	0.288336	0.128175	0.0244773	0.0597925	0.441063	0.132414	0.000865569	0.00314518
rs3172642	0.289179	0.0999579	0.00381577	0.127411	-0.700033	0.0697978	1.13145e-23	2.60026e-22	-0.410855	0.0715531	9.35889e-09	8.27474e-08	0.287975	0.143803	0.0452233	0.331446	-0.784815	0.100206	4.80031e-15	4.83004e-14	-0.49684	0.103141	1.45658e-06	8.09196e-06	0.860827	0.134573	1.58753e-10	5.24983e-09	-0.454287	0.0942271	1.42705e-06	5.07844e-06	0.406541	0.0960793	2.3234e-05	7.37152e-05	0.684155	0.142352	1.53907e-06	3.62969e-05	-0.154591	0.099683	0.120944	0.221781	0.529565	0.101623	1.8777e-07	1.08058e-06	1.13258	0.142776	2.14714e-15	8.588e-14	-1.14678	0.100166	2.38404e-30	3.94191e-29	-0.0142008	0.101744	0.888997	0.934807	0.31303	0.142745	0.0283124	0.239596	-0.0469685	0.0997149	0.637621	0.760735	0.266061	0.102142	0.0091926	0.0257138
rs3173027	0.0249142	0.159118	0.875578	0.991802	0.131446	0.113663	0.247495	0.38818	0.15636	0.111352	0.16026	0.278893	0.147928	0.284673	0.603313	0.9456	-0.139754	0.203107	0.491402	0.653575	0.00817416	0.199465	0.967311	0.981883	-0.112896	0.268202	0.6738	0.873599	0.139297	0.191076	0.465994	0.557879	0.0264002	0.188208	0.888445	0.918924	-0.0566857	0.285129	0.842414	0.980702	-0.153089	0.203264	0.451356	0.597937	-0.209775	0.199956	0.29413	0.436125	-0.277972	0.283871	0.327472	0.758936	-0.11187	0.20197	0.579653	0.704992	-0.389841	0.199477	0.0506633	0.105865	0.0731192	0.286441	0.798517	0.967054	-0.369097	0.204589	0.0712171	0.145309	-0.295978	0.20048	0.139851	0.249454
rs3173275	0.103286	0.341103	0.762043	0.982049	-0.223051	0.24124	0.355173	0.505334	-0.119765	0.241153	0.619447	0.745803	0.155354	0.143025	0.27739	0.784626	0.0454549	0.101198	0.65331	0.783812	0.200809	0.10107	0.0469422	0.110089	0.030791	0.134513	0.818941	0.938159	0.464586	0.0950896	1.03024e-06	3.72252e-06	0.495377	0.0951409	1.92148e-07	7.73259e-07	0.210657	0.142817	0.140209	0.61903	0.165311	0.101076	0.101944	0.193295	0.375967	0.100897	0.000194359	0.000780844	0.073387	0.14236	0.606201	0.901032	0.0569068	0.100657	0.571833	0.69899	0.130294	0.10067	0.195575	0.316475	0.131176	0.143369	0.360215	0.816018	0.0894879	0.101428	0.377623	0.530231	0.220664	0.101326	0.029424	0.0699663
rs3173908	-0.287027	0.124151	0.0207823	0.352619	0.0998719	0.0861581	0.246387	0.387052	-0.187155	0.0893886	0.0362843	0.0859934	-0.234793	0.132692	0.0768184	0.45169	0.344408	0.0907852	0.000148444	0.000632523	0.109615	0.0967746	0.257347	0.417589	0.159759	0.124887	0.200815	0.505071	0.302816	0.0856741	0.000408526	0.00106362	0.462575	0.0908661	3.56672e-07	1.39967e-06	-0.0603816	0.133002	0.649837	0.949186	0.0932172	0.0909196	0.305236	0.452552	0.0328356	0.0970734	0.735171	0.831977	0.0337113	0.132364	0.798965	0.961071	-0.104041	0.0908074	0.251906	0.384252	-0.0703297	0.0963022	0.465205	0.608337	-0.265914	0.133633	0.046604	0.327565	0.15611	0.0909669	0.0861401	0.169554	-0.109804	0.0978919	0.261996	0.404576
rs3174048	0.0841711	0.0886271	0.342254	0.902522	-0.355971	0.062313	1.11248e-08	9.88502e-08	-0.2718	0.0630227	1.61252e-05	9.29875e-05	-0.149898	0.0990356	0.130133	0.588899	-0.0577509	0.0693284	0.404842	0.573357	-0.207649	0.0707221	0.00332343	0.0110603	0.0784372	0.0934351	0.401199	0.705121	-0.151303	0.0654967	0.0208836	0.0385744	-0.0728657	0.0666356	0.274177	0.361358	0.0540277	0.0992788	0.586303	0.936399	-0.308874	0.0695553	8.96656e-06	4.4038e-05	-0.254847	0.0708402	0.00032131	0.00123768	-0.0414171	0.0985982	0.674442	0.925419	-0.166264	0.0691402	0.0161841	0.0402091	-0.207681	0.0702939	0.00313207	0.00940747	-0.045546	0.0994172	0.646859	0.932954	-0.183716	0.0695788	0.0082808	0.0236092	-0.229262	0.071011	0.00124424	0.00437116
rs3176238	0.0128725	0.0658377	0.844987	0.929901	-0.240526	0.046258	1.99648e-07	4.86425e-07	-0.227653	0.0468487	1.1778e-06	2.66367e-06	0.160485	0.130017	0.217077	0.723027	-0.128806	0.0916359	0.159835	0.290141	0.0316789	0.0922349	0.731253	0.840158	0.0537299	0.12289	0.661953	0.869902	-0.206219	0.0865397	0.0171752	0.0323494	-0.152489	0.087252	0.0805195	0.126356	0.0787102	0.130348	0.545946	0.926059	-0.268864	0.0918019	0.00340336	0.0106208	-0.190154	0.0925364	0.0398876	0.0894451	0.123136	0.129692	0.342395	0.770719	-0.242213	0.0914063	0.00805278	0.0217159	-0.119077	0.0920054	0.195582	0.316475	0.166494	0.130541	0.202163	0.672209	-0.283604	0.0919785	0.00204668	0.0068371	-0.11711	0.0926334	0.206147	0.336959
rs3176751	0.1199	0.104715	0.252208	0.849354	0.106957	0.0739041	0.14783	0.262824	0.226856	0.0741856	0.00222854	0.00802222	0.0368818	0.17544	0.833492	0.987126	0.175318	0.12396	0.15727	0.286315	0.2122	0.124149	0.0874076	0.182209	0.051085	0.165822	0.758028	0.913707	0.0362594	0.117166	0.756965	0.815706	0.0873444	0.117341	0.456655	0.546973	0.126829	0.175563	0.470041	0.898209	0.0967481	0.124096	0.435612	0.583361	0.223577	0.124188	0.0718112	0.144948	-0.0209418	0.174646	0.904554	0.983139	0.400294	0.123384	0.00117739	0.00385618	0.379352	0.123603	0.00214692	0.00668733	0.170066	0.175591	0.332775	0.794491	0.210061	0.124144	0.0906306	0.176586	0.380128	0.124179	0.00220503	0.00729184
rs3176751_2	0.0689405	0.149614	0.64495	0.969358	0.118695	0.108447	0.273737	0.419218	0.187635	0.103071	0.0686911	0.144551	0.379689	0.212064	0.0733825	0.439584	-0.223158	0.152783	0.144118	0.268066	0.156531	0.147067	0.28717	0.453066	0.470591	0.200916	0.0191688	0.120622	-0.471255	0.145113	0.00116421	0.00278534	-0.000663856	0.138958	0.996188	0.997016	0.476691	0.212159	0.0246491	0.225925	-0.23714	0.152956	0.121049	0.221951	0.239551	0.147024	0.103242	0.194588	0.530282	0.210587	0.0117987	0.112552	-0.0902315	0.151309	0.550949	0.681024	0.44005	0.146467	0.00266078	0.00810241	0.384436	0.212287	0.0701525	0.417491	-0.102714	0.153018	0.502059	0.648472	0.281722	0.147144	0.0555431	0.11883
rs3176752	-0.140162	0.146832	0.339793	0.900151	0.100531	0.0995459	0.312543	0.459695	-0.0396305	0.107936	0.713495	0.816412	0.163075	0.273076	0.550388	0.928658	0.182869	0.187816	0.330223	0.499199	0.345944	0.198231	0.0809576	0.171541	0.45186	0.257701	0.0795294	0.30286	0.0313888	0.177287	0.859469	0.896602	0.483248	0.187027	0.0097708	0.0194869	0.351545	0.273519	0.198699	0.706115	-0.0597869	0.188055	0.750544	0.842469	0.291758	0.198615	0.141843	0.249759	0.475154	0.271544	0.0801489	0.414387	0.10379	0.187593	0.580078	0.705257	0.578944	0.196329	0.00318965	0.00955981	-0.0325709	0.275177	0.90578	0.989039	0.00505678	0.18814	0.978557	0.987956	-0.0275141	0.200813	0.89102	0.9357
rs3176752_2	0.252763	0.11081	0.0225447	0.367956	0.0874164	0.0805882	0.278041	0.424217	0.34018	0.0760545	7.71854e-06	4.66395e-05	-0.10552	0.272825	0.698926	0.963639	0.420286	0.194943	0.031088	0.076861	0.314766	0.190868	0.0991206	0.201544	-0.315592	0.257466	0.220289	0.530297	0.516135	0.183951	0.00501869	0.0106069	0.200543	0.180142	0.2656	0.351494	-0.0860687	0.273239	0.752766	0.966979	0.247189	0.195367	0.20578	0.337283	0.16112	0.191027	0.398982	0.546869	-0.307308	0.27223	0.258959	0.700179	0.442744	0.194255	0.0226555	0.0538103	0.135436	0.19072	0.477624	0.619918	0.0189902	0.274328	0.944811	0.993664	-0.0634855	0.196549	0.746694	0.842948	-0.0444953	0.191375	0.816147	0.891248
rs3176953	0.132671	0.0884088	0.133446	0.730445	0.469065	0.0633854	1.35978e-13	1.80466e-12	0.601736	0.0616312	1.61497e-22	3.52363e-21	0.209822	0.16029	0.190531	0.68757	0.370064	0.114239	0.00119791	0.00433677	0.579886	0.112438	2.50449e-07	1.48873e-06	0.250988	0.151511	0.0976077	0.340052	0.262033	0.108059	0.0153119	0.0292214	0.513022	0.106203	1.36129e-06	5.00185e-06	0.297607	0.160351	0.0634575	0.418774	0.33862	0.114334	0.00305974	0.00967473	0.636227	0.112428	1.52299e-08	9.66408e-08	0.26765	0.159362	0.0930524	0.44788	0.748283	0.113418	4.17952e-11	3.22137e-10	1.01593	0.111949	1.13711e-19	1.32677e-18	0.262033	0.160751	0.103089	0.505423	0.265694	0.114681	0.0205147	0.0515888	0.527726	0.112645	2.80168e-06	1.51423e-05
rs3176953_2	-0.0227472	0.102104	0.823703	0.99037	0.599525	0.0724078	1.23339e-16	1.98198e-15	0.576778	0.0719882	1.12742e-15	1.73798e-14	-0.076024	0.118056	0.519596	0.917867	0.53143	0.0838385	2.31662e-10	1.78966e-09	0.455406	0.0831156	4.27281e-08	2.74988e-07	-0.174243	0.111715	0.118829	0.377286	0.413123	0.0793274	1.91076e-07	7.52476e-07	0.23888	0.0786599	0.00239047	0.00544214	-0.0168553	0.118025	0.88644	0.98417	0.569297	0.0838372	1.11744e-11	9.11656e-11	0.552441	0.0830742	2.9315e-11	2.25116e-10	-0.0574545	0.117334	0.624371	0.907951	0.871175	0.0832822	1.31127e-25	1.87374e-24	0.813721	0.0826526	7.19896e-23	9.38895e-22	-0.000406547	0.118557	0.997264	0.999336	0.331189	0.0842659	8.4846e-05	0.000373711	0.330782	0.0833963	7.2968e-05	0.000323095
rs3177055	-0.0363973	0.261994	0.88951	0.993446	-0.0797624	0.188131	0.671586	0.782057	-0.11616	0.182339	0.52409	0.666074	-0.0892341	0.267391	0.73859	0.97053	0.365735	0.194163	0.0596128	0.131997	0.276501	0.183844	0.132582	0.254152	0.250462	0.2553	0.326568	0.644341	-0.242071	0.186811	0.195044	0.270844	0.00839143	0.17401	0.961538	0.97423	-0.19748	0.268993	0.46286	0.895757	0.112046	0.195621	0.566799	0.701235	-0.085434	0.184634	0.643564	0.763688	0.493826	0.267848	0.0652297	0.368674	-0.27095	0.195269	0.165268	0.276737	0.222876	0.183337	0.224112	0.350595	-0.00479136	0.270471	0.985866	0.998372	-0.0326758	0.19743	0.868546	0.925589	-0.0374672	0.184867	0.839392	0.906498
rs3177928_5'_E-E	-0.18221	0.0660414	0.0057974	0.0196362	-0.0882555	0.0466285	0.0583927	0.0802622	-0.270465	0.0467681	7.33284e-09	1.90619e-08	-0.070459	0.130921	0.590453	0.93986	0.115725	0.0924507	0.210664	0.358417	0.0452655	0.0926993	0.625334	0.766011	-0.21096	0.123915	0.0886691	0.323035	-0.0390754	0.0874188	0.654882	0.72991	-0.250035	0.0878223	0.00441259	0.00949414	-0.0652372	0.131406	0.619573	0.942826	-0.152891	0.0927741	0.0993533	0.189305	-0.218129	0.0930616	0.0190824	0.0480665	-0.29493	0.130615	0.0239446	0.190385	0.0760074	0.0921471	0.409458	0.553832	-0.218923	0.0925696	0.0180323	0.0439718	-0.207315	0.131432	0.114713	0.532665	0.0595531	0.0927045	0.520615	0.665047	-0.147762	0.0931674	0.112743	0.210856
rs3178250	0.137096	0.0852872	0.107952	0.683957	0.00760644	0.0601195	0.899319	0.941447	0.144703	0.0604942	0.0167563	0.0457096	-0.138045	0.116751	0.237053	0.748715	0.107573	0.0823733	0.191581	0.333374	-0.0304723	0.0827376	0.712649	0.827879	-0.11986	0.110092	0.276273	0.593367	0.208137	0.0776887	0.00738162	0.0150722	0.0882771	0.078004	0.25776	0.342691	-0.221549	0.116706	0.0576496	0.395547	0.23209	0.0823057	0.00480451	0.0143998	0.0105417	0.0827405	0.898618	0.940668	-0.0883934	0.116439	0.44777	0.837994	-0.0349182	0.0821883	0.670942	0.776409	-0.123312	0.0824814	0.134909	0.236182	-0.1937	0.116794	0.0972225	0.492828	0.294487	0.0823741	0.000350242	0.00137799	0.100786	0.0827977	0.223505	0.35792
rs3179	-0.0686978	0.0820948	0.402699	0.923535	0.170702	0.0565251	0.00252832	0.00886871	0.102004	0.0595354	0.0866511	0.173164	0.0614684	0.144301	0.670127	0.95961	0.273004	0.100301	0.00649193	0.0198084	0.334472	0.103742	0.0012638	0.0045992	-0.171969	0.13678	0.208657	0.514728	0.130833	0.0947362	0.167272	0.236779	-0.0411361	0.0986602	0.676717	0.7459	0.0934595	0.144731	0.518442	0.916534	0.0429908	0.100482	0.668763	0.781181	0.13645	0.104165	0.190214	0.314039	0.193411	0.143818	0.178679	0.611246	0.126773	0.100158	0.205611	0.328475	0.320184	0.103208	0.00192004	0.00605198	0.0198959	0.145636	0.891336	0.986586	-0.170585	0.100791	0.0905577	0.176511	-0.150689	0.105123	0.15173	0.266021
rs3179287_5'_End	0.0593241	0.116441	0.610419	0.966986	0.129054	0.081905	0.115105	0.216526	0.188378	0.0827657	0.0228436	0.0592008	0.219974	0.179585	0.220614	0.728165	-0.0778452	0.126333	0.537768	0.693899	0.142129	0.127636	0.265473	0.427254	0.0970989	0.168983	0.565556	0.815745	0.294454	0.118793	0.0131856	0.0255216	0.391553	0.120181	0.0011219	0.00272581	0.08373	0.179733	0.641317	0.948078	-0.01952	0.126298	0.877172	0.927932	0.06421	0.127877	0.615582	0.74174	-0.107928	0.178298	0.544964	0.878794	0.357475	0.125311	0.00433496	0.0125042	0.249547	0.126836	0.0491275	0.103234	-0.0811285	0.180165	0.652493	0.933943	0.0680052	0.126403	0.590574	0.724174	-0.0131233	0.128381	0.918581	0.952331
rs3179442	-0.0879364	0.149154	0.55548	0.961208	0.593879	0.107037	2.884e-08	2.43128e-07	0.505943	0.103874	1.11195e-06	7.66774e-06	0.459326	0.368273	0.212308	0.716957	0.0152859	0.261929	0.953463	0.976878	0.474612	0.258879	0.0667528	0.146579	0.15085	0.34658	0.663379	0.870277	0.769536	0.246179	0.00177247	0.00410388	0.920386	0.243955	0.000161441	0.000451286	0.13199	0.367575	0.719533	0.959091	0.601809	0.261084	0.0211645	0.0524349	0.733799	0.25874	0.00456757	0.0138058	0.0913317	0.367115	0.803529	0.961763	0.58375	0.26063	0.0251064	0.0587148	0.675082	0.258545	0.00902573	0.0240069	0.328789	0.368147	0.371808	0.82471	0.311941	0.261735	0.233332	0.370395	0.64073	0.258896	0.0133292	0.0355155
rs3179664	0.187774	0.0836357	0.0247589	0.387726	-0.129555	0.0598843	0.0305086	0.0744958	0.058219	0.0583849	0.318688	0.469332	0.252835	0.160368	0.11489	0.552533	-0.0923197	0.114284	0.419202	0.586939	0.160515	0.112504	0.153651	0.284344	0.156174	0.15125	0.301812	0.620726	0.0140443	0.107754	0.8963	0.924546	0.170218	0.106139	0.108775	0.163932	0.163867	0.160512	0.307302	0.810536	-0.128161	0.114379	0.262505	0.404429	0.0357063	0.112612	0.751188	0.84308	0.394582	0.160025	0.0136728	0.126227	-0.250582	0.114	0.027943	0.0643079	0.144	0.112303	0.199759	0.321865	0.277838	0.160866	0.0841424	0.458647	-0.241646	0.11477	0.0352493	0.0812769	0.0361917	0.112719	0.748152	0.845528
rs3179777	-0.0656765	0.0869492	0.450043	0.669311	-0.104155	0.0612389	0.08898	0.11798	-0.169832	0.061725	0.00593362	0.00932272	0.221691	0.190973	0.245701	0.754028	-0.214045	0.134748	0.112178	0.22078	0.00764646	0.135327	0.954941	0.976945	0.0915097	0.180545	0.612258	0.843619	-0.435289	0.127292	0.000627116	0.00157845	-0.343779	0.128036	0.00725242	0.0148646	0.216217	0.191066	0.257788	0.773124	-0.242245	0.134803	0.0723317	0.146281	-0.0260275	0.135405	0.84757	0.906772	-0.0383564	0.190818	0.84069	0.969977	-0.336667	0.134537	0.0123348	0.0316854	-0.375023	0.13532	0.0055819	0.0157357	0.257573	0.191745	0.17917	0.643887	-0.544657	0.135274	5.66596e-05	0.000256447	-0.287083	0.135893	0.0346374	0.0799431
rs3179777_2	-0.126138	0.0721694	0.0804972	0.195032	0.0102837	0.0509464	0.840031	0.869791	-0.115855	0.0511165	0.0234218	0.0339086	0.039808	0.122436	0.74508	0.97053	-0.0814971	0.0865129	0.346181	0.515589	-0.0416891	0.0866378	0.630383	0.770044	-0.0975008	0.116067	0.400887	0.704922	-0.304321	0.0819215	0.000203372	0.000555686	-0.401822	0.0822217	1.02355e-06	3.81533e-06	0.0267445	0.122866	0.827684	0.977638	-0.277089	0.0867993	0.00141149	0.00483588	-0.250344	0.0869592	0.00399106	0.0122176	-0.0124254	0.12199	0.918871	0.986799	-0.147571	0.0861732	0.0868066	0.166023	-0.159996	0.0863469	0.0638903	0.128449	-0.00657328	0.123527	0.957562	0.995722	-0.418771	0.0872326	1.58168e-06	8.89324e-06	-0.425345	0.0874607	1.15463e-06	6.57156e-06
rs3179927	0.16419	0.19928	0.409986	0.923535	-0.124366	0.137734	0.366559	0.516362	0.0398247	0.14402	0.782147	0.865499	0.270609	0.342049	0.428862	0.884652	-0.0456434	0.238	0.847915	0.915325	0.224966	0.24567	0.359811	0.531115	-0.16324	0.325583	0.616106	0.845377	-0.370212	0.225006	0.0998995	0.152034	-0.533452	0.235322	0.0233963	0.0423461	0.450804	0.342874	0.188583	0.693534	-0.342964	0.238543	0.150505	0.26415	0.10784	0.246292	0.661492	0.777355	0.20982	0.340859	0.538184	0.875487	-0.0232748	0.237472	0.921924	0.949635	0.186545	0.244524	0.445529	0.58947	0.430745	0.344258	0.210851	0.685434	-0.47699	0.239118	0.0460659	0.101796	-0.0462445	0.247661	0.851876	0.914333
rs3180413	-0.0318936	0.13076	0.807301	0.99037	0.155458	0.0916019	0.0896769	0.1781	0.123564	0.0933128	0.185438	0.31213	0.255474	0.234228	0.275402	0.782193	-0.259638	0.16414	0.113693	0.222923	-0.00416399	0.167095	0.980119	0.988925	0.438562	0.220519	0.0467264	0.217792	-0.0536831	0.154671	0.728531	0.793033	0.384878	0.15718	0.0143393	0.0274029	-0.0486149	0.23446	0.835738	0.979238	-0.124001	0.164056	0.449742	0.596545	-0.172616	0.167502	0.302762	0.445686	0.470184	0.233314	0.0438792	0.28964	-0.200456	0.163801	0.221038	0.347318	0.269728	0.166146	0.104495	0.192674	0.175165	0.234519	0.455118	0.86781	-0.160987	0.164219	0.326928	0.477312	0.0141775	0.167426	0.932516	0.960825
rs3180413_2	-0.102254	0.106203	0.335638	0.899621	0.346551	0.0749311	3.7472e-06	2.39592e-05	0.244297	0.0752617	0.00117051	0.00456304	-0.104171	0.149109	0.48479	0.906512	0.152562	0.105251	0.147198	0.272462	0.0483913	0.105621	0.646837	0.781369	-0.512662	0.14157	0.00029316	0.00417485	-0.0566025	0.0996017	0.569839	0.655379	-0.569265	0.100606	1.52808e-08	6.81667e-08	-0.125994	0.149267	0.398624	0.866416	0.115315	0.105337	0.273635	0.418029	-0.0106788	0.105759	0.919572	0.953515	-0.229905	0.148457	0.121471	0.511152	0.268252	0.104762	0.0104499	0.0273302	0.0383468	0.105187	0.715442	0.814776	-0.26649	0.149675	0.0750016	0.431784	0.134474	0.105501	0.202445	0.332436	-0.132017	0.106171	0.213706	0.346071
rs3180556	-0.0242678	0.0680987	0.721569	0.857009	0.049447	0.0485146	0.308099	0.36401	0.0251791	0.0477889	0.598275	0.647399	-0.171544	0.130372	0.188239	0.684987	0.21297	0.0926769	0.0215627	0.0562533	0.0414263	0.0916939	0.651421	0.784189	-0.0815988	0.12356	0.508998	0.781669	-0.194985	0.0879528	0.0266278	0.047802	-0.276584	0.0867833	0.00143725	0.00342487	-0.108919	0.130744	0.404802	0.868228	-0.0375122	0.0930055	0.686703	0.794404	-0.146432	0.0918908	0.111039	0.206106	0.0110377	0.13	0.932336	0.98914	0.0635549	0.0924387	0.491745	0.631058	0.0745927	0.0914059	0.414466	0.558754	-0.170663	0.131162	0.193205	0.662104	-0.109369	0.0933104	0.24116	0.379867	-0.280031	0.0921774	0.00238188	0.0078241
rs3180556_2	-0.00931782	0.0880059	0.91568	0.961549	-0.024697	0.062182	0.69124	0.741906	-0.0340148	0.0622772	0.584939	0.63534	0.0839871	0.124362	0.499456	0.910859	0.0659939	0.0877897	0.452215	0.617607	0.149981	0.0880839	0.0886229	0.184255	0.102217	0.118179	0.387076	0.693706	-0.390129	0.0834184	2.91422e-06	1.00502e-05	-0.287912	0.0837118	0.000583166	0.00149321	0.084299	0.124837	0.499504	0.909139	-0.166382	0.0881124	0.0589868	0.124029	-0.082083	0.0884341	0.353313	0.499196	0.068347	0.12408	0.58175	0.892505	-0.133237	0.0875843	0.128198	0.226855	-0.0648902	0.0878911	0.46033	0.604202	0.205662	0.125479	0.101209	0.501494	-0.379132	0.0886561	1.89912e-05	9.24316e-05	-0.173469	0.0887976	0.050756	0.110241
rs3180887	-0.0282584	0.0991731	0.77569	0.891913	0.0670281	0.0700527	0.338656	0.395069	0.0387696	0.0701993	0.580757	0.630954	-0.0848624	0.147931	0.566196	0.931956	-0.427865	0.104326	4.10951e-05	0.000192133	-0.512728	0.104879	1.01477e-06	5.75014e-06	0.0176667	0.139304	0.899082	0.967634	-0.324716	0.098322	0.000957993	0.00233097	-0.30705	0.0986828	0.00186152	0.00434615	0.0322744	0.147502	0.826801	0.977638	-0.236964	0.10412	0.0228536	0.056006	-0.204689	0.10448	0.0500972	0.108039	-0.0374331	0.147357	0.799473	0.961071	-0.558073	0.103979	7.99774e-08	4.64674e-07	-0.595506	0.104416	1.17558e-08	7.33442e-08	0.105212	0.147608	0.47598	0.879324	-0.179359	0.104244	0.0853279	0.168332	-0.0741464	0.104506	0.478016	0.627394
rs3181384	-0.0177191	0.105862	0.867071	0.941128	-0.391233	0.074885	1.74677e-07	4.27485e-07	-0.408952	0.0748259	4.61935e-08	1.1447e-07	-0.109166	0.191327	0.568289	0.932859	-0.13063	0.135207	0.33397	0.503121	-0.239796	0.13537	0.076492	0.163847	0.0860776	0.182334	0.636864	0.857694	-0.927253	0.129035	6.66935e-13	3.94619e-12	-0.841175	0.128824	6.59229e-11	3.46774e-10	-0.0606432	0.192316	0.75251	0.966979	-0.506289	0.135922	0.000195442	0.000791075	-0.566932	0.136053	3.08641e-05	0.000139242	-0.271788	0.190826	0.154369	0.576062	-0.192879	0.134755	0.152334	0.259415	-0.464667	0.135114	0.000583734	0.0020396	-0.110286	0.192568	0.566838	0.908526	-0.415053	0.136046	0.0022821	0.00754375	-0.52534	0.136286	0.000115873	0.000497026
rs3181718	0.0326406	0.0749241	0.663091	0.823703	0.294149	0.0530171	2.8864e-08	7.41901e-08	0.32679	0.0529416	6.7158e-10	1.84271e-09	-0.0693014	0.106489	0.515186	0.916389	0.183114	0.075408	0.0151695	0.0415776	0.113812	0.0751902	0.130112	0.250566	-0.267831	0.100533	0.0077193	0.0624297	0.33239	0.0711009	2.94094e-06	1.0134e-05	0.0645589	0.0710744	0.363704	0.455052	-0.019141	0.106554	0.857437	0.982517	0.160195	0.0754794	0.0338072	0.0779732	0.141054	0.07521	0.0607288	0.126358	-0.243165	0.106144	0.0219689	0.179942	0.103854	0.075071	0.166538	0.278501	-0.139311	0.0750388	0.06338	0.127499	-0.0503127	0.106862	0.637768	0.930682	0.152137	0.0756851	0.0444176	0.0988482	0.101824	0.0754399	0.1771	0.299982
rs3183338	-0.0134796	0.107809	0.900498	0.994823	0.0127114	0.0764589	0.867959	0.920297	-0.000768244	0.0760057	0.991935	0.994989	0.24654	0.179307	0.169145	0.659361	-0.0543593	0.126947	0.668503	0.79579	0.192181	0.126631	0.129105	0.249049	0.112412	0.170023	0.508511	0.781208	-0.431166	0.120321	0.000339053	0.000892462	-0.318754	0.120129	0.00796755	0.0161817	0.0140941	0.179292	0.937343	0.992146	0.105035	0.126793	0.407445	0.556826	0.119129	0.126765	0.347337	0.493545	0.327599	0.178339	0.0662176	0.37136	0.237334	0.126229	0.0600835	0.122607	0.564932	0.12598	7.3147e-06	3.42273e-05	0.418438	0.179313	0.019619	0.185797	0.0562971	0.127051	0.65769	0.777198	0.474735	0.126535	0.000175574	0.000729003
rs3183621_3'_End	-0.0202711	0.103412	0.844593	0.99037	0.385762	0.0724036	9.93355e-08	7.87503e-07	0.365491	0.0738364	7.42101e-07	5.25949e-06	0.122632	0.134204	0.360836	0.850672	0.381614	0.0936211	4.57864e-05	0.000212936	0.504247	0.0961553	1.57061e-07	9.54978e-07	0.142617	0.126727	0.260425	0.574286	0.403096	0.0883597	5.06718e-06	1.70088e-05	0.545713	0.0908415	1.88635e-09	9.02352e-09	0.158868	0.134759	0.238438	0.756316	0.0487143	0.0938986	0.603903	0.731512	0.207582	0.09666	0.0317495	0.0738175	0.259987	0.133798	0.0520001	0.321739	0.21959	0.0934773	0.0188177	0.0457935	0.479577	0.095728	5.44912e-07	2.91124e-06	0.0782202	0.13485	0.561879	0.906796	0.203186	0.0938963	0.0304689	0.0720209	0.281406	0.0967886	0.0036441	0.0113614
rs3183621_3'_End_2	0.0679257	0.0819762	0.407329	0.923535	0.15805	0.0579458	0.00638081	0.0198489	0.225975	0.057986	9.73643e-05	0.000485927	0.0172895	0.112398	0.877749	0.993482	0.381722	0.0794171	1.53564e-06	8.43317e-06	0.399011	0.0795379	5.25904e-07	3.04075e-06	0.112671	0.106188	0.288668	0.605754	0.327743	0.0750673	1.26548e-05	4.05658e-05	0.440414	0.0751055	4.52007e-09	2.09688e-08	-0.0219866	0.112953	0.845666	0.980951	0.0714263	0.0797757	0.370606	0.520844	0.0494398	0.0799644	0.536396	0.675118	0.0719677	0.112125	0.52097	0.87029	0.182087	0.0792456	0.0215755	0.0515231	0.254055	0.0793234	0.0013611	0.00443099	0.0508065	0.113063	0.65317	0.933943	0.121523	0.0798984	0.128267	0.233149	0.17233	0.0799974	0.0312253	0.0734458
rs3183732	0.168534	0.100441	0.0933594	0.655755	0.0944246	0.0711028	0.184178	0.310573	0.262959	0.0709427	0.000210028	0.000978303	0.0346266	0.0551508	0.5301	0.922894	0.270465	0.0392567	5.59345e-12	4.8245e-11	0.305091	0.0387365	3.37845e-15	3.27719e-14	0.106479	0.0518464	0.0400015	0.196174	0.732489	0.0368971	1.05396e-87	4.40896e-86	0.838968	0.0364233	2.13744e-117	1.58256e-115	0.13069	0.0549657	0.0174229	0.17449	0.583895	0.0391196	2.23537e-50	6.64379e-49	0.714585	0.038612	1.8196e-76	1.06833e-74	-0.0127592	0.0550085	0.816578	0.966319	0.127765	0.0391281	0.00109348	0.00360749	0.115006	0.0386643	0.00293491	0.0088678	0.144283	0.0551486	0.00888975	0.103013	0.420165	0.0392784	1.04989e-26	2.01929e-25	0.564449	0.0387115	3.71529e-48	1.54263e-46
rs3184122	0.123488	0.0601025	0.0399159	0.111421	0.345333	0.0420729	2.24942e-16	8.39e-16	0.468821	0.0429207	8.95382e-28	4.29803e-27	-0.120723	0.0908082	0.183707	0.678628	0.471162	0.063615	1.29707e-13	1.22069e-12	0.350439	0.0648018	6.37811e-08	4.04874e-07	-0.310292	0.0855219	0.000285388	0.00407458	0.895083	0.0598842	1.6318e-50	3.08878e-49	0.584791	0.0610564	9.90622e-22	8.76577e-21	-0.0783286	0.0907964	0.388311	0.863881	0.497063	0.0636211	5.59046e-15	5.45771e-14	0.418734	0.0647792	1.01952e-10	7.5385e-10	0.00916181	0.0903283	0.919211	0.986799	0.5091	0.0633889	9.63911e-16	9.4933e-15	0.518262	0.064351	8.03469e-16	7.75343e-15	-0.076638	0.0908364	0.398841	0.841229	0.610522	0.0636446	8.58313e-22	1.36134e-20	0.533884	0.0648122	1.75991e-16	2.01152e-15
rs3185378	0.0468789	0.142984	0.743016	0.871226	0.116084	0.101261	0.251635	0.302705	0.162963	0.100949	0.106459	0.137549	-0.211092	0.243017	0.385049	0.86093	0.372176	0.172165	0.030638	0.0759616	0.161084	0.171512	0.347629	0.518115	0.000188498	0.229292	0.999344	0.999748	0.366499	0.162659	0.0242481	0.0440546	0.366687	0.161608	0.0232685	0.0421513	0.0976001	0.242989	0.687931	0.953122	0.276888	0.172451	0.108361	0.202953	0.374488	0.171185	0.028697	0.0680633	0.136126	0.241596	0.573134	0.889854	0.407526	0.171385	0.0174142	0.0428141	0.543651	0.170282	0.00140977	0.00457607	0.105271	0.243478	0.665478	0.938268	0.264372	0.172846	0.126136	0.230086	0.369643	0.171481	0.031116	0.0732195
rs3185701	0.0725474	0.0732338	0.321868	0.544882	0.0454799	0.0519485	0.381312	0.438595	0.118027	0.0516192	0.0222251	0.0322512	0.0908758	0.118583	0.443471	0.890409	0.267892	0.0841569	0.00145635	0.00519374	0.358768	0.0835441	1.75204e-05	8.57973e-05	-0.00610821	0.112266	0.95661	0.986311	0.121405	0.0796547	0.127473	0.187914	0.115297	0.0791132	0.145015	0.209727	-0.0497428	0.11907	0.676121	0.950592	0.0629617	0.0844472	0.455925	0.60213	0.0132189	0.083942	0.874869	0.924658	-0.019205	0.118307	0.871044	0.977761	0.131692	0.0838898	0.116458	0.20983	0.112487	0.0834207	0.177522	0.293206	0.10194	0.119246	0.39262	0.837839	0.0467679	0.0846796	0.580748	0.716536	0.148708	0.0839581	0.0765241	0.154237
rs3185733	0.116405	0.134247	0.385887	0.922078	0.0494736	0.0961935	0.607033	0.729723	0.165879	0.0936431	0.0764948	0.1575	0.103705	0.198736	0.601794	0.945056	0.000458475	0.142198	0.997427	0.999818	0.104163	0.138838	0.453102	0.620036	0.444279	0.188291	0.0182981	0.116685	-0.439042	0.135183	0.00116313	0.00278317	0.00523715	0.13107	0.968127	0.97659	0.321018	0.199156	0.106985	0.546444	-0.217801	0.142748	0.127066	0.230733	0.103218	0.138875	0.457335	0.603231	0.330227	0.198516	0.0962159	0.456432	-0.345274	0.14209	0.0151001	0.0378021	-0.0150467	0.138632	0.91357	0.94837	0.0522271	0.199206	0.793186	0.966317	-0.0127406	0.142626	0.928821	0.959439	0.0394865	0.139072	0.776464	0.864788
rs3185921	-0.073723	0.227576	0.745977	0.982049	0.0418398	0.161337	0.795379	0.871884	-0.0318831	0.160503	0.84254	0.907087	0.22575	0.133465	0.090751	0.492788	0.173253	0.0954862	0.0696112	0.14993	0.399003	0.0932489	1.87818e-05	9.16789e-05	0.39456	0.126309	0.00178557	0.0197345	0.0126367	0.0905377	0.888997	0.91921	0.407197	0.0880739	3.7758e-06	1.32177e-05	0.367768	0.134112	0.006102	0.0763771	-0.125795	0.0961707	0.19086	0.317651	0.241973	0.0934727	0.0096339	0.0265838	0.298909	0.13275	0.0243428	0.192676	0.154048	0.0948748	0.104441	0.192468	0.452957	0.0928507	1.06985e-06	5.56645e-06	0.295868	0.13378	0.0269936	0.231983	0.191896	0.0958157	0.0452028	0.100219	0.487764	0.0933614	1.74647e-07	1.08841e-06
rs3186412_-	0.344712	0.166955	0.0389517	0.474722	-0.178686	0.116327	0.124522	0.229883	0.166026	0.119758	0.165643	0.286348	0.094214	0.245656	0.701335	0.964599	0.14384	0.171206	0.40082	0.56988	0.238054	0.176169	0.176605	0.316525	-0.339246	0.233395	0.146077	0.424568	0.0613361	0.16176	0.704555	0.772412	-0.27791	0.168247	0.0985747	0.150614	0.412652	0.246209	0.0937332	0.514219	-0.166313	0.171877	0.33323	0.483016	0.246339	0.176286	0.1623	0.277657	-0.218384	0.245499	0.373708	0.789208	0.00429068	0.170798	0.979958	0.987572	-0.214093	0.176346	0.224728	0.35147	0.080944	0.247174	0.743307	0.956158	-0.0402702	0.171934	0.814815	0.890491	0.0406738	0.177577	0.818831	0.893072
rs3186412_+	0.016111	0.126713	0.898825	0.994823	0.292497	0.0885202	0.000952156	0.00377182	0.308608	0.0906668	0.000664651	0.00275421	0.159095	0.155936	0.307606	0.810408	0.503076	0.108425	3.48673e-06	1.8469e-05	0.66217	0.112071	3.45294e-09	2.4185e-08	0.132782	0.146888	0.366015	0.677242	0.874712	0.102147	1.09719e-17	8.09495e-17	1.00749	0.105556	1.3663e-21	1.20328e-20	0.119184	0.155683	0.44394	0.887563	0.741764	0.108297	7.41792e-12	6.13608e-11	0.860948	0.111844	1.38451e-14	1.26182e-13	0.0620517	0.155395	0.689661	0.930008	0.565957	0.108158	1.67077e-07	9.43858e-07	0.628009	0.111577	1.81826e-08	1.1161e-07	0.170977	0.155954	0.272935	0.749468	0.675282	0.108435	4.73903e-10	3.8216e-09	0.846259	0.112087	4.35098e-14	4.39909e-13
rs3187878_3'_End	-0.153925	0.174849	0.378679	0.920833	0.205062	0.123679	0.0973135	0.189918	0.0511367	0.123595	0.679061	0.793571	-0.0225419	0.0662092	0.733507	0.970483	0.395007	0.0470473	4.6214e-17	5.04435e-16	0.372465	0.0465855	1.29271e-15	1.27767e-14	-0.10428	0.0624163	0.0947781	0.334936	0.634205	0.044341	2.09889e-46	3.54755e-45	0.529925	0.0439279	1.64606e-33	1.99302e-32	-0.0227195	0.066197	0.73144	0.961145	0.457231	0.0470358	2.45569e-22	3.30846e-21	0.434512	0.0465797	1.07533e-20	1.26983e-19	-0.0748399	0.0660472	0.257161	0.698398	0.361515	0.0469044	1.28305e-14	1.19473e-13	0.286676	0.0464996	7.04284e-10	4.8557e-09	0.00724208	0.0662688	0.912978	0.99033	0.465219	0.0471016	5.24105e-23	8.75234e-22	0.472462	0.0466154	3.85158e-24	6.6579e-23
rs3188491	-0.0628773	0.0953734	0.509719	0.720198	0.156636	0.066744	0.0189348	0.0282884	0.0937583	0.0681272	0.168752	0.208851	-0.226996	0.15115	0.133152	0.595505	0.186748	0.105806	0.0775647	0.163418	-0.0402481	0.107942	0.709247	0.825186	-0.297177	0.142928	0.0375988	0.188422	0.10729	0.0999416	0.283034	0.370353	-0.189887	0.102177	0.0631116	0.102191	-0.247149	0.151499	0.102813	0.535335	0.0651526	0.105958	0.538629	0.67649	-0.181997	0.10828	0.092803	0.178409	-0.119417	0.150467	0.427402	0.823603	0.147438	0.105516	0.162321	0.272895	0.0280208	0.107269	0.793923	0.870159	-0.0733493	0.152151	0.629747	0.929366	-0.179426	0.106422	0.0917979	0.178341	-0.252776	0.108739	0.0200929	0.0506042
rs3188642_5'_End_3'_E-E	0.0684778	0.185707	0.712321	0.9773	-0.100512	0.133621	0.451921	0.597812	-0.0320339	0.128967	0.803834	0.88071	0.363056	0.297321	0.222052	0.730547	-0.045241	0.213204	0.831954	0.905967	0.317815	0.20723	0.125119	0.242879	0.437621	0.28192	0.120593	0.380103	-0.401633	0.202671	0.0475124	0.079614	0.0359874	0.195968	0.854296	0.89321	0.340239	0.299084	0.255286	0.769782	-0.428802	0.214947	0.0460517	0.101011	-0.0885629	0.207964	0.670212	0.783475	0.496017	0.297071	0.0949799	0.452413	-0.407696	0.213059	0.0556799	0.115207	0.0883211	0.207019	0.669646	0.779476	0.23201	0.299878	0.43912	0.86328	-0.405003	0.215587	0.0602987	0.126629	-0.172993	0.208444	0.40658	0.55962
rs3188642_5'_End_3'_E-E_2	0.0322729	0.17394	0.852805	0.99037	-0.189193	0.122979	0.123946	0.229159	-0.156921	0.123009	0.202067	0.333145	-0.217831	0.2029	0.283008	0.79014	-0.00900141	0.143409	0.949952	0.974529	-0.226832	0.143535	0.114032	0.225704	-0.0884917	0.192523	0.645774	0.861972	-0.496806	0.136182	0.000264187	0.0007098	-0.585297	0.136087	1.70102e-05	5.47265e-05	-0.182047	0.203354	0.370669	0.854125	-0.170507	0.14374	0.235537	0.373896	-0.352553	0.143846	0.0142499	0.0374087	-0.228978	0.202725	0.258687	0.700128	-0.321876	0.143277	0.0246696	0.0578875	-0.550854	0.143419	0.000122603	0.000481352	-0.101407	0.203855	0.618873	0.926153	-0.239794	0.144167	0.0962511	0.185592	-0.341201	0.144127	0.0179151	0.0458719
rs3188954	-0.153295	0.0727926	0.0352124	0.0996997	0.496056	0.0514648	5.48519e-22	2.42184e-21	0.342762	0.0514795	2.7718e-11	8.12302e-11	-0.14871	0.120166	0.215888	0.722142	0.382413	0.0848269	6.53945e-06	3.36898e-05	0.233703	0.0851135	0.00603675	0.0187687	-0.108541	0.113267	0.337924	0.653471	0.560219	0.0799847	2.48618e-12	1.41212e-11	0.451678	0.0801994	1.78194e-08	7.90487e-08	-0.0421635	0.119942	0.725188	0.960895	0.5462	0.0847208	1.14044e-10	8.63484e-10	0.504036	0.0849025	2.90911e-09	1.94479e-08	-0.062794	0.1197	0.599866	0.898507	0.343824	0.0845497	4.77176e-05	0.000199665	0.28103	0.0847322	0.000910914	0.00307375	-0.094314	0.12026	0.432894	0.861592	0.475074	0.0849126	2.20802e-08	1.53561e-07	0.38076	0.0851608	7.7829e-06	3.9596e-05
rs3189	-0.181261	0.182092	0.319525	0.893069	-0.0355604	0.128239	0.781551	0.862472	-0.216821	0.129277	0.0935054	0.183835	0.150021	0.309475	0.627848	0.951097	-0.259607	0.218392	0.23455	0.388494	-0.109586	0.219272	0.617235	0.760432	-0.0752792	0.292392	0.796824	0.929421	-0.24581	0.206051	0.232886	0.314138	-0.321089	0.207452	0.121677	0.180514	-0.0816944	0.310316	0.792348	0.971337	-0.325956	0.218632	0.135992	0.243922	-0.40765	0.220217	0.0641513	0.132132	-0.122934	0.308782	0.690537	0.93026	-0.281381	0.21764	0.196055	0.316385	-0.404315	0.21904	0.0649145	0.130101	0.24769	0.310159	0.424529	0.857559	-0.310765	0.21898	0.155856	0.271831	-0.0630757	0.219651	0.773987	0.863192
rs3190835_-	0.274674	0.227703	0.22771	0.831193	-0.447636	0.162951	0.0060133	0.01887	-0.172962	0.159047	0.276818	0.423079	0.517359	0.398367	0.194047	0.692587	-0.587723	0.28387	0.0384154	0.0917768	-0.0703638	0.279489	0.801227	0.886526	0.0752593	0.378087	0.842221	0.948506	-0.906183	0.269161	0.000760746	0.00188558	-0.830924	0.265522	0.00175168	0.00410805	0.17947	0.399441	0.653213	0.949417	-0.654952	0.284318	0.0212457	0.0526206	-0.475482	0.280565	0.090127	0.174205	0.245312	0.39646	0.536076	0.874859	-0.37461	0.281789	0.183716	0.300442	-0.129298	0.278883	0.642914	0.759791	0.123	0.399567	0.75821	0.960598	-0.506445	0.284334	0.0748861	0.151557	-0.383446	0.280727	0.17197	0.29336
rs3190835_+	-0.0350829	0.116196	0.762705	0.982215	0.0650588	0.0821272	0.428261	0.576393	0.0299759	0.0821981	0.715351	0.817787	-0.301909	0.145861	0.0384666	0.299032	0.41509	0.102884	5.47039e-05	0.000251059	0.113181	0.103394	0.273666	0.437286	-0.245791	0.137799	0.0744727	0.291599	0.373101	0.0972389	0.00012457	0.000350854	0.12731	0.0976373	0.192264	0.266542	-0.134273	0.145867	0.3573	0.843185	0.361487	0.102993	0.000448393	0.00170328	0.227213	0.103294	0.0278293	0.0663156	-0.133554	0.145082	0.357292	0.779918	0.416164	0.102473	4.8816e-05	0.000204077	0.28261	0.102705	0.00592921	0.0166242	0.0183111	0.145922	0.900139	0.987957	0.404191	0.103134	8.88893e-05	0.00038998	0.422503	0.10323	4.26128e-05	0.000195407
rs3190835_2_-	-0.0808622	0.228085	0.722945	0.978889	-0.0340148	0.158903	0.8305	0.895001	-0.114877	0.163624	0.48263	0.630232	0.247404	0.445511	0.578671	0.935467	-0.558718	0.313894	0.0750827	0.159497	-0.311314	0.31615	0.32477	0.494759	-1.03773	0.423706	0.0143185	0.0981933	-0.303246	0.295385	0.304602	0.393523	-1.34097	0.303767	1.01252e-05	3.35231e-05	-0.00567502	0.446102	0.98985	0.998099	-0.481949	0.313754	0.124521	0.226915	-0.487624	0.31712	0.124131	0.224987	0.116787	0.442844	0.791995	0.959243	-0.272866	0.311981	0.381779	0.525484	-0.156079	0.314291	0.619467	0.740554	0.0835674	0.447043	0.851713	NA	-0.537786	0.314515	0.0872858	0.171447	-0.454219	0.317691	0.152789	0.267569
rs3190835_2_+	-0.0349145	0.104973	0.739433	0.981678	0.0273655	0.0693512	0.693144	0.797724	-0.00754906	0.078802	0.923681	0.955458	-0.36213	0.22501	0.107531	0.533593	0.119449	0.153341	0.435994	0.602883	-0.24268	0.164669	0.14055	0.265354	-0.0998263	0.21215	0.637965	0.858309	-0.00585459	0.14478	0.967744	0.97777	-0.105681	0.155068	0.495548	0.583451	0.195761	0.223996	0.382147	0.859643	-0.0385306	0.153523	0.801832	0.880291	0.15723	0.16311	0.335071	0.480186	0.116338	0.222589	0.601212	0.898738	0.048825	0.153086	0.749773	0.832677	0.165163	0.161588	0.306722	0.446177	0.0704695	0.224558	0.753662	0.958942	0.0628722	0.153574	0.682251	0.796824	0.133342	0.163833	0.415711	0.568029
rs3192654	0.0762381	0.083918	0.363623	0.586571	-0.0111974	0.0596641	0.851132	0.879456	0.0650407	0.059012	0.270392	0.319808	0.128098	0.126928	0.31287	0.814846	-0.105393	0.0901893	0.242574	0.398253	0.0227052	0.0893121	0.799323	0.885122	0.183652	0.119682	0.124905	0.387806	-0.0221639	0.08506	0.794426	0.846364	0.161489	0.0841933	0.0551023	0.0907325	0.152275	0.127008	0.230552	0.74898	-0.127225	0.0902642	0.158695	0.27529	0.0250502	0.0893505	0.779202	0.861701	0.197586	0.126883	0.119418	0.506473	-0.502172	0.090183	2.57131e-08	1.57373e-07	-0.304587	0.0892547	0.000643571	0.00223004	0.223314	0.127275	0.079331	0.4464	-0.164638	0.0905276	0.0689642	0.141523	0.0586757	0.0894631	0.511911	0.657643
rs3192850	-0.0496794	0.113877	0.662651	0.970901	0.521821	0.0804859	8.96899e-11	9.74199e-10	0.472141	0.0805602	4.60855e-09	4.23026e-08	-0.00274592	0.180464	0.98786	0.999272	0.618914	0.12747	1.20173e-06	6.69168e-06	0.616168	0.127743	1.41075e-06	7.84777e-06	0.198879	0.170538	0.24354	0.556477	0.37649	0.120534	0.00178704	0.00413362	0.575369	0.120644	1.84992e-06	6.69437e-06	0.0584583	0.180656	0.746249	0.965144	0.474605	0.127626	0.000200235	0.000808215	0.533063	0.12786	3.05793e-05	0.000138181	-0.0232993	0.180318	0.89719	0.980655	0.362806	0.127361	0.00439065	0.0126452	0.339507	0.127647	0.00782038	0.0211951	0.138833	0.180892	0.442789	0.865779	0.416687	0.127833	0.00111561	0.00396184	0.55552	0.127988	1.42208e-05	6.98847e-05
rs3193141_3'_End	-0.0541434	0.0603838	0.369904	0.917136	0.147476	0.0423189	0.000492391	0.00210529	0.0933322	0.0430733	0.0302483	0.0741353	-0.0142035	0.0781299	0.855745	0.990465	0.110984	0.0546649	0.0423307	0.0995045	0.09678	0.0558215	0.0829638	0.174797	-0.214946	0.0737494	0.00356212	0.0345536	0.272724	0.0515306	1.20673e-07	4.83762e-07	0.0577786	0.0527595	0.273459	0.360591	-0.132978	0.0780444	0.0884047	0.498926	0.322061	0.0545838	3.62842e-09	2.45707e-08	0.189083	0.0557813	0.000699647	0.00254228	-0.190888	0.0778891	0.014255	0.129553	0.107442	0.054495	0.0486555	0.102816	-0.0834462	0.0556507	0.133753	0.234527	-0.227051	0.0789428	0.00402565	0.0551339	-0.226587	0.0549757	3.76283e-05	0.000175288	-0.453638	0.0566537	1.17343e-15	1.27832e-14
rs3193656	0.148857	0.0565804	0.00851584	0.0279512	0.175317	0.0402609	1.33356e-05	2.8099e-05	0.324175	0.0397541	3.50661e-16	1.22492e-15	0.27403	0.0926469	0.0030985	0.040816	0.0751118	0.0659607	0.254813	0.413558	0.349142	0.0650587	8.02474e-08	5.0348e-07	0.314848	0.0870156	0.000296551	0.00421238	0.587933	0.0619008	2.13988e-21	1.82037e-20	0.902781	0.0611555	2.57356e-49	4.73745e-48	0.170068	0.0924291	0.0657715	0.428114	0.342051	0.065734	1.95508e-07	1.14466e-06	0.512118	0.0649784	3.23831e-15	3.03907e-14	0.0273638	0.0922861	0.76684	0.952671	0.101535	0.0655657	0.121478	0.217121	0.128899	0.064945	0.0471737	0.0998051	0.311065	0.0931906	0.000844001	0.0140987	-0.128941	0.0664411	0.0522962	0.112898	0.182124	0.0653457	0.00531855	0.0159148
rs3194051	-0.0861356	0.110241	0.434603	0.655361	-0.0450501	0.0777853	0.562482	0.617892	-0.131186	0.0781186	0.0930909	0.121577	0.212812	0.165089	0.197374	0.697551	-0.0363632	0.116471	0.754882	0.857823	0.176448	0.117	0.131527	0.252651	-0.108548	0.156323	0.48744	0.766645	-0.0393975	0.109988	0.720195	0.785749	-0.147946	0.111083	0.182909	0.25565	0.279113	0.165406	0.0915181	0.508109	-0.155076	0.116747	0.184075	0.308762	0.124037	0.117172	0.289788	0.431062	0.0759436	0.16389	0.64309	0.914928	0.249279	0.115551	0.030982	0.0704569	0.325222	0.116223	0.00513787	0.0146087	0.0750379	0.165358	0.64998	0.933587	0.118905	0.116528	0.307541	0.456295	0.193943	0.117322	0.0983155	0.189093
rs3194585_3'_End	-0.00580925	0.110246	0.957976	0.980061	-0.125281	0.0777241	0.10699	0.139228	-0.13109	0.0781861	0.0936118	0.122158	0.191071	0.1717	0.265786	0.774138	-0.461692	0.12097	0.000135305	0.000580528	-0.270621	0.121849	0.0263542	0.0677859	0.309396	0.163259	0.0580763	0.24978	-1.11268	0.115037	3.95008e-22	3.45514e-21	-0.803288	0.115845	4.08571e-12	2.31671e-11	0.116436	0.172331	0.49926	0.909068	-0.674141	0.121307	2.73956e-08	1.7397e-07	-0.557704	0.122403	5.20674e-06	2.59685e-05	0.245939	0.171277	0.151026	0.569839	-0.649636	0.120725	7.4023e-08	4.31577e-07	-0.403697	0.121496	0.000891409	0.00301576	0.270496	0.172721	0.117327	0.538972	-0.764194	0.121695	3.39469e-10	2.76146e-09	-0.493698	0.122568	5.62624e-05	0.000253211
rs3194585_3'_End_2	0.0962066	0.0961291	0.316921	0.540929	-0.160919	0.0681492	0.0182125	0.0272561	-0.064712	0.0677975	0.339835	0.392236	0.16421	0.20847	0.430876	0.884777	-0.412455	0.147555	0.00518562	0.0162614	-0.248245	0.147266	0.0918548	0.189613	-0.128835	0.198083	0.515427	0.784343	-0.920269	0.13999	4.90389e-11	2.56427e-10	-1.0491	0.140142	7.09874e-14	4.47226e-13	0.254677	0.208816	0.222607	0.73733	-0.58514	0.147878	7.59267e-05	0.000326946	-0.330463	0.147432	0.0249963	0.060539	0.368054	0.207683	0.0763634	0.403829	-0.415804	0.147056	0.00469099	0.0134431	-0.0477503	0.146652	0.744725	0.83579	0.197685	0.209029	0.344287	0.801889	-0.504281	0.147999	0.000656033	0.00244704	-0.306597	0.147612	0.0377979	0.0861327
rs3195744	-0.0159578	0.0688091	0.816605	0.99037	0.0618034	0.0494423	0.211295	0.345038	0.0458457	0.0478556	0.338062	0.489286	-0.0817641	0.116929	0.484387	0.906512	0.415759	0.0835195	6.42492e-07	3.68053e-06	0.333995	0.0818341	4.47722e-05	0.000208974	-0.0337075	0.110297	0.759904	0.914483	0.534618	0.078815	1.17543e-11	6.40247e-11	0.50091	0.0771593	8.47626e-11	4.42952e-10	0.0645829	0.116986	0.58091	0.936302	0.358045	0.0836291	1.85767e-05	8.771e-05	0.422628	0.0818043	2.3874e-07	1.35971e-06	0.177992	0.116275	0.12582	0.520415	0.563052	0.0830073	1.17568e-11	9.40379e-11	0.741045	0.0814221	8.9279e-20	1.04469e-18	0.0791943	0.11744	0.500097	0.888172	0.193234	0.0840525	0.0215069	0.0536087	0.272428	0.0820206	0.000895491	0.00324095
rs3195744_2	0.0626713	0.152426	0.680956	0.974799	0.0118576	0.10813	0.912679	0.94805	0.0745289	0.107432	0.487851	0.635125	-0.262698	0.182307	0.149595	0.627398	0.443346	0.129365	0.000610065	0.00231322	0.180648	0.128455	0.159633	0.293337	-0.230738	0.172375	0.180706	0.477379	0.375028	0.122388	0.00218211	0.0049644	0.14429	0.121385	0.234559	0.316191	-0.0738651	0.182731	0.686044	0.952327	0.234423	0.129848	0.0710177	0.144041	0.160558	0.128569	0.211735	0.340408	-0.282069	0.180948	0.119035	0.505859	0.737879	0.128366	9.01814e-09	5.75297e-08	0.45581	0.127532	0.000351461	0.00128098	-0.0506864	0.183537	0.782421	0.964899	0.11057	0.130496	0.396825	0.550541	0.0598836	0.12906	0.642649	0.766024
rs3195803_3'_End	0.115331	0.109406	0.291814	0.874502	0.322894	0.0777402	3.27432e-05	0.000178446	0.438224	0.0769815	1.25126e-08	1.09088e-07	0.103364	0.144616	0.474764	0.903361	0.530642	0.102684	2.36959e-07	1.43039e-06	0.634006	0.101832	4.78449e-10	3.54243e-09	0.147828	0.136093	0.277378	0.594437	1.00561	0.0966145	2.26787e-25	2.18471e-24	1.15344	0.0958479	2.35318e-33	2.83687e-32	0.200645	0.144278	0.16432	0.66479	0.796673	0.102448	7.46435e-15	7.24483e-14	0.997318	0.10159	9.50125e-23	1.21921e-21	0.0474492	0.144032	0.741827	0.947252	0.659468	0.102193	1.09542e-10	8.18657e-10	0.706917	0.101498	3.28712e-12	2.64566e-11	0.182087	0.144416	0.207362	0.679589	0.839403	0.102556	2.72602e-16	3.26986e-15	1.02149	0.101678	9.53365e-24	1.62121e-22
rs3196628	0.114384	0.165752	0.490137	0.945981	0.169723	0.118543	0.152216	0.268824	0.284107	0.11585	0.0141923	0.0396585	0.364175	0.226534	0.107924	0.534434	-0.316503	0.162178	0.0509885	0.115983	0.0476727	0.158164	0.7631	0.862227	0.244004	0.213993	0.254185	0.567786	-0.292977	0.1531	0.0556671	0.0915803	-0.0489737	0.14951	0.743243	0.802626	0.552676	0.226203	0.0145548	0.152013	-0.253425	0.162087	0.117933	0.217235	0.299251	0.157784	0.0578821	0.12163	0.0559437	0.224267	0.803012	0.961763	0.115544	0.159841	0.469763	0.610798	0.171487	0.15731	0.275658	0.411068	0.0816856	0.227553	0.719614	0.950255	-0.256152	0.162678	0.115349	0.214599	-0.174467	0.15911	0.272853	0.417376
rs3196628_2	0.234811	0.22074	0.287445	0.873443	-0.0247494	0.157395	0.875053	0.92476	0.210062	0.154768	0.174695	0.298216	0.544798	0.349353	0.118891	0.561269	-0.304547	0.248596	0.22055	0.370976	0.240251	0.245454	0.327678	0.497886	0.778263	0.330738	0.0186169	0.118268	-0.561559	0.235859	0.01727	0.0325133	0.216704	0.231857	0.349972	0.441635	0.169707	0.348096	0.625883	0.944432	0.153871	0.246934	0.533201	0.671538	0.323578	0.245345	0.187213	0.310009	0.524034	0.34637	0.130298	0.5299	0.0332192	0.245962	0.892566	0.932754	0.557253	0.243875	0.0223131	0.05275	0.118788	0.350083	0.734374	0.953251	-0.0698921	0.248396	0.778424	0.865906	0.0488958	0.246693	0.842885	0.909043
rs3198580	0.0270088	0.0550744	0.623847	0.968068	0.359654	0.0392072	4.5936e-20	8.95932e-19	0.386663	0.038678	1.57162e-23	3.53388e-22	-0.0732774	0.0742099	0.32343	0.822298	0.347801	0.0528696	4.75338e-11	3.84987e-10	0.274524	0.0520759	1.35239e-07	8.26802e-07	0.023666	0.0698795	0.734859	0.902715	0.681539	0.0497855	1.17274e-42	1.80528e-41	0.705205	0.0490362	6.77888e-47	1.17302e-45	0.133718	0.0742316	0.0716453	0.445608	0.278464	0.0529288	1.4319e-07	8.4814e-07	0.412182	0.0520468	2.38559e-15	2.25507e-14	0.186997	0.0740774	0.0115913	0.111112	0.0974911	0.0527931	0.064796	0.130729	0.284488	0.0519649	4.38451e-08	2.60625e-07	0.0569537	0.0742663	0.44315	0.865814	0.400817	0.0529461	3.7244e-14	3.95434e-13	0.457771	0.0520788	1.49603e-18	1.9271e-17
rs3198583	0.0639083	0.163571	0.696014	0.977028	-0.240433	0.116806	0.0395519	0.09203	-0.176525	0.114507	0.123169	0.227084	-0.173793	0.275947	0.528822	0.922047	-0.180926	0.196056	0.356095	0.526056	-0.354719	0.194188	0.0677472	0.148379	-0.0349055	0.261706	0.893895	0.966625	-0.715718	0.186274	0.000121894	0.000343896	-0.750623	0.183826	4.43937e-05	0.000135259	0.115468	0.27711	0.676909	0.950592	-0.641286	0.19733	0.00115479	0.00405097	-0.525818	0.194553	0.00687804	0.0197852	0.255401	0.27429	0.351783	0.777427	0.0777037	0.194916	0.690149	0.79076	0.333105	0.192984	0.0843335	0.161533	0.116759	0.276502	0.672826	0.939715	-0.302445	0.1968	0.124339	0.227408	-0.185685	0.194225	0.339056	0.490484
rs3198583_2	0.181955	0.112679	0.106353	0.681706	-0.332584	0.0804648	3.5762e-05	0.000193716	-0.150629	0.0788798	0.0561847	0.12302	0.0575585	0.256984	0.822775	0.985421	-0.510985	0.182527	0.00511819	0.0160647	-0.453427	0.180899	0.0121925	0.0348688	0.146359	0.242907	0.546821	0.80372	-0.751429	0.172686	1.35262e-05	4.32017e-05	-0.60507	0.170832	0.000397256	0.00104419	-0.0538917	0.256815	0.833788	0.97852	-0.355753	0.182291	0.0509898	0.110064	-0.409644	0.180898	0.0235433	0.057553	0.0696606	0.255512	0.785136	0.956864	-0.140773	0.18129	0.43745	0.580987	-0.0711126	0.180055	0.692881	0.797822	0.134051	0.257115	0.602112	0.921977	-0.403614	0.1827	0.0271632	0.0653663	-0.269563	0.180911	0.136215	0.244483
rs3198587	0.0443872	0.172298	0.7967	0.99037	0.484041	0.12276	8.04754e-05	0.000406342	0.528428	0.120898	1.23764e-05	7.2507e-05	0.575517	0.332188	0.0831833	0.471918	-0.390431	0.236343	0.0985406	0.199138	0.185086	0.233432	0.427843	0.596627	0.267329	0.313025	0.393094	0.698783	-0.11709	0.222325	0.598429	0.681099	0.15024	0.220355	0.49536	0.583326	0.201151	0.331135	0.543546	0.925407	0.129352	0.23503	0.582071	0.714533	0.330503	0.233263	0.156521	0.270063	0.241059	0.330576	0.465873	0.846646	-0.102829	0.234595	0.661151	0.768106	0.13823	0.232906	0.552845	0.684987	0.301207	0.332128	0.36446	0.819933	-0.0816819	0.235975	0.729233	0.829933	0.219525	0.23372	0.347594	0.499253
rs3198665	0.0035408	0.0934702	0.969782	0.998618	-0.138552	0.0654786	0.034346	0.0820236	-0.135011	0.0667026	0.0429625	0.098626	0.0655522	0.155868	0.674074	0.960761	-0.298518	0.109398	0.00635796	0.01946	-0.232966	0.111026	0.0358785	0.0879642	0.0980079	0.147814	0.5073	0.78032	-0.771445	0.103613	9.66345e-14	5.97776e-13	-0.673437	0.10542	1.67937e-10	8.6067e-10	0.0161483	0.156193	0.917656	0.988117	-0.420353	0.109535	0.000124239	0.000517522	-0.404205	0.111348	0.000283311	0.00110196	0.172253	0.155048	0.266581	0.709412	-0.109571	0.109002	0.314787	0.455113	0.0626818	0.110265	0.56972	0.699884	0.164401	0.156437	0.293301	0.768008	-0.493472	0.109758	6.92433e-06	3.57387e-05	-0.329072	0.111471	0.00315625	0.0100501
rs3198665_2	-0.120066	0.105096	0.253267	0.849354	0.0841832	0.0754437	0.26449	0.408582	-0.0358832	0.0731664	0.623828	0.749409	0.0620647	0.211956	0.769661	0.975203	-0.243765	0.151097	0.10668	0.212147	-0.1817	0.148645	0.221565	0.373922	0.407761	0.200905	0.0423952	0.204379	-0.895624	0.143713	4.60387e-10	2.26113e-09	-0.487862	0.140391	0.000510795	0.00132022	0.170088	0.212332	0.423105	0.877413	-0.460429	0.151523	0.00237627	0.00772531	-0.290341	0.148747	0.0509488	0.109485	0.182595	0.211388	0.387704	0.799298	-0.251184	0.150567	0.0952666	0.179072	-0.0685892	0.148372	0.643882	0.760398	0.143176	0.212581	0.500622	0.888172	-0.433213	0.151762	0.00430984	0.0132033	-0.290037	0.148858	0.0513664	0.111365
rs3198667	0.1253	0.10196	0.219107	0.82341	0.0327812	0.0701793	0.640424	0.756408	0.158081	0.0739649	0.0325781	0.0788561	0.0872505	0.222042	0.69436	0.963218	0.0453913	0.155258	0.770011	0.867591	0.132642	0.158738	0.403378	0.573808	-0.210351	0.210297	0.317187	0.635226	-0.116571	0.146589	0.426487	0.519995	-0.326921	0.150786	0.0301496	0.0529762	0.281754	0.222174	0.204737	0.712808	-0.115635	0.155425	0.456883	0.602667	0.16612	0.158758	0.29539	0.437555	0.0166246	0.221525	0.940178	0.990693	0.00502124	0.155007	0.974158	0.983503	0.0216459	0.15826	0.891209	0.936028	0.260341	0.22284	0.242692	0.721346	-0.253296	0.155717	0.103813	0.197645	0.0070445	0.159405	0.964751	0.98111
rs3198667_2	0.0541679	0.0887641	0.541699	0.959587	0.0892675	0.0619328	0.149483	0.265084	0.143435	0.0635876	0.0240886	0.0619335	-0.118622	0.153834	0.440644	0.88858	0.178896	0.107856	0.0971845	0.196685	0.0602737	0.10969	0.582669	0.731528	0.0126472	0.145784	0.930868	0.978098	-0.186649	0.102191	0.0677803	0.108814	-0.174002	0.103971	0.0942171	0.144822	-0.0738914	0.154178	0.631752	0.945529	0.0196284	0.108066	0.85587	0.91358	-0.054263	0.109966	0.621692	0.746414	-0.194963	0.153211	0.203191	0.641332	0.209547	0.107483	0.0512247	0.107331	0.0145838	0.109184	0.893743	0.9375	0.0794629	0.154395	0.606781	0.923287	-0.0224045	0.108304	0.836114	0.90461	0.0570584	0.110036	0.60408	0.734803
rs3199856	0.114359	0.0845971	0.176438	0.356401	0.0841953	0.0590961	0.154238	0.194092	0.198554	0.0605337	0.00103787	0.00179186	-0.0205584	0.164047	0.90027	0.994891	0.191905	0.114873	0.0948037	0.192963	0.171347	0.117114	0.143447	0.269727	-0.0145173	0.155274	0.925511	0.976313	-0.0427756	0.108616	0.693712	0.763074	-0.0572929	0.110961	0.605622	0.684037	0.0906193	0.164269	0.581188	0.936399	0.0394013	0.115048	0.731993	0.829222	0.130021	0.117253	0.267478	0.405887	0.171006	0.163834	0.296589	0.735234	-0.195588	0.114864	0.0886084	0.168755	-0.0245816	0.116825	0.833344	0.898082	0.188274	0.164561	0.252584	0.729393	-0.0185955	0.115272	0.871843	0.927611	0.169678	0.117443	0.148521	0.261569
rs3200	0.0525798	0.120644	0.662964	0.823703	0.0717075	0.0854084	0.401142	0.458734	0.124287	0.0852082	0.144667	0.181627	0.309586	0.181526	0.0881073	0.483683	-0.0697901	0.128551	0.587201	0.732983	0.239796	0.128165	0.0613446	0.137114	0.245881	0.17222	0.153374	0.436825	-0.436805	0.121956	0.000341402	0.000897939	-0.190924	0.1216	0.11639	0.173765	0.295956	0.18237	0.104625	0.539529	-0.384744	0.129187	0.0028996	0.00922414	-0.0887881	0.128722	0.490342	0.634367	0.144551	0.180779	0.423944	0.821758	0.0273386	0.127877	0.830713	0.889365	0.171889	0.127783	0.178573	0.294681	0.0485989	0.182478	0.789988	0.966317	-0.156995	0.129038	0.223734	0.358356	-0.108396	0.129026	0.400848	0.553643
rs3200103_5'_End	0.130035	0.0887708	0.142965	0.744957	-0.255373	0.0608663	2.72098e-05	0.000150854	-0.125339	0.0646184	0.0524195	0.116422	-0.158759	0.173524	0.360237	0.85044	-0.184521	0.120878	0.126884	0.243258	-0.34328	0.124495	0.00582658	0.0181964	-0.181778	0.1644	0.268853	0.584645	-0.498886	0.114245	1.26081e-05	4.04237e-05	-0.680664	0.118217	8.52466e-09	3.88885e-08	-0.147881	0.174422	0.39653	0.866327	-0.545602	0.121198	6.74049e-06	3.35581e-05	-0.693483	0.125435	3.22758e-08	1.98293e-07	-0.0167038	0.173469	0.923288	0.987786	-0.657872	0.120933	5.32839e-08	3.15946e-07	-0.674576	0.124365	5.82318e-08	3.42253e-07	0.0102803	0.174433	0.953003	0.995461	-0.516939	0.121317	2.03457e-05	9.85368e-05	-0.506659	0.125336	5.2904e-05	0.000238997
rs3200103_5'_End_2	-0.00414299	0.0841383	0.960728	0.998618	-0.375966	0.0574377	5.92457e-11	6.5259e-10	-0.380109	0.061483	6.3158e-10	6.28651e-09	0.117952	0.121435	0.33139	0.828474	-0.210282	0.0828494	0.011145	0.0317159	-0.0923294	0.0887835	0.298368	0.466015	0.163269	0.114945	0.155488	0.440031	-0.355061	0.0782541	5.69831e-06	1.89978e-05	-0.191792	0.084194	0.0227278	0.0412836	0.0317059	0.122649	0.796014	0.972509	-0.539682	0.0831204	8.42736e-11	6.44198e-10	-0.507976	0.0901881	1.77717e-08	1.12047e-07	0.170855	0.121402	0.159325	0.582928	-0.640467	0.0828702	1.0877e-14	1.01622e-13	-0.469612	0.0887191	1.2016e-07	6.88101e-07	0.334608	0.122493	0.00630161	0.0793355	-0.581646	0.0832942	2.88861e-12	2.70634e-11	-0.247038	0.0898137	0.00594924	0.0175757
rs3201569	0.083841	0.126683	0.508088	0.719296	0.0748215	0.0896582	0.403988	0.461625	0.158662	0.0894986	0.0762631	0.101242	-0.178458	0.216274	0.409288	0.874773	0.000415006	0.153329	0.99784	1	-0.178043	0.152527	0.243096	0.400198	-0.16486	0.204384	0.419885	0.718104	-0.10244	0.144948	0.479728	0.57089	-0.2673	0.144094	0.0635894	0.102866	-0.108732	0.21649	0.615492	0.942	-0.0734641	0.153548	0.632335	0.752551	-0.182196	0.152613	0.23254	0.364744	-0.300405	0.214786	0.161925	0.58585	0.395497	0.152159	0.009343	0.0247485	0.0950923	0.151594	0.530473	0.667171	-0.279829	0.216603	0.196392	0.664615	0.11873	0.153467	0.439134	0.591295	-0.161099	0.152855	0.291916	0.438396
rs3203358_3'_End	-0.64726	5.53026	0.906829	0.958629	-0.914346	3.91338	0.81526	0.84883	-1.56161	3.90774	0.689437	0.732738	-0.000729969	10.055	0.999942	NA	0	7.11034	1	1	-0.388224	7.11105	0.956462	0.976945	-0.00471174	9.47996	0.999603	0.999748	0	6.70368	1	1	-0.300501	6.70436	0.964249	0.9745	0.7289	10.055	0.942211	NA	-0.339516	7.11034	0.961916	0.978395	0.389383	7.11105	0.956332	0.976481	0.00778197	10.055	0.999382	NA	0	7.11034	1	1	-0.829888	7.11105	0.907095	0.944462	0.00464444	10.055	0.999631	NA	0	7.11034	1	1	-0.177448	7.11105	0.980092	0.987724
rs3203684	0.114011	0.0935614	0.223009	0.424263	0.096565	0.0660798	0.143923	0.182378	0.210576	0.0662358	0.00147692	0.00250317	-0.133568	0.11774	0.256616	0.765754	0.441261	0.0830859	1.09087e-07	6.79836e-07	0.307693	0.0834238	0.000225747	0.000943414	0.0552833	0.110754	0.617671	0.846062	0.72499	0.0782635	1.9794e-20	1.6236e-19	0.780273	0.0783663	2.35665e-23	2.17626e-22	0.109067	0.117739	0.354269	0.840297	0.358618	0.0832324	1.64265e-05	7.80863e-05	0.467685	0.0832757	1.95318e-08	1.22729e-07	0.0770675	0.117383	0.511471	0.868096	0.151809	0.082959	0.0672611	0.134675	0.228876	0.0830451	0.00585046	0.0164227	-0.0625555	0.118126	0.596411	0.920411	0.393571	0.0833881	2.36133e-06	1.29676e-05	0.331016	0.0836664	7.60957e-05	0.000335877
rs3203780	0.0122776	0.132498	0.926171	0.998331	0.315585	0.0927849	0.000670769	0.00276582	0.327863	0.0945865	0.000527723	0.00223193	0.191052	0.196702	0.33141	0.828474	0.310748	0.137664	0.0239894	0.0617277	0.5018	0.1405	0.000354908	0.0014355	0.578812	0.185497	0.00180646	0.019939	0.250329	0.130005	0.0541622	0.0894414	0.829141	0.132317	3.69727e-10	1.85451e-09	0.27856	0.196346	0.155981	0.646433	0.489132	0.137521	0.000375442	0.0014502	0.767691	0.140142	4.30275e-08	2.62192e-07	-0.0865104	0.196058	0.659032	0.919327	0.466144	0.137181	0.000678764	0.00232646	0.379634	0.140071	0.00672242	0.018556	0.253286	0.197161	0.198909	0.667387	0.24792	0.137951	0.0723095	0.147232	0.501206	0.140862	0.000373493	0.00146362
rs3203781	-0.00430938	0.105767	0.9675	0.998618	-0.157922	0.0729199	0.0303347	0.0741568	-0.162231	0.0766114	0.03421	0.0818866	0.050376	0.207221	0.807926	0.983625	-0.0238093	0.144582	0.869199	0.928543	0.0265667	0.148447	0.857966	0.921236	0.16245	0.196843	0.409213	0.710824	-0.638656	0.137015	3.14347e-06	1.07985e-05	-0.476206	0.141329	0.000753093	0.00188985	0.109868	0.207966	0.597293	0.938831	-0.334581	0.144931	0.0209682	0.0520411	-0.224713	0.149147	0.1319	0.23628	-0.00896998	0.206458	0.965345	0.994061	0.0309052	0.144236	0.830338	0.889064	0.0219353	0.147718	0.881953	0.931086	0.18076	0.208624	0.386249	0.834161	-0.462453	0.145279	0.00145654	0.00503871	-0.281693	0.149726	0.05992	0.126489
rs3203905	0.0329508	0.0540854	0.542368	0.959587	0.366219	0.037392	1.1941e-22	2.60916e-21	0.39917	0.0390778	1.70323e-24	3.97273e-23	-0.0274518	0.0755235	0.716241	0.967581	0.556788	0.0522481	1.62404e-26	2.33463e-25	0.529336	0.0545338	2.82707e-22	3.41308e-21	-0.0115369	0.0709655	0.870857	0.959464	1.20182	0.0491846	7.28563e-132	6.69837e-130	1.19028	0.0511564	9.45986e-120	7.29456e-118	-0.0508343	0.0754391	0.50041	0.909548	0.723377	0.052214	1.20156e-43	3.07897e-42	0.672543	0.0544497	4.77239e-35	9.47288e-34	0.0325597	0.0751215	0.664704	0.921534	0.708316	0.0521239	4.64874e-42	1.07293e-40	0.740876	0.0540956	1.07727e-42	2.42284e-41	-0.00856543	0.0755394	0.909721	0.989378	0.715854	0.0522557	1.02861e-42	3.36823e-41	0.707289	0.0545484	1.90113e-38	5.46591e-37
rs3203905_2	0.166518	0.0649515	0.0103555	0.249451	0.243898	0.0459689	1.12224e-07	8.82437e-07	0.410416	0.0458864	3.74727e-19	6.94049e-18	0.0588684	0.0828229	0.477224	0.904132	0.485632	0.0585332	1.07043e-16	1.1526e-15	0.544501	0.0585961	1.5079e-20	1.74613e-19	0.117848	0.0779837	0.130739	0.398611	0.830732	0.0551238	2.53939e-51	4.95818e-50	0.94858	0.0551618	2.82881e-66	7.74704e-65	0.140693	0.0828725	0.0895647	0.502287	0.431136	0.0585927	1.86423e-13	1.68163e-12	0.571828	0.0586068	1.72117e-22	2.18847e-21	0.296337	0.0824293	0.000324341	0.00504272	0.497784	0.058306	1.37226e-17	1.47193e-16	0.79412	0.0582666	2.68985e-42	5.99325e-41	0.151747	0.0829801	0.0674425	0.408851	0.465241	0.0586755	2.20817e-15	2.51699e-14	0.616988	0.0586761	7.35602e-26	1.37683e-24
rs3203922	-0.0490654	0.0644513	0.446491	0.666823	0.191107	0.0454402	2.60297e-05	5.33223e-05	0.142041	0.0457074	0.00188596	0.00316314	-0.131458	0.132496	0.321117	0.819337	0.281151	0.0936323	0.00267588	0.00905288	0.149693	0.0937456	0.110311	0.219612	-0.185279	0.125233	0.139013	0.412797	0.123462	0.0884773	0.162893	0.23154	-0.0618172	0.0886287	0.485499	0.574449	-0.230218	0.13267	0.0826935	0.480854	0.21176	0.0937067	0.0238325	0.0579889	-0.0184579	0.093917	0.844192	0.904577	-0.060454	0.132415	0.647995	0.91622	-0.0675772	0.0935992	0.470304	0.611183	-0.128031	0.093664	0.17165	0.28585	-0.156827	0.13314	0.238832	0.719322	-0.0422405	0.0940496	0.653338	0.773475	-0.199067	0.0942386	0.0346541	0.0799595
rs3204024_3'_End	-0.0135442	0.0690917	0.844585	0.99037	0.443323	0.0491034	1.74279e-19	3.3113e-18	0.429779	0.0486058	9.3913e-19	1.71152e-17	-0.0659591	0.113728	0.561932	0.931416	0.402417	0.0806773	6.10118e-07	3.50708e-06	0.336458	0.0801571	2.699e-05	0.000129257	-0.127117	0.107252	0.235932	0.548313	0.582872	0.0760724	1.82972e-14	1.17892e-13	0.455755	0.0756039	1.65805e-09	7.96331e-09	0.0778156	0.113613	0.493396	0.908016	0.493943	0.0806342	9.02665e-10	6.3893e-09	0.571759	0.080038	9.09197e-13	7.61441e-12	-0.0141127	0.113185	0.900772	0.981908	0.638514	0.0802692	1.79632e-15	1.74552e-14	0.624401	0.079798	5.08573e-15	4.71726e-14	0.0760528	0.114057	0.504901	0.889381	0.241002	0.0809906	0.00292345	0.00939286	0.317054	0.0803084	7.88201e-05	0.000347261
rs3204344	-0.171086	0.181185	0.345035	0.903598	0.130557	0.125614	0.29864	0.445537	-0.0405285	0.130572	0.756262	0.847887	0.28705	0.314614	0.361566	0.851053	0.193807	0.218981	0.376136	0.545728	0.480856	0.225897	0.0332833	0.0824835	0.329602	0.297052	0.267183	0.582355	0.167035	0.206615	0.41884	0.512014	0.496637	0.213425	0.0199664	0.0367827	0.209695	0.3152	0.505875	0.911192	0.0929871	0.219126	0.671307	0.783114	0.302682	0.226572	0.181576	0.302802	-0.0719178	0.31398	0.818828	0.966319	0.328343	0.21853	0.132965	0.233218	0.256426	0.225451	0.255376	0.386856	0.0804823	0.315801	0.798838	0.967205	0.160505	0.219223	0.464075	0.614445	0.240987	0.227314	0.289077	0.435346
rs3204689	-0.0632874	0.0778613	0.41632	0.638544	-0.0467076	0.0550302	0.396013	0.453465	-0.109995	0.0550822	0.0458335	0.0630791	-0.110474	0.165483	0.5044	0.913677	0.12484	0.116955	0.285785	0.449576	0.0143658	0.117074	0.902339	0.947705	-0.0498387	0.156418	0.750011	0.910339	-0.0821111	0.110577	0.457744	0.550642	-0.13195	0.110631	0.232986	0.314374	-0.0345769	0.165513	0.834521	0.97874	0.105018	0.11701	0.369447	0.519754	0.0704411	0.117061	0.547341	0.684475	0.142564	0.165075	0.387792	0.799302	-0.0755001	0.116777	0.517933	0.653489	0.0670634	0.116675	0.565433	0.696202	-0.119185	0.165841	0.472342	0.877751	0.0879116	0.11719	0.453157	0.604104	-0.0312738	0.117344	0.789844	0.873886
rs3205718	-0.0850482	0.0938807	0.364979	0.587017	0.219609	0.0661578	0.000901853	0.00159373	0.134561	0.0666088	0.0433657	0.0599865	-0.112623	0.1528	0.461082	0.897333	0.25525	0.107464	0.0175385	0.0470608	0.142626	0.108625	0.189177	0.33286	-0.435758	0.144506	0.00256547	0.0265643	0.392408	0.101355	0.000108121	0.000307423	-0.0433496	0.103	0.673849	0.743705	-0.161082	0.153121	0.292806	0.799345	0.199692	0.10761	0.0634963	0.131691	0.0386105	0.108932	0.723005	0.823724	-0.068139	0.152134	0.654234	0.917247	0.130628	0.107077	0.222487	0.348746	0.0624887	0.108071	0.563116	0.694064	-0.0591837	0.153781	0.700344	0.946302	0.066059	0.108126	0.541237	0.683563	0.00687531	0.10935	0.949867	0.972097
rs3206172	-0.145154	0.101901	0.154315	0.753377	0.204465	0.0722425	0.00465108	0.0150681	0.059311	0.0718671	0.409209	0.560901	-0.15626	0.0946785	0.0988562	0.512739	0.411021	0.0673599	1.04839e-09	7.73491e-09	0.254761	0.0665332	0.000128619	0.000558718	0.00966111	0.0894531	0.913994	0.972242	0.37258	0.0637442	5.06811e-09	2.29948e-08	0.382241	0.0627577	1.12386e-09	5.45087e-09	-0.273944	0.0950379	0.00394566	0.0524913	0.291269	0.0675551	1.62096e-05	7.71214e-05	0.0173245	0.0668469	0.795507	0.872436	-0.10332	0.0942573	0.273014	0.715174	0.29016	0.0670585	1.51175e-05	6.79274e-05	0.18684	0.0662389	0.00479195	0.0137136	-0.162055	0.095308	0.0890692	0.47211	0.246042	0.0678319	0.000286472	0.00114651	0.0839874	0.0669511	0.209676	0.341062
rs3206652	-0.134571	0.173955	0.439168	0.929191	-0.0515198	0.123287	0.676031	0.785185	-0.186091	0.122722	0.129429	0.23598	0.369695	0.172658	0.0322575	0.264381	-0.154162	0.122688	0.20892	0.356247	0.215533	0.121484	0.0760354	0.163074	0.236126	0.163057	0.147585	0.427117	-0.225351	0.115849	0.05175	0.0858634	0.0107743	0.114746	0.925191	0.947096	0.368465	0.172898	0.0330797	0.276105	-0.29246	0.122902	0.0173305	0.0440582	0.0760048	0.121609	0.531975	0.67065	0.406088	0.172336	0.018454	0.158483	-0.284138	0.122404	0.0202702	0.0488242	0.12195	0.121312	0.314775	0.455083	0.12094	0.172917	0.484296	0.883597	-0.0622894	0.122803	0.611992	0.74056	0.0586506	0.121737	0.629962	0.755963
rs3208169_5'_E-E	0.00493561	0.158109	0.975097	0.998705	-0.0999663	0.11537	0.386223	0.536149	-0.0950307	0.108112	0.379402	0.531103	0.170449	0.266361	0.522226	0.918679	-0.0461431	0.192745	0.810796	0.892687	0.124306	0.183841	0.498938	0.660031	0.248118	0.252712	0.326188	0.644137	-0.401797	0.183556	0.0285999	0.0509596	-0.153679	0.173697	0.376289	0.468114	0.389313	0.267901	0.146169	0.630288	-0.428669	0.194669	0.0276623	0.0657303	-0.0393563	0.184051	0.830677	0.895658	0.2401	0.266173	0.367034	0.785278	-0.406799	0.192571	0.0346465	0.0773579	-0.166699	0.183752	0.364302	0.507101	0.11858	0.268756	0.659054	0.935661	-0.405127	0.195378	0.0381208	0.0867268	-0.286547	0.184546	0.120492	0.222097
rs3208169_5'_E-E_2	0.236413	0.193099	0.220835	0.824389	-0.393258	0.136832	0.00405297	0.013373	-0.156844	0.13625	0.249672	0.392234	-0.204862	0.195351	0.294323	0.802491	-0.0218278	0.138351	0.874637	0.931421	-0.22669	0.137918	0.100246	0.203299	0.0720874	0.185791	0.698013	0.884637	-0.657425	0.131923	6.24792e-07	2.32584e-06	-0.585337	0.130822	7.66635e-06	2.578e-05	-0.0160682	0.196092	0.934693	0.991605	-0.336566	0.139073	0.0155176	0.0400394	-0.352635	0.138242	0.0107462	0.0292384	-0.173403	0.195209	0.374383	0.789631	-0.377728	0.138269	0.00629834	0.0175212	-0.551131	0.137797	6.34549e-05	0.000261075	0.0937851	0.196746	0.63359	0.929589	-0.435066	0.139705	0.00184451	0.00623141	-0.341281	0.138534	0.0137581	0.0365304
rs3208305	0.0637494	0.0689798	0.355395	0.579072	0.38134	0.0490039	7.14799e-15	2.49692e-14	0.44509	0.0485473	4.81103e-20	1.87316e-19	-0.0996858	0.130296	0.444228	0.890422	0.673455	0.0925372	3.39627e-13	3.11909e-12	0.573769	0.0917271	3.97066e-10	2.96083e-09	-0.266901	0.123081	0.0301201	0.16281	0.738039	0.0873807	3.00816e-17	2.17878e-16	0.471138	0.08668	5.46832e-08	2.32178e-07	-0.0651325	0.130253	0.617042	0.942335	0.736456	0.0925138	1.71345e-15	1.7056e-14	0.671324	0.0916899	2.44891e-13	2.10141e-12	-0.229627	0.129989	0.0773092	0.406915	0.642592	0.092252	3.26975e-12	2.71932e-11	0.412965	0.0915783	6.50059e-06	3.06062e-05	-0.0818297	0.130524	0.530704	0.894657	0.66429	0.0927225	7.81965e-13	7.60291e-12	0.58246	0.0918646	2.2914e-10	1.83454e-09
rs3208305_2	-0.0370261	0.0521646	0.477832	0.693854	0.559442	0.0372514	5.59532e-51	4.40834e-50	0.522416	0.0365168	2.00281e-46	1.34417e-45	0.0345434	0.0909201	0.703996	0.964832	0.626122	0.0649383	5.32462e-22	6.82212e-21	0.660665	0.0636356	2.99391e-25	3.94776e-24	-0.0771058	0.0858524	0.369121	0.67958	0.769711	0.0613021	3.68379e-36	4.8157e-35	0.692605	0.0601057	1.0089e-30	1.14298e-29	-0.0452929	0.090758	0.617743	0.942584	0.849942	0.06477	2.4482e-39	5.66608e-38	0.804649	0.0635757	1.02912e-36	2.15252e-35	-0.084488	0.0906111	0.351117	0.77726	0.583023	0.0646339	1.87414e-19	2.16276e-18	0.498535	0.0635045	4.14754e-15	3.8685e-14	0.0819011	0.0910822	0.368546	0.822463	0.660363	0.0650951	3.50214e-24	6.11705e-23	0.742264	0.0637071	2.26265e-31	5.14416e-30
rs3208565	0.169208	0.32199	0.599231	0.966563	0.354885	0.223321	0.112032	0.211863	0.524093	0.23196	0.0238576	0.0613972	0.112303	0.55305	0.839088	0.987986	0.411527	0.384607	0.284622	0.448199	0.52383	0.397419	0.187477	0.33072	0.0881215	0.523876	0.866418	0.95859	0.0547466	0.363333	0.880229	0.91257	0.142868	0.377406	0.70502	0.769425	0.137769	0.553087	0.803291	0.974559	0.425437	0.384637	0.268694	0.411991	0.563206	0.397442	0.15646	0.270013	0.576399	0.550084	0.294713	0.73425	0.578086	0.383967	0.132179	0.232157	1.15449	0.393906	0.00338019	0.0100517	-0.0123306	0.554171	0.982248	0.997688	0.466768	0.384796	0.22512	0.36023	0.454437	0.398795	0.254484	0.395788
rs3208703	-0.153667	0.242447	0.526199	0.951298	-0.207575	0.171812	0.226988	0.364194	-0.361242	0.171059	0.0347033	0.0828293	0.222674	0.323155	0.490784	0.908373	-0.548801	0.228885	0.0164978	0.0446335	-0.326127	0.228124	0.152831	0.283203	-0.137433	0.306896	0.654286	0.865564	-0.868835	0.216881	6.17435e-05	0.000181414	-1.00627	0.217136	3.58187e-06	1.25744e-05	0.087883	0.324096	0.786266	0.971191	-0.674748	0.229387	0.003266	0.0102455	-0.586865	0.228954	0.0103701	0.0283302	-0.0428418	0.321654	0.894041	0.980325	-0.356127	0.227464	0.117432	0.211222	-0.398969	0.227423	0.0793788	0.153976	-0.151813	0.325034	0.640452	0.931232	-0.601486	0.229651	0.00881548	0.0249424	-0.753299	0.230017	0.00105672	0.00376776
rs3209222	0.111608	0.16803	0.506555	0.947191	0.0969326	0.123569	0.432782	0.58023	0.20854	0.113863	0.0670261	0.141571	0.22286	0.35915	0.534914	0.924189	-0.107647	0.259288	0.678023	0.802891	0.115214	0.248513	0.642925	0.77816	0.5137	0.339196	0.129908	0.397178	-0.213819	0.245289	0.383372	0.476241	0.299881	0.23428	0.200541	0.276549	0.00851905	0.358197	0.981026	0.998099	0.259796	0.258021	0.313992	0.461812	0.268315	0.248456	0.280174	0.421067	-0.0133377	0.356638	0.970167	0.994616	0.526726	0.256111	0.0397216	0.0867137	0.513388	0.24819	0.0385904	0.0843818	-0.151104	0.359766	0.674482	0.939715	-0.0411739	0.259837	0.874094	0.929061	-0.192277	0.248831	0.439686	0.590186
rs3209593	-0.107498	0.0532253	0.0434167	0.119279	0.417878	0.0374051	5.61051e-29	3.00124e-28	0.31038	0.0378653	2.46562e-16	8.64756e-16	-0.0144181	0.0642999	0.822577	0.985421	0.327507	0.04557	6.62752e-13	5.99126e-12	0.313089	0.0453635	5.13493e-12	4.29185e-11	0.00530694	0.0606363	0.930258	0.978071	0.467346	0.042979	1.53614e-27	1.57888e-26	0.472653	0.0427735	2.189e-28	2.34799e-27	0.020443	0.0642819	0.750468	0.966493	0.380427	0.0455623	6.84892e-17	7.28563e-16	0.40087	0.0453457	9.54537e-19	1.0338e-17	-0.0457837	0.0641316	0.475287	0.850224	0.24806	0.0454361	4.77418e-08	2.84293e-07	0.202276	0.0452595	7.84945e-06	3.65869e-05	-0.078708	0.0644166	0.221761	0.697266	0.370817	0.0456411	4.48723e-16	5.32139e-15	0.292109	0.0454576	1.3103e-10	1.07005e-09
rs3209602	0.0537974	0.191706	0.778999	0.988453	0.220546	0.137041	0.107541	0.20517	0.274344	0.134056	0.0407082	0.0945095	0.418492	0.283106	0.13935	0.607234	-0.454377	0.203062	0.0252453	0.0645423	-0.0358852	0.197268	0.855653	0.91992	-0.14017	0.265716	0.597833	0.834618	0.193688	0.189737	0.307339	0.396721	0.0535177	0.186023	0.773582	0.827685	0.139377	0.282145	0.621314	0.943362	-0.081355	0.201805	0.686848	0.794485	0.0580216	0.197182	0.768564	0.855249	0.167132	0.280718	0.551593	0.881377	-0.0593314	0.200485	0.767276	0.845284	0.107801	0.19649	0.583257	0.711759	0.315756	0.282814	0.264216	0.741926	-0.162221	0.202649	0.423422	0.576073	0.153536	0.197274	0.436399	0.587093
rs3209602_2	0.00188197	0.176923	0.991513	0.999028	0.148022	0.123736	0.231588	0.369488	0.149904	0.126457	0.235851	0.375619	-0.173689	0.397477	0.662127	0.958996	-0.0343428	0.277606	0.901544	0.947388	-0.208032	0.28447	0.464598	0.630431	0.234192	0.374507	0.531752	0.794714	-0.136673	0.262366	0.602419	0.684941	0.0975191	0.267246	0.715183	0.778351	0.467493	0.395161	0.236792	0.756226	0.0400574	0.277486	0.885217	0.93349	0.50755	0.281344	0.0712279	0.144006	0.57691	0.393655	0.142779	0.554055	-0.103215	0.276656	0.709087	0.804362	0.473694	0.280046	0.090744	0.171263	0.345611	0.396995	0.38399	NA	-0.0798279	0.278421	0.774329	0.862992	0.265783	0.282996	0.34764	0.499275
rs3209852_-	0.202588	4.25951	0.962066	0.998618	1.00634	3.0478	0.74126	0.833459	1.20893	2.97569	0.684546	0.79767	-0.000648934	10.055	0.999949	NA	0	7.11034	1	1	-0.388192	7.11105	0.956465	0.976945	-0.00463071	9.47996	0.99961	0.999748	0	6.70368	1	1	-0.300468	6.70436	0.964253	0.9745	-0.713613	10.055	0.943421	NA	0.381722	7.11034	0.957186	0.976982	-0.331891	7.11105	0.962774	0.978145	0.00786301	10.055	0.999376	NA	0	7.11034	1	1	-0.829855	7.11105	0.907098	0.944462	0.00472547	10.055	0.999625	NA	0	7.11034	1	1	-0.177416	7.11105	0.980095	0.987724
rs3209852_+	2.64137	3.75672	0.48199	0.945786	-1.30122	2.64886	0.623257	0.743577	1.34015	2.66397	0.614919	0.742488	-0.000602539	10.055	0.999952	NA	0	7.11034	1	1	-0.388176	7.11105	0.956467	0.976945	-0.00458431	9.47996	0.999614	0.999748	0	6.70368	1	1	-0.300453	6.70436	0.964255	0.9745	0.00772018	10.055	0.999387	NA	0	7.11034	1	1	-0.331896	7.11105	0.962774	0.978145	-1.40166	10.0485	0.889064	NA	0.571863	7.10115	0.935815	0.959144	-0.8298	7.11105	0.907104	0.944462	0.00477187	10.055	0.999621	NA	0	7.11034	1	1	-0.177401	7.11105	0.980097	0.987724
rs3209874	0.198352	0.11601	0.0873055	0.640246	-0.187152	0.0825676	0.0234114	0.0597692	0.0111996	0.0814913	0.890689	0.937464	0.0654561	0.111019	0.555462	0.930378	0.160416	0.0795474	0.0437364	0.102212	0.225872	0.0774425	0.00353825	0.0117068	0.0226576	0.105225	0.829515	0.943459	-0.0327186	0.075474	0.664645	0.738529	-0.010061	0.0733217	0.890859	0.920907	0.215315	0.111363	0.0531814	0.377314	-0.0431359	0.0799445	0.589491	0.720312	0.172179	0.0775287	0.0263615	0.063332	-0.0226146	0.110586	0.837965	0.969708	0.0764592	0.0791126	0.333813	0.476168	0.0538447	0.0772688	0.485897	0.627441	-0.0155609	0.111798	0.889301	0.985834	-0.0219593	0.0801898	0.784206	0.869863	-0.0375202	0.0778993	0.630054	0.75602
rs3210176	0.17166	0.118292	0.146734	0.747636	0.0659815	0.0867373	0.446833	0.592774	0.237642	0.0804335	0.0031316	0.0108332	0.205772	0.239434	0.390115	0.863077	0.0700848	0.17288	0.685187	0.807923	0.275857	0.165654	0.0958608	0.196381	0.0699655	0.226408	0.757303	0.913339	-0.0104073	0.16362	0.949283	0.965204	0.0595582	0.15649	0.70351	0.768246	-0.0363026	0.239631	0.879586	0.98361	0.0982443	0.172911	0.569915	0.703948	0.0619417	0.165905	0.708883	0.813507	0.000415177	0.237675	0.998606	0.999852	0.473232	0.170853	0.00560873	0.0158051	0.473648	0.165222	0.00414741	0.0120651	0.203822	0.239782	0.395308	0.838885	0.148745	0.173259	0.390608	0.543674	0.352568	0.165761	0.033423	0.0776007
rs3210176_2	-0.112756	0.174855	0.519023	0.950607	0.073773	0.123576	0.550518	0.684834	-0.0389828	0.123706	0.752668	0.844843	-0.0574028	0.2594	0.824866	0.985657	0.150795	0.183711	0.411743	0.580137	0.0933924	0.183136	0.610079	0.754115	0.141814	0.245309	0.563193	0.814724	-0.0863752	0.173959	0.619524	0.69954	0.0554391	0.172958	0.748563	0.807173	0.165541	0.25969	0.523827	0.918831	-0.0094119	0.184156	0.959239	0.977964	0.156129	0.1831	0.393824	0.541885	0.0358803	0.257785	0.889303	0.979045	0.414794	0.182584	0.0230985	0.0547074	0.450674	0.181979	0.0132672	0.0337085	0.11148	0.260073	0.668177	0.93894	0.0468728	0.184396	0.799344	0.879962	0.158353	0.183401	0.387905	0.540532
rs3210441	-0.16481	0.0779635	0.0345205	0.452816	0.75002	0.0557976	3.43969e-41	1.25373e-39	0.58521	0.0544512	6.094e-27	1.54225e-25	-0.0307305	0.141826	0.82846	0.986584	0.712892	0.100953	1.64569e-12	1.46397e-11	0.682162	0.0996143	7.48752e-12	6.18404e-11	0.0360223	0.133489	0.787274	0.924657	1.28885	0.0949993	6.29344e-42	9.51293e-41	1.32487	0.0937787	2.56747e-45	4.28758e-44	-0.0640114	0.141691	0.651437	0.949186	0.905021	0.100824	2.80145e-19	3.31518e-18	0.841009	0.0995538	2.96871e-17	3.06449e-16	-0.163154	0.141489	0.24886	0.688739	0.7527	0.100623	7.41118e-14	6.67086e-13	0.589547	0.0994685	3.08572e-09	2.02087e-08	0.0079159	0.141795	0.95548	0.995712	0.918286	0.100938	9.23884e-20	1.34312e-18	0.926202	0.0995864	1.39804e-20	2.00629e-19
rs3210683	-0.081644	0.178929	0.648179	0.969658	-0.183231	0.124569	0.141311	0.253576	-0.264875	0.128445	0.0391914	0.0916519	0.0701942	0.269383	0.794421	0.979717	0.281048	0.187154	0.133176	0.252527	0.351243	0.193754	0.0698584	0.152206	0.217767	0.255551	0.394134	0.699943	-0.0858461	0.177363	0.628376	0.707531	0.131921	0.183981	0.473353	0.562903	0.816574	0.270652	0.00255239	0.036011	-0.440101	0.188902	0.0198174	0.0495153	0.376473	0.193827	0.0520985	0.11155	0.210973	0.268916	0.432728	0.826666	-0.0815487	0.18709	0.662924	0.769739	0.129424	0.193166	0.502848	0.642458	0.703482	0.271743	0.00963166	0.108912	-0.44194	0.189381	0.0196165	0.0497188	0.261542	0.194882	0.179579	0.303279
rs3210749	-0.0191526	0.0711355	0.787744	0.990128	0.203759	0.0498115	4.30264e-05	0.000229584	0.184606	0.0507846	0.000277895	0.00126107	0.254267	0.085904	0.00307748	0.0406055	0.438143	0.0600815	3.04302e-13	2.8039e-12	0.69241	0.061398	1.69686e-29	2.44141e-28	0.11773	0.0812626	0.147403	0.427009	0.232913	0.0567286	4.03017e-05	0.000121311	0.350643	0.0581849	1.67693e-09	8.04705e-09	0.12966	0.0862568	0.132792	0.605738	0.0322822	0.060199	0.59178	0.722107	0.161942	0.0617764	0.00875651	0.0244245	0.136631	0.0859346	0.111848	0.492815	0.0742294	0.0600742	0.216596	0.341787	0.210861	0.0614479	0.000600178	0.00209351	0.123724	0.0863618	0.151964	0.59706	0.0586987	0.0602393	0.329845	0.48044	0.182423	0.0618836	0.0032	0.0101624
rs3210967	0.0832236	0.156353	0.594533	0.965989	0.00370602	0.108387	0.972724	0.983422	0.0869296	0.112688	0.44046	0.590904	-0.054419	0.367511	0.882284	0.993482	-0.161789	0.258113	0.530781	0.68732	-0.216208	0.261615	0.408556	0.578765	0.6633	0.351404	0.0590841	0.252336	-1.52849	0.247632	6.7255e-10	3.25536e-09	-0.865186	0.249326	0.000520278	0.00134225	0.193917	0.370213	0.600419	0.939477	-0.852363	0.260023	0.00104537	0.00369578	-0.658447	0.263525	0.012468	0.033327	0.118852	0.367391	0.746315	0.947963	-0.630457	0.258258	0.0146389	0.0367839	-0.511606	0.261302	0.0502411	0.105145	0.415029	0.368687	0.260295	0.73771	-0.526915	0.259478	0.042288	0.0946883	-0.111885	0.261919	0.669252	0.78697
rs3211995_3'_End	-0.0799124	0.189953	0.673977	0.973911	0.274134	0.136404	0.0444605	0.101228	0.194222	0.132197	0.141782	0.253729	0.164323	0.424581	0.698738	0.963639	-0.190317	0.302596	0.529382	0.68604	-0.0259942	0.297833	0.930451	0.964606	0.170903	0.401259	0.670169	0.872891	-0.38816	0.286207	0.175029	0.246425	-0.217257	0.281238	0.439817	0.531062	0.172568	0.424895	0.684638	0.952008	-0.242297	0.302899	0.423754	0.572937	-0.0697291	0.297973	0.814976	0.884256	0.0184192	0.421761	0.965166	0.994061	0.653336	0.299807	0.0293176	0.0670822	0.671756	0.296644	0.0235425	0.0552815	0.133494	0.426791	0.754444	0.959287	-0.519888	0.304667	0.087931	0.172491	-0.386394	0.298878	0.196075	0.324267
rs3212	0.492992	0.211105	0.0195284	0.342417	0.0746932	0.143375	0.602391	0.726309	0.567685	0.154949	0.000248605	0.00113724	0.558149	0.521082	0.284109	0.791399	0.0527349	0.362995	0.884492	0.937375	0.610884	0.373846	0.102248	0.206594	0.733838	0.49268	0.136361	0.408252	-0.281441	0.342846	0.411705	0.504878	0.452398	0.353823	0.201039	0.277122	1.24119	0.521959	0.0174096	0.17449	-0.600573	0.364195	0.0991389	0.189004	0.640614	0.373902	0.0866542	0.168917	0.145294	0.521561	0.78057	0.955908	-0.143404	0.362741	0.692597	0.792101	0.0018908	0.37476	0.995974	0.998047	0.667854	0.524016	0.202489	0.672209	-0.46061	0.36422	0.205998	0.336848	0.207243	0.376744	0.582258	0.717412
rs3212227	0.122783	0.10345	0.235272	0.838874	0.0298815	0.0728816	0.681806	0.789253	0.152665	0.0734176	0.0375804	0.0884802	-0.0166643	0.106011	0.875092	0.993482	0.0821559	0.0744424	0.269759	0.431331	0.0654916	0.0754761	0.385551	0.557163	-0.2125	0.0997217	0.0330947	0.172927	0.544859	0.0699872	6.96442e-15	4.57541e-14	0.332359	0.0710367	2.88715e-06	1.02592e-05	-0.0468325	0.105826	0.658097	0.949417	0.277881	0.0743166	0.000184644	0.000751192	0.231048	0.0753407	0.00216426	0.00707593	0.0692364	0.105442	0.511417	0.868096	0.107259	0.0741359	0.147954	0.253711	0.176496	0.0749786	0.0185751	0.0451114	-0.0595755	0.106186	0.574766	0.910691	0.18039	0.0745198	0.0154909	0.0406348	0.120814	0.0756462	0.110245	0.206961
rs3213180	-0.054888	0.0951172	0.563901	0.759817	0.342421	0.06773	4.28881e-07	1.01591e-06	0.287533	0.0667827	1.66613e-05	3.47863e-05	-0.149114	0.199168	0.454047	0.894524	0.452581	0.141259	0.0013558	0.00485793	0.303467	0.140406	0.0306678	0.0769247	-0.102779	0.188063	0.584713	0.828372	0.428072	0.133439	0.0013366	0.00316655	0.325293	0.132521	0.0141019	0.0269924	-0.216032	0.199028	0.277729	0.786326	0.605204	0.14111	1.79576e-05	8.49307e-05	0.389172	0.140357	0.005559	0.0164054	-0.0339752	0.198662	0.864208	0.975486	0.324535	0.14093	0.0212895	0.0509202	0.29056	0.140019	0.0379735	0.0832998	-0.0634776	0.199303	0.750107	0.95847	0.529154	0.141414	0.000182649	0.000758942	0.465676	0.140441	0.000913802	0.00330109
rs3213208	-0.0692486	0.228725	0.762073	0.982049	-0.0475033	0.162537	0.770086	0.853729	-0.116752	0.160925	0.468142	0.616595	-0.368252	0.141616	0.0093126	0.103728	0.549853	0.102991	9.35286e-08	5.86148e-07	0.181601	0.0972006	0.0617183	0.137779	-0.371804	0.133626	0.00539535	0.047466	0.685609	0.0972445	1.78445e-12	1.02573e-11	0.313805	0.0916479	0.000616991	0.00157404	-0.335403	0.142054	0.0182213	0.181132	0.349343	0.103491	0.000736618	0.00268069	0.0139393	0.0973089	0.886094	0.932027	-0.180478	0.141567	0.202358	0.640701	0.142319	0.102995	0.167032	0.279053	-0.038159	0.0971245	0.694403	0.799081	-0.24007	0.142583	0.0922364	0.481946	0.244937	0.10413	0.0186614	0.0476517	0.00486729	0.0974009	0.960145	0.978044
rs3213667	-0.0569561	0.104538	0.585864	0.964127	-0.26038	0.074087	0.000440554	0.00190252	-0.317336	0.0737511	1.68653e-05	9.68092e-05	-0.0785602	0.136402	0.564652	0.931956	-0.75558	0.096805	5.94185e-15	5.95003e-14	-0.83414	0.0960951	3.94512e-18	4.28105e-17	-0.206058	0.127346	0.105643	0.353969	0.286492	0.0902633	0.00150378	0.00352421	0.0804335	0.0898311	0.37058	0.462238	-0.0968845	0.135097	0.473284	0.898732	0.120979	0.0957873	0.206592	0.338249	0.0240941	0.0952686	0.80034	0.875243	-0.0297774	0.135235	0.825723	0.967395	-0.457549	0.0959217	1.84196e-06	9.27242e-06	-0.487327	0.0953285	3.18634e-07	1.74238e-06	-0.0172908	0.135427	0.898405	0.987957	-0.0209921	0.0960798	0.82705	0.898288	-0.0382829	0.0954413	0.688336	0.801641
rs3214094	0.363523	0.265388	0.170755	0.774247	-0.92584	0.187723	8.14194e-07	5.72178e-06	-0.562316	0.187592	0.00272153	0.00954674	0.343512	0.490491	0.483713	0.906269	-0.417897	0.346635	0.227978	0.379994	-0.0743847	0.347024	0.830274	0.90398	0.787563	0.466443	0.0913259	0.328001	-1.34932	0.330671	4.49254e-05	0.000134551	-0.561762	0.328977	0.0877104	0.136008	-0.021322	0.490288	0.965312	0.997085	-0.141602	0.345938	0.6823	0.79108	-0.162924	0.347432	0.639115	0.759863	0.121501	0.489655	0.804029	0.961763	-0.492262	0.345721	0.154484	0.262062	-0.370761	0.346755	0.284966	0.421492	-0.315387	0.492332	0.521784	NA	-0.245447	0.346684	0.478954	0.627788	-0.560834	0.349573	0.108639	0.204645
rs3214094_2	0.308652	0.197889	0.118826	0.701627	-0.670012	0.140875	1.97402e-06	1.30785e-05	-0.361361	0.138976	0.00931777	0.0278553	-0.192728	0.412036	0.639966	0.953866	-0.274404	0.292164	0.347621	0.516998	-0.467133	0.29054	0.107877	0.215561	0.0100114	0.393711	0.979713	0.994263	-1.25352	0.279961	7.55274e-06	2.48535e-05	-1.24351	0.276823	7.05325e-06	2.38284e-05	0.0635479	0.412016	0.877423	0.98361	-0.344247	0.29254	0.239295	0.378033	-0.280699	0.290133	0.333303	0.478152	-0.54098	0.410429	0.187475	0.622881	-0.0899696	0.290524	0.756804	0.837817	-0.63095	0.28991	0.0295281	0.0670313	-0.258858	0.411984	0.529794	0.894657	-0.0412847	0.292014	0.88757	0.938213	-0.300143	0.290619	0.301711	0.448958
rs3214175	-0.10099	0.0760723	0.184327	0.367386	-0.0794034	0.0533417	0.136598	0.173957	-0.180393	0.0542371	0.000880976	0.00153562	-0.0198876	0.158675	0.900258	0.994891	-0.114384	0.111748	0.306031	0.472739	-0.134272	0.11265	0.233287	0.38807	0.0438294	0.150195	0.770427	0.918809	-0.514259	0.10574	1.15382e-06	4.14488e-06	-0.47043	0.106666	1.03221e-05	3.41277e-05	-0.121421	0.158682	0.444162	0.887563	-0.0184794	0.111704	0.868604	0.922288	-0.139901	0.112705	0.214494	0.34367	0.137467	0.158537	0.385889	0.798324	-0.488666	0.111731	1.22208e-05	5.56437e-05	-0.351199	0.112473	0.00179317	0.00568817	-0.00212538	0.159805	0.989389	0.99845	-0.616062	0.112417	4.24997e-08	2.87333e-07	-0.618187	0.113578	5.2439e-08	3.45729e-07
rs3214191_5'_End	-0.117739	0.0993274	0.235873	0.839072	-0.308079	0.0680989	6.06856e-06	3.7374e-05	-0.425818	0.0723081	3.88684e-09	3.58886e-08	0.0346736	0.235639	0.883016	0.993482	-0.47654	0.164527	0.00377446	0.0122804	-0.441866	0.168691	0.00880874	0.0262412	-0.0875777	0.221515	0.692579	0.882511	0.0993293	0.154867	0.521274	0.610873	0.0117516	0.158382	0.940853	0.958598	0.123826	0.235355	0.598802	0.939441	-0.360812	0.164474	0.0282547	0.0668722	-0.236986	0.168345	0.159208	0.273655	0.295931	0.234135	0.206254	0.646195	-0.080964	0.164113	0.62177	0.737931	0.214967	0.166991	0.197992	0.319571	0.303408	0.235643	0.197895	0.667119	-0.490293	0.164673	0.00290733	0.00934286	-0.186885	0.168554	0.267535	0.411093
rs3214291	0.00515359	0.166532	0.975312	0.998705	-0.173281	0.11809	0.142279	0.254985	-0.168127	0.117421	0.152192	0.267799	-0.556415	0.342958	0.104718	0.526206	0.166702	0.242868	0.492468	0.654369	-0.389714	0.242148	0.107528	0.215028	-0.211433	0.324496	0.514677	0.784061	-0.363521	0.230179	0.114268	0.170899	-0.574954	0.228726	0.0119465	0.023274	-0.355237	0.34411	0.301915	0.807885	-0.295617	0.243887	0.225472	0.361936	-0.650853	0.242757	0.00733825	0.0209219	-0.114907	0.342568	0.737303	0.946494	-0.270126	0.242935	0.266169	0.400559	-0.385033	0.241527	0.1109	0.202448	-0.0994958	0.345145	0.773138	0.963458	-0.547864	0.24501	0.0253459	0.0615905	-0.647359	0.243096	0.00774516	0.0221198
rs3214941_-	-0.128165	0.0949256	0.176964	0.783374	0.199508	0.0662767	0.00261053	0.00910373	0.071343	0.0679579	0.293805	0.443028	-0.164882	0.214115	0.441261	0.889194	0.145944	0.150908	0.333489	0.502825	-0.0189379	0.151894	0.900779	0.946818	-0.0931627	0.201869	0.64444	0.861089	0.235988	0.142337	0.0973263	0.148605	0.142825	0.143149	0.318405	0.40905	-0.327916	0.214381	0.126118	0.590859	0.158263	0.150938	0.294393	0.440537	-0.169653	0.152241	0.265118	0.403367	-0.173805	0.213546	0.415703	0.816944	0.0623243	0.150553	0.678896	0.781882	-0.11148	0.151446	0.461665	0.605363	-0.2032	0.214382	0.343208	0.801425	0.234989	0.151036	0.119745	0.220993	0.0317885	0.152143	0.834496	0.903155
rs3214941_+	-0.0257014	0.10312	0.803176	0.99037	-0.0697414	0.074485	0.349111	0.498753	-0.0954427	0.0713136	0.180782	0.306116	-0.0581564	0.178506	0.74458	0.97053	-0.358314	0.128103	0.00515665	0.0161766	-0.41647	0.124315	0.00080775	0.00305863	-0.0430721	0.168466	0.798204	0.929909	-0.350965	0.120956	0.00371273	0.00805669	-0.394038	0.117263	0.000778582	0.00194797	0.131175	0.179034	0.463753	0.89635	-0.54388	0.12878	2.4073e-05	0.00011183	-0.412705	0.124374	0.000905821	0.00322791	0.109239	0.17712	0.5374	0.87505	-0.261768	0.126912	0.0391519	0.0856377	-0.152529	0.123551	0.216999	0.342616	0.244628	0.180346	0.174959	0.637107	-0.770383	0.130189	3.26997e-09	2.45365e-08	-0.525754	0.124802	2.52318e-05	0.000119398
rs3214941_2_-	-0.148413	0.174516	0.395088	0.923321	0.260242	0.125198	0.0376503	0.0883951	0.111828	0.121579	0.357677	0.509129	-0.478567	0.323349	0.138864	0.605611	0.251914	0.231322	0.276145	0.438484	-0.226653	0.225931	0.315766	0.485367	-0.0699098	0.306103	0.819346	0.938278	-0.102344	0.219772	0.641442	0.718699	-0.172254	0.213072	0.418843	0.51034	-0.266436	0.323674	0.410416	0.869904	0.133126	0.231874	0.565879	0.700307	-0.13331	0.22583	0.554982	0.690656	-0.447018	0.322499	0.165714	0.590568	0.0818818	0.230603	0.722532	0.812951	-0.365136	0.225451	0.105322	0.193921	-0.432364	0.323172	0.180937	0.647389	0.47182	0.231219	0.0412928	0.0928948	0.0394564	0.225782	0.861273	0.919405
rs3214941_2_+	0.0170123	0.135795	0.900303	0.994823	-0.0699811	0.0956714	0.46449	0.608961	-0.0529689	0.0963709	0.582569	0.715521	0.329202	0.297929	0.269173	0.776709	-0.314508	0.210392	0.134949	0.255182	0.0146947	0.210943	0.944463	0.971399	0.551698	0.281239	0.049801	0.22663	-0.464615	0.198773	0.0194177	0.0361862	0.0870835	0.198959	0.661607	0.733157	-0.0837273	0.299108	0.779537	0.971191	-0.433336	0.210708	0.0397276	0.0893443	-0.517063	0.212292	0.0148664	0.0387778	0.291543	0.296653	0.325718	0.757029	-0.123253	0.209455	0.556232	0.685327	0.168289	0.210075	0.423078	0.567211	0.276395	0.299678	0.356368	0.813997	-0.630368	0.211555	0.00288539	0.00927951	-0.353973	0.212253	0.095377	0.184545
rs3214944	-0.197372	0.167108	0.23756	0.839586	0.213061	0.114431	0.0626134	0.133811	0.015689	0.121781	0.897493	0.940811	-0.235764	0.314425	0.453358	0.89396	0.103925	0.217735	0.633149	0.767994	-0.131839	0.226835	0.561097	0.712791	0.114554	0.296488	0.699224	0.885042	-0.0736765	0.2056	0.720082	0.785677	0.0408772	0.213621	0.848248	0.888557	-0.097291	0.314535	0.75708	0.967889	0.00885902	0.217886	0.967568	0.98135	-0.0884319	0.226843	0.696657	0.804269	0.145793	0.312231	0.640542	0.914666	0.127358	0.217334	0.557874	0.686794	0.273152	0.224174	0.223041	0.349477	-0.0119338	0.314104	0.969693	0.996145	0.204973	0.217833	0.346723	0.497958	0.193039	0.226297	0.39364	0.54653
rs3214989	-0.191111	0.12126	0.115016	0.695662	-0.14252	0.0855277	0.0956419	0.187182	-0.333631	0.0859597	0.00010392	0.000514334	-0.225014	0.134948	0.0954326	0.505246	-0.271602	0.0949732	0.00423948	0.0135925	-0.496615	0.09587	2.21775e-07	1.32819e-06	-0.120424	0.127938	0.346567	0.660491	-0.7402	0.0900186	1.98899e-16	1.39254e-15	-0.860624	0.0909109	2.88893e-21	2.51381e-20	-0.366221	0.13526	0.00677847	0.083544	-0.342015	0.0950655	0.000321077	0.00125177	-0.708236	0.0962176	1.82844e-13	1.58033e-12	-0.147757	0.134741	0.272816	0.715174	-0.564689	0.0948881	2.66344e-09	1.77641e-08	-0.712446	0.0956631	9.51634e-14	8.28927e-13	-0.280121	0.13515	0.038204	0.287228	-0.178364	0.0950549	0.0605958	0.127173	-0.458485	0.0960739	1.82216e-06	1.0133e-05
rs3214993	0.00292474	0.241979	0.990356	0.999028	-0.275077	0.17084	0.107368	0.205011	-0.272152	0.17137	0.112264	0.211982	0.185749	0.537043	0.729437	0.969345	-0.611968	0.379493	0.106832	0.212358	-0.426219	0.380001	0.262022	0.423287	-0.469382	0.512823	0.36004	0.672682	-1.40179	0.360541	0.000101069	0.000288894	-1.87117	0.364689	2.88414e-07	1.14064e-06	-0.147279	0.538091	0.78431	0.971191	-0.635522	0.379662	0.0941475	0.181432	-0.782801	0.381312	0.0400806	0.0898297	-0.222055	0.5382	0.679908	NA	-1.05102	0.379608	0.00562788	0.0158538	-1.27308	0.38152	0.00084729	0.00287814	-0.143932	0.538729	0.789339	NA	-0.616682	0.380068	0.104684	0.199122	-0.760613	0.381808	0.0463561	0.102227
rs3214993_2	0.249057	0.198807	0.210294	0.820787	-0.207672	0.138636	0.134141	0.243683	0.041385	0.142494	0.771484	0.857952	0.246008	0.380323	0.517735	0.917628	-0.425265	0.266833	0.110991	0.218779	-0.179257	0.271009	0.508328	0.668489	0.340962	0.361061	0.344999	0.659606	-1.09651	0.25294	1.45717e-05	4.63199e-05	-0.755548	0.257655	0.00336355	0.00742733	0.0409745	0.380802	0.914313	0.987737	-0.38569	0.266826	0.148325	0.261288	-0.344716	0.271687	0.204514	0.331661	-0.0596301	0.380183	0.875366	0.978264	-0.571047	0.26645	0.0320994	0.0725641	-0.630677	0.271189	0.02004	0.0481794	0.0905363	0.381424	0.812374	0.97096	-0.430932	0.267175	0.106761	0.201835	-0.340396	0.272216	0.211131	0.343014
rs3215010	0.00965334	0.106573	0.927827	0.998331	-0.108546	0.0751257	0.148499	0.263713	-0.0988922	0.0755904	0.190784	0.319036	-0.118126	0.141922	0.405223	0.872388	-0.00270719	0.0999494	0.978391	0.990407	-0.120833	0.100757	0.23043	0.384502	-0.114162	0.134311	0.395334	0.701275	-0.206825	0.0945569	0.0287198	0.0511406	-0.320987	0.0953855	0.000764997	0.00191685	0.0705658	0.142286	0.619933	0.942839	-0.261341	0.100299	0.00917063	0.0253892	-0.190775	0.100922	0.0587156	0.122995	-0.135371	0.141587	0.339023	0.768575	-0.181932	0.099731	0.0681176	0.136143	-0.317303	0.100502	0.00159297	0.00511026	-0.00957878	0.142759	0.946504	0.993932	-0.287923	0.100547	0.004189	0.0128898	-0.297502	0.101343	0.00332897	0.0105161
rs3215349	0.171998	0.0914538	0.0600115	0.154615	-0.121874	0.0641266	0.0573646	0.079074	0.050124	0.0652041	0.442057	0.494981	0.365189	0.120528	0.00244623	0.033287	-0.115679	0.084213	0.169551	0.303822	0.24951	0.0862271	0.00380811	0.0125091	0.609595	0.113616	8.078e-08	2.10217e-06	-0.103022	0.0794817	0.194914	0.270709	0.506573	0.0811872	4.38782e-10	2.19299e-09	0.246969	0.120546	0.040486	0.315952	-0.011853	0.0841454	0.887978	0.935441	0.235116	0.0863181	0.006453	0.0187267	0.384993	0.119871	0.00131938	0.0179179	-0.101259	0.0838423	0.227151	0.354544	0.283735	0.085671	0.00092662	0.00312146	0.423674	0.120691	0.000447451	0.00797506	-0.0469283	0.0843415	0.577931	0.714133	0.376746	0.0863305	1.27709e-05	6.31487e-05
rs3215354	0.0606308	0.118761	0.609682	0.966563	0.105475	0.0846351	0.212679	0.346703	0.166106	0.0833135	0.0461799	0.104724	0.00254474	0.164498	0.987657	0.999272	0.263833	0.117024	0.024164	0.0621481	0.266378	0.115606	0.0212126	0.0563951	0.299707	0.155511	0.0539502	0.237941	0.0663176	0.110862	0.549706	0.637085	0.366025	0.109057	0.000790013	0.0019745	0.04948	0.16493	0.764172	0.969051	0.0789791	0.117407	0.50114	0.643509	0.128459	0.115834	0.267433	0.405887	0.0672147	0.163964	0.681853	0.9282	0.141417	0.11662	0.225269	0.352316	0.208632	0.115256	0.0702715	0.138994	0.0936044	0.16558	0.571862	0.910691	-0.0513767	0.117985	0.663235	0.781649	0.0422277	0.116174	0.716241	0.82274
rs3215549_3'_End	-0.0127529	0.0861734	0.88235	0.94907	-0.110613	0.0612936	0.0711302	0.0960104	-0.123366	0.0605719	0.0416811	0.057748	-0.108706	0.18527	0.557376	0.930618	-0.0525379	0.131415	0.689314	0.811131	-0.161244	0.130594	0.216946	0.368656	-0.043916	0.175271	0.802154	0.931023	-0.47639	0.124423	0.000128776	0.000362091	-0.520306	0.123446	2.49948e-05	7.90321e-05	0.0264998	0.185714	0.886534	0.98417	-0.401373	0.131842	0.00233186	0.0075968	-0.374873	0.130796	0.00415571	0.0126765	0.204294	0.186098	0.272302	0.715081	-1.14165	0.132267	6.06099e-18	6.5899e-17	-0.937356	0.130911	8.05241e-13	6.70353e-12	0.0981296	0.185931	0.597656	0.920828	-0.416798	0.132066	0.00159956	0.0054836	-0.318668	0.130878	0.0148977	0.0391462
rs3215557	0.172133	0.13815	0.21277	0.821969	-0.156437	0.101	0.121411	0.225539	0.0156958	0.0942571	0.867746	0.923282	-0.31061	0.26891	0.248062	0.756159	-0.0419794	0.193807	0.828517	0.903471	-0.352589	0.186418	0.0585717	0.132015	-0.0462353	0.255368	0.856325	0.955068	-0.563017	0.184961	0.00233468	0.0052785	-0.609252	0.176074	0.000539773	0.00139018	0.2074	0.270232	0.442791	0.887126	-0.474727	0.195676	0.0152629	0.0394492	-0.267327	0.186376	0.151474	0.263364	-0.1554	0.267352	0.561068	0.885837	0.133436	0.192195	0.48751	0.627452	-0.0219639	0.185844	0.905922	0.944462	-0.147868	0.270335	0.584392	0.914456	-0.282264	0.195494	0.148781	0.262169	-0.430133	0.186717	0.0212416	0.0529947
rs3215826	0.176906	0.136463	0.194847	0.803025	-0.195664	0.0962999	0.0421725	0.0970083	-0.0187573	0.0966868	0.846176	0.909284	0.0026843	0.189981	0.988727	0.999272	0.163562	0.134015	0.222287	0.37296	0.166246	0.134658	0.216987	0.368688	0.0126499	0.179149	0.943707	0.982581	0.285433	0.126379	0.0239119	0.0435169	0.298083	0.126974	0.0188956	0.0350066	-0.00770904	0.189969	0.96763	0.997195	0.215918	0.133996	0.107096	0.20124	0.208209	0.134661	0.122062	0.222104	-0.0247723	0.189019	0.89573	0.980343	0.418246	0.133372	0.001713	0.00543591	0.393474	0.133942	0.00330709	0.0098676	0.00647222	0.190074	0.972836	0.996145	0.303449	0.134075	0.0236185	0.0580335	0.309922	0.134729	0.0214297	0.0534083
rs3215889	0.0501507	0.162666	0.757851	0.982049	-0.281679	0.115253	0.014525	0.0398926	-0.231528	0.114792	0.0437017	0.0999742	0.0756242	0.192473	0.694388	0.963218	0.0359028	0.136702	0.792832	0.881141	0.111527	0.135493	0.41044	0.580255	-0.0273422	0.18176	0.880425	0.962244	0.0306694	0.129062	0.812165	0.860996	0.0033272	0.127984	0.97926	0.984733	-0.161174	0.193043	0.403766	0.867739	-0.0986707	0.136979	0.471321	0.615912	-0.259845	0.136023	0.0560941	0.118513	-0.185996	0.192167	0.333102	0.763329	-0.0699859	0.136296	0.607612	0.727526	-0.255981	0.135468	0.05881	0.120067	-0.101439	0.193539	0.600193	0.921707	-0.180469	0.137415	0.189076	0.315027	-0.281908	0.136289	0.0385972	0.0876319
rs3215920_3'_End	-1.63626	6.04162	0.786521	0.990128	-0.147857	4.27953	0.972439	0.983381	-1.78412	4.26479	0.675701	0.791032	-3.75494	10.022	0.707905	NA	-0.388308	7.11034	0.956448	0.978076	-4.14324	7.06419	0.55753	0.709819	-3.75896	9.44488	0.690638	0.881477	-0.296582	6.70368	0.964712	0.975942	-4.05554	6.65463	0.542238	0.627074	-3.74661	10.022	0.708523	NA	-0.340351	7.11034	0.961822	0.978395	-4.08696	7.06419	0.562895	0.6971	-7.88907	9.97841	0.429169	NA	3.30428	7.04881	0.639233	0.75142	-4.58479	7.06419	0.516326	0.654472	-3.74956	10.022	0.708304	NA	-0.182907	7.11034	0.979477	0.987956	-3.93247	7.06419	0.577748	0.713677
rs3216014	0.133463	0.108487	0.218614	0.823028	0.0483655	0.0748335	0.51808	0.657033	0.181829	0.0785458	0.0206161	0.0543302	-0.00223034	0.162145	0.989025	0.999272	0.444281	0.11229	7.60355e-05	0.000341466	0.442051	0.116971	0.000157356	0.000673241	-0.0603348	0.152791	0.692929	0.882873	0.739993	0.105812	2.68122e-12	1.51827e-11	0.679658	0.110223	6.99425e-10	3.4493e-09	-0.0106806	0.162349	0.947547	0.993829	0.397649	0.112358	0.000401454	0.00154072	0.386968	0.117188	0.000959568	0.00339675	0.194113	0.161422	0.229163	0.66989	0.308466	0.112097	0.00592712	0.0166017	0.50258	0.116153	1.51232e-05	6.80624e-05	-0.0323626	0.162416	0.842061	0.979296	0.533891	0.112371	2.02277e-06	1.11743e-05	0.501528	0.117267	1.89607e-05	9.15111e-05
rs3216014_2	-0.0466445	0.102436	0.648855	0.969658	0.216396	0.07038	0.00210733	0.00756845	0.169751	0.0744296	0.0225666	0.0585934	0.213271	0.160118	0.182871	0.677425	0.429382	0.110792	0.000106377	0.000464754	0.642653	0.115598	2.70702e-08	1.77286e-07	0.26438	0.150908	0.0797866	0.303494	0.669382	0.104439	1.46161e-10	7.42701e-10	0.933762	0.10893	1.01613e-17	7.74617e-17	0.146845	0.160533	0.36033	0.844901	0.287333	0.110895	0.0095687	0.026343	0.434179	0.116074	0.000183628	0.000740041	0.019064	0.159877	0.905084	0.983139	0.34237	0.11064	0.00197177	0.00615896	0.361434	0.11541	0.00173778	0.00553135	-0.0944222	0.161027	0.557623	0.906365	0.389619	0.110926	0.000444039	0.00171556	0.295197	0.116726	0.0114399	0.0312018
rs3216838	-0.238132	0.178449	0.182055	0.789595	0.228521	0.12602	0.0697741	0.145945	-0.00961092	0.126345	0.939364	0.964356	-0.0842845	0.275079	0.7593	0.97229	0.243006	0.193835	0.209961	0.357611	0.158721	0.195183	0.416109	0.585606	0.213882	0.260286	0.411237	0.712047	-0.116834	0.183665	0.524694	0.613837	0.0970479	0.184434	0.598754	0.677919	0.0748761	0.275607	0.785871	0.971191	0.0254175	0.194339	0.895942	0.940118	0.100294	0.195427	0.60781	0.735979	-0.386383	0.274059	0.158583	0.582646	0.42688	0.192964	0.0269508	0.0623682	0.0404966	0.194611	0.835159	0.898753	-0.115628	0.275919	0.675168	0.939715	0.188165	0.194315	0.33287	0.483625	0.0725369	0.19589	0.711164	0.818932
rs3217256	0.11393	0.112661	0.31189	0.887238	-0.0679759	0.0783772	0.385782	0.535656	0.0459544	0.0809294	0.570148	0.705952	-0.00669463	0.210539	0.974633	0.999272	0.232674	0.14752	0.114742	0.224585	0.225979	0.150215	0.132485	0.254054	0.332962	0.199615	0.095312	0.335689	-0.433656	0.139877	0.00193345	0.00444401	-0.100694	0.142411	0.479526	0.568911	0.0583838	0.211486	0.782499	0.971191	-0.209203	0.148023	0.157563	0.27378	-0.150819	0.151049	0.318049	0.461692	0.0625664	0.210216	0.765986	0.952579	-0.019887	0.147398	0.892675	0.932754	0.0426794	0.149882	0.775833	0.857265	0.226672	0.212212	0.285457	0.761631	-0.432398	0.14855	0.00360517	0.0113138	-0.205725	0.151549	0.174627	0.296713
rs3217443_3'_End	0.360795	0.0864767	3.01717e-05	0.000131876	0.0950684	0.0612592	0.120685	0.155284	0.455863	0.0610371	8.1034e-14	2.59703e-13	0.313833	0.0765586	4.14477e-05	0.000764502	0.0952876	0.0542473	0.0789961	0.16579	0.409121	0.0540227	3.64344e-14	3.35899e-13	0.369883	0.0721152	2.91197e-07	7.15506e-06	0.45909	0.0510899	2.5656e-19	2.02215e-18	0.828973	0.0508963	1.21093e-59	2.89052e-58	0.299113	0.076619	9.46539e-05	0.00178687	-0.00863246	0.0542947	0.873675	0.92591	0.290481	0.0540608	7.73397e-08	4.61364e-07	0.381412	0.0765909	6.3632e-07	1.40642e-05	-0.407343	0.0542824	6.18285e-14	5.58024e-13	-0.0259318	0.0540332	0.631281	0.750478	0.232551	0.0767268	0.00243826	0.0360305	-0.0627335	0.0543734	0.248601	0.388916	0.169818	0.0541344	0.00170707	0.00579634
rs3217443_3'_End_2	-0.020292	0.0711401	0.775461	0.987577	0.307316	0.050737	1.38652e-09	1.34583e-08	0.287024	0.0498666	8.62187e-09	7.66648e-08	-0.129977	0.0695952	0.0618158	0.402691	0.61658	0.0494972	1.28322e-35	2.2484e-34	0.486603	0.0489236	2.62017e-23	3.2866e-22	-0.12624	0.0655347	0.0540651	0.238322	1.07588	0.0466034	6.40911e-118	4.85265e-116	0.949644	0.0460751	2.19625e-94	1.06522e-92	-0.170855	0.069694	0.0142263	0.149357	0.483514	0.0495715	1.77577e-22	2.4021e-21	0.312659	0.048989	1.74525e-10	1.26751e-09	0.00214225	0.0696487	0.975463	0.996198	0.0643076	0.049564	0.19447	0.314312	0.0664499	0.0489322	0.174464	0.289585	-0.106408	0.0698902	0.127882	0.555871	0.293749	0.0497506	3.53877e-09	2.64704e-08	0.18734	0.0490868	0.000135354	0.000573969
rs3217751	-0.0296453	0.164264	0.856781	0.990431	-0.378488	0.115699	0.00107051	0.00418367	-0.408133	0.116603	0.000464905	0.00199254	0.229562	0.238378	0.335538	0.832197	-0.384436	0.168279	0.0223409	0.0579763	-0.154874	0.168838	0.358987	0.530227	-0.218189	0.226646	0.335706	0.651591	-0.799375	0.159443	5.34338e-07	2.00743e-06	-1.01756	0.161079	2.66388e-10	1.34789e-09	-0.105994	0.238809	0.657155	0.949417	-0.337545	0.168262	0.0448484	0.0988734	-0.443539	0.169463	0.00886229	0.0246855	-0.17085	0.237708	0.472301	0.84871	-0.235912	0.167553	0.159136	0.268267	-0.406762	0.168615	0.0158491	0.0393769	0.199979	0.238863	0.402473	0.844896	-0.374793	0.168581	0.0262005	0.0633178	-0.174814	0.169222	0.30158	0.448902
rs3217753	0.0883006	0.170081	0.603644	0.966563	-0.0771637	0.116322	0.507097	0.64703	0.0111368	0.124083	0.928484	0.957815	0.0127454	0.334214	0.96958	0.999272	0.091922	0.232476	0.692545	0.813046	0.104667	0.240112	0.662902	0.792448	-0.570602	0.317431	0.0722466	0.286878	0.0338256	0.219389	0.877467	0.910496	-0.536776	0.229415	0.0192959	0.0356693	-0.54899	0.335183	0.101446	0.532527	0.321942	0.232253	0.165696	0.284485	-0.227048	0.241673	0.347483	0.493668	-0.384724	0.333523	0.248698	0.688694	0.221661	0.231937	0.339225	0.481799	-0.163063	0.239672	0.496277	0.636435	-0.156325	0.335026	0.640782	0.931232	0.196621	0.23258	0.397892	0.551472	0.0402961	0.241141	0.867287	0.923351
rs3217753_2	-0.269824	0.1933	0.16275	0.760813	0.219686	0.137802	0.110888	0.209985	-0.0501378	0.135556	0.711481	0.815233	0.242199	0.291632	0.40626	0.872933	-0.0685501	0.206943	0.740455	0.848807	0.173648	0.205484	0.398072	0.568764	0.425209	0.276426	0.12399	0.386786	-0.500775	0.196498	0.0108189	0.0213407	-0.0755653	0.194421	0.697522	0.763451	0.325808	0.292475	0.265293	0.779491	-0.312082	0.207725	0.132998	0.239503	0.013726	0.205894	0.946848	0.969977	0.124276	0.29125	0.6696	0.923426	-0.285605	0.206507	0.166656	0.278615	-0.161329	0.205381	0.432154	0.575735	0.510449	0.292498	0.0809611	0.449509	-0.240199	0.207978	0.24812	0.388236	0.27025	0.205671	0.188848	0.314835
rs3217754	0.0272597	0.102906	0.791087	0.990215	-0.218474	0.0737877	0.00306798	0.0104826	-0.191214	0.0717285	0.00768045	0.0235808	0.0129627	0.204544	0.949469	0.999272	-0.423299	0.145651	0.00365779	0.0119426	-0.410336	0.143611	0.00427284	0.0138776	-0.265761	0.193367	0.169321	0.460018	-0.549087	0.137626	6.61544e-05	0.000193559	-0.814848	0.13583	1.98493e-09	9.47344e-09	-0.00555596	0.204347	0.978309	0.997894	-0.26738	0.145456	0.0660312	0.135854	-0.272936	0.143528	0.0572201	0.120421	0.174106	0.203705	0.392718	0.801909	-0.32786	0.144941	0.0236957	0.0559397	-0.153753	0.143136	0.282744	0.419162	0.0343621	0.204271	0.866412	0.98176	-0.085493	0.14541	0.55657	0.696357	-0.0511308	0.143467	0.721545	0.826234
rs3217754_2	-0.0371124	0.0988209	0.70725	0.9773	-0.251867	0.069576	0.000294572	0.00132568	-0.288979	0.0701765	3.82354e-05	0.000205776	0.27622	0.20314	0.173908	0.66705	-0.337043	0.143202	0.0185914	0.0494816	-0.0608226	0.14408	0.67292	0.798806	-0.00562627	0.192235	0.976651	0.993212	-0.457136	0.135253	0.000725203	0.00180443	-0.462762	0.136605	0.000705095	0.00177954	0.0214089	0.203356	0.916155	0.987763	-0.259012	0.143147	0.0703866	0.143073	-0.237603	0.144438	0.099967	0.18959	-0.135972	0.202236	0.501365	0.862681	0.0454201	0.142403	0.749761	0.832677	-0.0905518	0.143599	0.528309	0.665127	0.0072893	0.203172	0.97138	0.996145	-0.0126023	0.143029	0.929789	0.960203	-0.005313	0.144297	0.970629	0.983914
rs3218801_Short_UTR_50110278_50110369	0.0753446	0.0756238	0.3191	0.892701	0.130904	0.0538302	0.0150245	0.0410033	0.206248	0.0531156	0.000103173	0.000511449	0.174185	0.108648	0.108889	0.536736	0.100647	0.0772954	0.19288	0.335181	0.274831	0.0763527	0.000318834	0.00129901	0.155848	0.102612	0.128812	0.395192	0.0549147	0.073018	0.452009	0.54484	0.210763	0.0720949	0.0034622	0.00762377	0.195896	0.108779	0.0717233	0.445707	0.00813074	0.077415	0.916354	0.951495	0.204027	0.0764181	0.00758784	0.0215551	0.123196	0.108374	0.255634	0.69659	0.0220024	0.0770399	0.775186	0.851184	0.145199	0.0762219	0.0567866	0.116705	0.162619	0.109033	0.135839	0.568709	-0.0416774	0.0776246	0.59133	0.724888	0.120942	0.0765676	0.114212	0.213032
rs3219	0.0243609	0.222887	0.912967	0.99652	0.139358	0.160867	0.38633	0.536185	0.163719	0.154274	0.288589	0.43648	0.371676	0.373772	0.320032	0.819039	0.365775	0.267946	0.172219	0.307208	0.73745	0.260596	0.00465684	0.0150054	0.0411331	0.356129	0.908049	0.970453	-0.434177	0.256208	0.0901453	0.13928	-0.393044	0.247358	0.112067	0.168098	0.146799	0.375979	0.696207	0.955036	-0.141054	0.270073	0.601474	0.729679	0.00574493	0.261573	0.982478	0.990409	0.15931	0.373888	0.670042	0.923652	-0.020467	0.267898	0.939102	0.960695	0.138843	0.260812	0.594483	0.720873	0.153344	0.375816	0.683252	0.941438	0.045372	0.269915	0.866507	0.924615	0.198716	0.261503	0.447313	0.597549
rs3225	0.200568	0.162969	0.218431	0.823028	-0.185594	0.110597	0.0933272	0.1836	0.0149746	0.119697	0.900441	0.942981	-0.524852	0.330516	0.112291	0.547216	0.115986	0.229467	0.613237	0.753897	-0.408866	0.237877	0.085648	0.179345	-0.339544	0.312631	0.277442	0.594498	-0.270922	0.216734	0.211292	0.290037	-0.610466	0.22531	0.00673946	0.0139276	-0.388282	0.330935	0.24068	0.757849	-0.0719959	0.22965	0.753898	0.844942	-0.460278	0.238283	0.0534037	0.113777	-0.202051	0.329114	0.539266	0.876142	-0.0722901	0.229321	0.752583	0.834746	-0.274341	0.236068	0.245183	0.375357	-0.414061	0.331835	0.212108	0.686926	-0.122864	0.229841	0.592955	0.726294	-0.536924	0.239349	0.0248793	0.0607036
rs32469	0.119529	0.138135	0.386872	0.922182	-0.175157	0.0989488	0.0766979	0.157296	-0.0556282	0.0963868	0.563848	0.700391	-0.0295728	0.23786	0.901055	0.99508	0.15774	0.169586	0.352293	0.522075	0.128168	0.166788	0.442221	0.610327	-0.340834	0.224982	0.129788	0.396955	0.0789529	0.160298	0.622338	0.701913	-0.261882	0.157866	0.0971396	0.148809	-0.0408174	0.237812	0.863723	0.982517	0.222055	0.169529	0.190253	0.31686	0.181238	0.166776	0.277164	0.417754	0.0831673	0.236999	0.72565	0.943369	0.154634	0.168873	0.359834	0.502974	0.237802	0.166284	0.152691	0.260951	-0.194882	0.238273	0.413417	0.852466	0.240898	0.16981	0.156007	0.272002	0.0460155	0.167148	0.783087	0.869733
rs3264	0.101884	0.190048	0.591892	0.965471	0.312437	0.13462	0.020293	0.0530204	0.414321	0.134148	0.00201148	0.00735737	-0.0709969	0.1253	0.570975	0.93316	0.256731	0.0894368	0.00409791	0.0131739	0.185734	0.0877557	0.0343034	0.0846857	-0.127328	0.118226	0.281483	0.598213	0.390476	0.0843725	3.6921e-06	1.25773e-05	0.263148	0.0828167	0.00148566	0.00352869	-0.0199447	0.125043	0.873272	0.983143	0.399302	0.0892584	7.693e-06	3.80624e-05	0.379358	0.0875706	1.47748e-05	6.97592e-05	-0.11259	0.124155	0.364489	0.783199	0.529086	0.0884835	2.23848e-09	1.50549e-08	0.416496	0.0870931	1.73391e-06	8.80797e-06	0.12573	0.125774	0.317479	0.783796	0.165566	0.0899832	0.0657736	0.136144	0.291296	0.0878749	0.000916792	0.00331046
rs3302	0.12596	0.068728	0.0668424	0.575653	0.369726	0.0483831	2.14488e-14	2.98279e-13	0.495686	0.0488121	3.14833e-24	7.28896e-23	-0.0239501	0.0771563	0.756249	0.971902	0.463672	0.0541605	1.11828e-17	1.24998e-16	0.439722	0.0549521	1.225e-15	1.21218e-14	-0.129068	0.0726122	0.0754856	0.293949	0.972337	0.0509734	4.04585e-81	1.55274e-79	0.843268	0.0517131	8.84731e-60	2.11791e-58	-0.0553189	0.0770695	0.472893	0.898732	0.642572	0.0541026	1.56029e-32	3.01135e-31	0.587253	0.0548873	1.02597e-26	1.51791e-25	-0.0709028	0.0770756	0.357618	0.779918	0.207915	0.0541029	0.000121559	0.000476247	0.137012	0.0548955	0.0125647	0.0321624	-0.0384125	0.0771832	0.61871	0.926153	0.628672	0.0541702	3.86455e-31	8.83408e-30	0.590259	0.0549803	6.90936e-27	1.34906e-25
rs3317	0.186479	0.168895	0.269546	0.861755	-0.043041	0.119179	0.717991	0.815955	0.143438	0.119675	0.230697	0.369246	-0.175885	0.281003	0.531367	0.923409	0.282964	0.198196	0.153378	0.280918	0.107079	0.199201	0.590893	0.738528	0.285357	0.265516	0.282496	0.599265	-0.0168625	0.187734	0.928429	0.949307	0.268495	0.187762	0.152724	0.219134	0.000826984	0.281261	0.997654	0.999258	0.147574	0.198555	0.457338	0.602949	0.148401	0.199208	0.4563	0.602436	-0.182042	0.27984	0.515355	0.868753	0.323582	0.197448	0.10125	0.18785	0.14154	0.198305	0.475384	0.617449	0.297121	0.282279	0.292534	0.767721	-0.130114	0.199662	0.514615	0.659598	0.167007	0.19954	0.402615	0.555534
rs334348	0.0194752	0.0876881	0.824239	0.916064	-0.138706	0.0621146	0.0255447	0.0374937	-0.119231	0.0618949	0.054062	0.0734737	0.180633	0.11235	0.107884	0.534405	-1.06248	0.0799493	2.66769e-40	5.06106e-39	-0.881844	0.0789337	5.59268e-29	7.95768e-28	-0.0163675	0.104116	0.875084	0.959688	0.176281	0.0738371	0.0169663	0.0319741	0.159914	0.0734044	0.0293664	0.0517873	0.0389213	0.110178	0.723896	0.960511	0.269907	0.0781396	0.000552007	0.00205947	0.308828	0.0776756	7.01228e-05	0.000300863	0.103031	0.110468	0.350989	0.777226	-0.432034	0.0783921	3.56421e-08	2.15384e-07	-0.329003	0.0778325	2.36758e-05	0.000103817	0.122094	0.110557	0.26944	0.74584	0.0823037	0.0784739	0.294269	0.441931	0.204398	0.0778765	0.00867402	0.0244019
rs334349	-0.0276899	0.124724	0.824306	0.916064	-0.161921	0.0880483	0.0659151	0.0895827	-0.189611	0.0883375	0.0318381	0.0452054	0.0787005	0.256688	0.759148	0.97229	-0.128726	0.18172	0.478714	0.642883	-0.0500252	0.181291	0.782595	0.874761	-0.600316	0.243242	0.0135879	0.0946573	-0.126391	0.171508	0.461159	0.553845	-0.726708	0.172487	2.51866e-05	7.95784e-05	-0.490592	0.258245	0.0574708	0.395533	-0.277103	0.182116	0.128115	0.23236	-0.767694	0.183097	2.75493e-05	0.000125574	-0.287081	0.256736	0.263483	0.70592	-0.357367	0.181397	0.0488287	0.103085	-0.644448	0.181682	0.000389476	0.00141063	-0.188441	0.258698	0.466356	0.873356	-0.407642	0.182825	0.0257682	0.0624989	-0.596083	0.18303	0.00112695	0.00399516
rs3351	-0.0804506	0.251601	0.749154	0.982049	0.101738	0.180216	0.57239	0.702742	0.0212874	0.175571	0.903496	0.944689	0.347744	0.2088	0.0958252	0.506232	0.0477458	0.15339	0.755595	0.858409	0.39549	0.141665	0.00524279	0.0166056	0.418053	0.197613	0.0343863	0.177369	-0.0445777	0.145528	0.759363	0.817817	0.373475	0.133688	0.00521206	0.0110551	0.257946	0.209176	0.217518	0.730084	0.00325036	0.153778	0.983137	0.990901	0.261196	0.141798	0.0654708	0.134338	0.348766	0.207673	0.0930737	0.44788	-0.0250163	0.152039	0.869306	0.916848	0.323749	0.141464	0.0221051	0.0523545	0.396455	0.210234	0.0593243	0.379788	-0.102624	0.155126	0.508258	0.653703	0.293831	0.141894	0.0383802	0.0872103
rs335687	0.175752	0.113396	0.121167	0.705554	-0.209969	0.0805234	0.00911909	0.0269966	-0.0342168	0.0798418	0.668245	0.78504	0.382561	0.17933	0.0329016	0.26815	-0.423961	0.127436	0.00087831	0.00325294	-0.0413996	0.126172	0.74282	0.847627	0.0690245	0.168658	0.682351	0.877751	0.0400897	0.119598	0.737472	0.800675	0.109114	0.11892	0.358857	0.450327	0.182571	0.178973	0.307678	0.810709	-0.129766	0.126993	0.306859	0.454186	0.0528051	0.126111	0.675421	0.787748	0.034508	0.178101	0.846368	0.97012	0.0320869	0.126221	0.799332	0.867395	0.0665949	0.125651	0.596113	0.721985	0.173741	0.179238	0.332379	0.794393	-0.104744	0.127202	0.410255	0.563427	0.068997	0.126277	0.584794	0.719498
rs3360	0.106474	0.109638	0.331479	0.89815	0.429802	0.0792001	5.73802e-08	4.6734e-07	0.536276	0.0758145	1.51054e-12	1.85691e-11	0.18275	0.180025	0.310043	0.812567	0.190341	0.129667	0.142124	0.265478	0.373091	0.124883	0.00281236	0.00950117	-0.0898107	0.168585	0.594219	0.83331	1.06692	0.120995	1.16659e-18	8.96257e-18	0.97711	0.117393	8.54772e-17	6.2677e-16	-0.0647517	0.179649	0.718522	0.959091	0.448649	0.129105	0.000510703	0.00191863	0.383898	0.124923	0.00211867	0.00694315	0.191087	0.178435	0.284212	0.724693	0.501804	0.128115	8.97191e-05	0.000359242	0.692891	0.124201	2.42166e-08	1.47405e-07	0.0396317	0.180309	0.826027	0.974124	0.328691	0.129813	0.0113401	0.0310665	0.368322	0.12514	0.0032474	0.0102778
rs33659	-0.0353103	0.0809903	0.66285	0.823703	-0.149413	0.0571667	0.00895843	0.0139793	-0.184723	0.0573707	0.00128272	0.00218595	0.457907	0.13551	0.000727126	0.0110959	-1.19256	0.095942	1.79664e-35	3.1414e-34	-0.734651	0.0956976	1.63116e-14	1.53597e-13	0.0861295	0.126203	0.494945	0.772444	-0.0672903	0.0890774	0.450001	0.542732	0.0188392	0.0894009	0.8331	0.876305	-0.0262036	0.134105	0.845082	0.980951	-0.230843	0.0945817	0.01466	0.0380733	-0.257046	0.0950702	0.00685613	0.0197289	0.25187	0.133789	0.0597559	0.348956	-0.603806	0.0945159	1.67626e-10	1.23945e-09	-0.351936	0.0946902	0.000201833	0.000762019	-0.020412	0.134547	0.879416	0.984208	-0.332019	0.0948743	0.000466023	0.00179429	-0.352431	0.0954026	0.000220631	0.000900224
rs33729	-0.142209	0.144501	0.325045	0.894498	0.312379	0.102179	0.00223431	0.00796049	0.17017	0.102176	0.0958211	0.187064	0.147918	0.194238	0.44634	0.891429	0.104882	0.137214	0.444647	0.610359	0.2528	0.13748	0.0659416	0.145127	0.168381	0.183115	0.357814	0.670763	0.254662	0.129356	0.0489879	0.0818078	0.423043	0.129607	0.00109838	0.00267256	0.0962755	0.19399	0.619688	0.942826	0.287642	0.136995	0.0357593	0.0817917	0.383918	0.137347	0.00518623	0.0154451	0.00950957	0.193515	0.960807	0.993169	0.149433	0.136613	0.274027	0.40946	0.158942	0.137058	0.246184	0.376383	0.00694463	0.194643	0.971538	0.996145	0.195934	0.137372	0.153782	0.269054	0.202878	0.137894	0.14122	0.251359
rs33730	0.127408	0.134324	0.342869	0.903155	0.0527804	0.0951082	0.578928	0.708404	0.180188	0.0948546	0.0574823	0.125353	0.128261	0.0757137	0.0902615	0.491216	0.180479	0.0540079	0.000832612	0.00309533	0.30874	0.0530633	5.94408e-09	4.08805e-08	0.256564	0.0712515	0.000317212	0.00446471	0.601578	0.0508048	2.39712e-32	2.85285e-31	0.858142	0.0499565	3.89521e-66	1.06327e-64	0.176551	0.0756732	0.0196447	0.191539	0.272292	0.0539762	4.54301e-07	2.57951e-06	0.448843	0.0530377	2.61212e-17	2.69973e-16	0.204169	0.0754448	0.00680573	0.0728116	0.29113	0.0537583	6.11049e-08	3.59518e-07	0.495299	0.0529336	8.20391e-21	1.00569e-19	0.278417	0.0756963	0.000234997	0.00446697	0.352985	0.054017	6.37399e-11	5.48924e-10	0.631402	0.0530291	1.09216e-32	2.64473e-31
rs337780	-0.246169	0.236365	0.297653	0.878185	-0.447195	0.162453	0.00590937	0.0186046	-0.693364	0.17169	5.38041e-05	0.000282274	-0.0176394	0.413866	0.966004	0.999272	-0.330036	0.288437	0.252532	0.411052	-0.347675	0.296798	0.24143	0.398055	-0.616623	0.395365	0.118847	0.377286	-0.775981	0.272703	0.00443385	0.00946685	-1.3926	0.286263	1.14593e-06	4.2413e-06	-0.646572	0.418648	0.122484	0.58324	-0.619316	0.288953	0.0320882	0.0745324	-1.26589	0.30294	2.93205e-05	0.000132959	-0.51868	0.412576	0.208691	0.648875	0.0160435	0.287613	0.955516	0.971718	-0.502637	0.295801	0.0892738	0.169137	-0.468218	0.417278	0.26183	0.738826	-0.4213	0.288872	0.144722	0.256556	-0.889518	0.301122	0.00313669	0.00999357
rs337782	0.0218835	0.123859	0.859759	0.991106	-0.0422774	0.0878778	0.63045	0.749202	-0.0203939	0.0872844	0.815257	0.888997	-0.171363	0.215065	0.425568	0.883252	0.230873	0.15229	0.129517	0.247032	0.0595098	0.151857	0.695147	0.814274	0.0665545	0.203259	0.743337	0.906329	0.0382317	0.144152	0.790842	0.843199	0.104786	0.143297	0.464627	0.554627	0.142433	0.216098	0.509822	0.912546	-0.241042	0.153369	0.116033	0.214392	-0.0986084	0.152238	0.517162	0.659076	-0.029552	0.214016	0.890175	0.979045	0.262481	0.151627	0.0834352	0.160733	0.232929	0.151037	0.123024	0.219698	0.059639	0.215686	0.782157	0.964899	0.0819278	0.152964	0.592234	0.725731	0.141567	0.15206	0.351857	0.50369
rs33913066	-0.57485	5.8658	0.921932	0.997395	-0.147816	4.14779	0.971572	0.983339	-0.722666	4.14788	0.861688	0.919497	1.84309	10.0277	0.854171	NA	-3.38571	7.07167	0.632102	0.767169	-1.54262	7.11105	0.828261	0.903191	1.26211	9.45101	0.893765	0.966546	-2.71698	6.66265	0.683426	0.754239	-1.45487	6.70436	0.828205	0.872578	1.13012	10.0277	0.910269	NA	-2.61644	7.07167	0.71139	0.813254	-1.48632	7.11105	0.834436	0.898402	1.8516	10.0277	0.853505	NA	-3.83588	7.07167	0.587523	0.711316	-1.98428	7.11105	0.780213	0.860199	1.12718	10.0277	0.910502	NA	-2.459	7.07167	0.728046	0.829242	-1.33182	7.11105	0.851434	0.914333
rs33913066_2	-3.12727	5.39286	0.561989	0.961208	-0.147878	3.85058	0.969365	0.981882	-3.27515	3.77585	0.385727	0.53731	3.20877	10.0337	0.749121	NA	-2.87608	7.08014	0.684583	0.807712	0.332694	7.11105	0.962684	0.979713	1.90649	9.45735	0.840239	0.948026	-2.20737	6.67164	0.740751	0.802892	-0.300883	6.70436	0.964204	0.9745	2.49579	10.0337	0.803562	NA	-2.82814	7.08014	0.689564	0.796141	-0.332353	7.11105	0.962722	0.978145	2.49598	10.0337	0.803547	NA	-3.32627	7.08014	0.638495	0.750916	-0.830296	7.11105	0.907049	0.944462	3.21415	10.0337	0.748715	NA	-2.67068	7.08014	0.70602	0.81516	0.54347	7.11105	0.93908	0.964972
rs33914773	-0.155485	0.150644	0.302011	0.883548	0.549832	0.107155	2.87933e-07	2.1427e-06	0.394347	0.105884	0.00019584	0.000917687	-0.149178	0.144143	0.300701	0.805407	0.496833	0.103416	1.55345e-06	8.52538e-06	0.347655	0.100411	0.000535518	0.00209806	-0.345728	0.135572	0.0107677	0.0796532	1.00342	0.0971423	5.18917e-25	4.95043e-24	0.657693	0.0945676	3.5321e-12	2.01372e-11	-0.253124	0.14374	0.0782422	0.468157	0.792834	0.102995	1.38468e-14	1.32779e-13	0.53971	0.100266	7.33456e-08	4.38006e-07	-0.151588	0.143346	0.290286	0.730958	0.568959	0.102699	3.02354e-08	1.8384e-07	0.417371	0.100006	3.00005e-05	0.000129615	-0.186058	0.144374	0.197493	0.666298	0.589016	0.103594	1.302e-08	9.25507e-08	0.402958	0.100559	6.14462e-05	0.000275175
rs33915179	0.115071	0.106564	0.280216	0.868432	0.28646	0.0750509	0.000135155	0.000652397	0.401531	0.0756521	1.11077e-07	8.69559e-07	0.114007	0.112993	0.312987	0.814855	0.32701	0.0793408	3.76279e-05	0.000176762	0.441017	0.0804512	4.21043e-08	2.71287e-07	-0.0485005	0.106556	0.648991	0.862727	0.586512	0.0747691	4.35345e-15	2.88958e-14	0.538012	0.0759193	1.37425e-12	8.02631e-12	0.038398	0.112845	0.73365	0.961481	0.572595	0.0792326	4.94657e-13	4.35637e-12	0.610993	0.0803498	2.86761e-14	2.5701e-13	0.048405	0.112561	0.667172	0.922277	0.494256	0.0790819	4.10653e-10	2.9466e-09	0.542661	0.0801005	1.24621e-11	9.7171e-11	0.0771853	0.113117	0.495019	0.887816	0.419226	0.0793953	1.29016e-07	8.28086e-07	0.496411	0.0805724	7.22601e-10	5.52871e-09
rs33916729	0.0364207	0.21332	0.864434	0.991573	0.0655221	0.150834	0.664	0.776042	0.101943	0.150845	0.499162	0.645118	-0.0194256	0.361175	0.957107	0.999272	-0.106178	0.255245	0.677421	0.802384	-0.125604	0.255533	0.623048	0.764108	-0.207662	0.34122	0.5428	0.801173	-0.119705	0.24091	0.619268	0.699334	-0.327367	0.241648	0.175504	0.246927	0.291892	0.361121	0.418921	0.874302	-0.202267	0.255587	0.428721	0.577413	0.089625	0.255115	0.725354	0.825394	0.31609	0.359522	0.379296	0.792938	-0.106589	0.254385	0.675211	0.779174	0.209501	0.254056	0.409584	0.553914	0.188729	0.362054	0.602176	0.921977	-0.24595	0.256153	0.336969	0.487592	-0.0572209	0.25587	0.823043	0.896205
rs33918151_5'_End	-1.15078	1.54692	0.456928	0.932155	-0.147806	1.41965	0.917079	0.950138	-1.29858	0.614447	0.0345652	0.0826242	-1.35187	2.15709	0.530849	NA	-0.387539	1.79928	0.829467	0.904259	-1.73941	1.18981	0.143762	0.270107	-0.207595	2.02892	0.918504	0.974241	-0.295827	1.69638	0.861561	0.898504	-0.503423	1.11303	0.651054	0.72327	-0.830819	2.15431	0.699753	NA	-0.339579	1.79928	0.850304	0.910193	-1.1704	1.18477	0.323215	0.467164	-0.921161	2.15503	0.669053	NA	-0.837725	1.79928	0.64151	0.75309	-1.75889	1.18607	0.138086	0.240556	-0.871229	2.15445	0.685929	NA	-0.182131	1.79928	0.919372	0.953335	-1.05336	1.18502	0.37406	0.527086
rs33918151_5'_End_2	-1.3602	1.7147	0.427627	0.92687	-0.147807	1.50663	0.92185	0.952854	-1.50801	0.818703	0.0654822	0.138826	-4.90595	2.67199	0.0663482	NA	-0.387558	2.00788	0.846944	0.915056	-5.29351	1.76297	0.00267676	0.00908708	-1.11483	2.3632	0.637108	0.857868	-0.29584	1.89304	0.875814	0.909232	-1.41067	1.41462	0.318663	0.409286	-0.0888115	2.50021	0.971664	NA	-0.339589	2.00788	0.865696	0.920018	-0.4284	1.48981	0.773688	0.858781	-2.25618	2.52568	0.371699	NA	-0.83774	2.00788	0.676513	0.78005	-3.09392	1.53217	0.0434556	0.0932354	-0.923303	2.50561	0.712504	NA	-0.182143	2.00788	0.92772	0.958657	-1.10545	1.49886	0.460803	0.610838
rs33921794	0.0584068	0.176551	0.74078	0.982049	-0.0477861	0.125525	0.703434	0.805563	0.0106207	0.124153	0.931828	0.959851	0.0692895	0.141674	0.624786	0.950478	0.173125	0.101995	0.0896236	0.184077	0.242415	0.098328	0.0136873	0.0386155	0.0730233	0.133555	0.58454	0.828346	0.340891	0.0961438	0.000391667	0.00102195	0.413914	0.0927	8.00348e-06	2.68381e-05	0.0438856	0.141704	0.75679	0.967889	0.196399	0.102017	0.0542101	0.11579	0.240285	0.0983488	0.0145581	0.0381182	0.120173	0.141213	0.394767	0.80214	0.117592	0.101503	0.246654	0.378036	0.237766	0.0981753	0.0154418	0.0385337	0.0505419	0.14229	0.722436	0.95132	-0.00224456	0.102657	0.982556	0.989951	0.0482973	0.0985283	0.624002	0.751343
rs33933140	0.0761694	0.157282	0.628183	0.968068	0.0061127	0.110041	0.955701	0.973216	0.0822821	0.112377	0.464047	0.612858	-0.0844591	0.290195	0.771019	0.976154	-0.267061	0.204025	0.190547	0.33192	-0.35152	0.206366	0.0884967	0.184066	-0.0205846	0.275532	0.940447	0.981261	-0.851167	0.193516	1.09035e-05	3.52488e-05	-0.871751	0.196137	8.80506e-06	2.93789e-05	-0.0618974	0.290017	0.830994	0.978227	-0.177784	0.203941	0.383348	0.533375	-0.239681	0.206199	0.245082	0.380494	0.102962	0.288042	0.720752	0.94096	0.250153	0.202931	0.217689	0.343252	0.353114	0.20442	0.0840958	0.161115	-0.166434	0.29051	0.566711	0.908516	-0.128718	0.204106	0.528273	0.671905	-0.295152	0.206729	0.153372	0.26828
rs33936108	-0.0736758	0.0700473	0.292891	0.874502	0.309172	0.0497805	5.27449e-10	5.36547e-09	0.235497	0.0492801	1.76404e-06	1.1781e-05	0.0291483	0.0888501	0.742865	0.97053	0.157376	0.0633001	0.012912	0.0360635	0.186524	0.0623493	0.0027752	0.0093927	-0.0404042	0.083656	0.62911	0.853148	0.484864	0.0595663	3.95612e-16	2.72195e-15	0.44446	0.0587382	3.82556e-14	2.43581e-13	-0.0445317	0.0885228	0.614927	0.941846	0.604608	0.0629982	8.21243e-22	1.07274e-20	0.560076	0.0621893	2.13738e-19	2.38273e-18	0.0189753	0.0884579	0.830148	0.968312	0.232961	0.0629581	0.000215387	0.000810996	0.251936	0.0621375	5.02432e-05	0.000209708	0.0723413	0.0886933	0.41471	0.852593	0.500193	0.0631767	2.4262e-15	2.76174e-14	0.572534	0.0622511	3.67526e-20	5.12057e-19
rs33936108_2	-0.048955	0.0585321	0.402942	0.923535	0.339818	0.041521	2.74012e-16	4.31448e-15	0.290863	0.0412554	1.78542e-12	2.18195e-11	-0.205433	0.0912132	0.0243075	0.216599	0.304142	0.0646392	2.53585e-06	1.36263e-05	0.0987084	0.0643555	0.125079	0.242858	-0.155411	0.0859713	0.0706515	0.283368	0.474195	0.0609452	7.21318e-15	4.73698e-14	0.318784	0.0606362	1.46164e-07	5.9493e-07	-0.0423039	0.0909259	0.641747	0.948086	0.651303	0.0644649	5.34537e-24	7.61226e-23	0.608999	0.0641232	2.15345e-21	2.60359e-20	-0.0844707	0.0908717	0.352599	0.777801	0.322198	0.0644139	5.67428e-07	3.02574e-06	0.237727	0.0640976	0.000208224	0.000784026	-0.00958695	0.0910646	0.916156	0.99033	0.58905	0.0645808	7.43391e-20	1.08734e-18	0.579463	0.0642034	1.78991e-19	2.41148e-18
rs33936250	-0.134896	0.117287	0.250089	0.84826	0.449334	0.0839369	8.63974e-08	6.90186e-07	0.314438	0.0819197	0.000123854	0.000603099	0.199155	0.1916	0.298605	0.804918	0.0658461	0.136326	0.629091	0.765386	0.265001	0.134633	0.0490308	0.11406	0.236487	0.180197	0.189392	0.490193	0.438742	0.128158	0.000618308	0.0015587	0.67523	0.126675	9.80033e-08	4.05311e-07	0.236257	0.191265	0.216743	0.7287	0.232414	0.136068	0.0876215	0.171082	0.468672	0.134417	0.000489001	0.00182644	0.26365	0.190473	0.166301	0.591456	0.187186	0.135413	0.166868	0.278896	0.450836	0.133952	0.00076364	0.00260935	0.0910062	0.191461	0.634555	0.930346	0.358546	0.136118	0.00843636	0.0240037	0.449552	0.134645	0.00084144	0.00306549
rs33936250_2	-0.0180899	0.0804894	0.822174	0.99037	0.234262	0.0577756	5.02023e-05	0.000265046	0.216172	0.0560404	0.000114586	0.000562009	-0.223515	0.11582	0.0536261	0.369785	0.321167	0.0831127	0.000111437	0.000484836	0.0976524	0.0806633	0.226042	0.379192	-0.175615	0.108987	0.107105	0.357009	0.678532	0.0781895	4.02599e-18	3.01688e-17	0.502917	0.0759243	3.49776e-11	1.8747e-10	-0.055188	0.115594	0.633057	0.945851	0.484292	0.082957	5.28747e-09	3.54042e-08	0.429104	0.0804993	9.79277e-08	5.77387e-07	-0.206231	0.115206	0.0734372	0.393772	0.458093	0.082533	2.84985e-08	1.73658e-07	0.251862	0.0803787	0.00172768	0.00550233	-0.120048	0.116004	0.300735	0.773529	0.349875	0.0833315	2.68581e-05	0.000127857	0.229827	0.0807019	0.00440155	0.0134597
rs33936469	0.0225757	0.11109	0.838963	0.99037	0.583351	0.0798575	2.77478e-13	3.58741e-12	0.605927	0.0772248	4.28585e-15	6.34102e-14	-0.152001	0.147358	0.302303	0.805864	0.569361	0.106558	9.1327e-08	5.73424e-07	0.417361	0.101783	4.12234e-05	0.000193219	-0.391292	0.138556	0.00474193	0.0430297	1.10599	0.100019	2.00836e-28	2.12831e-27	0.714699	0.0958863	9.08208e-14	5.68539e-13	-0.129922	0.146988	0.376751	0.856268	0.779617	0.10621	2.13051e-13	1.91666e-12	0.649694	0.101612	1.61701e-10	1.1759e-09	-0.193253	0.146641	0.187548	0.622881	0.54843	0.105838	2.19746e-07	1.22731e-06	0.355177	0.101498	0.000466418	0.00166444	-0.0667148	0.147665	0.651414	0.933943	0.60309	0.106913	1.69102e-08	1.1894e-07	0.536375	0.101856	1.39411e-07	8.79954e-07
rs33940900_3'_End	-0.446918	1.29822	0.730655	0.978935	0.301311	0.102006	0.00313836	0.0107026	-0.145608	1.29421	0.910421	0.948121	-0.939288	1.38241	0.496849	0.90966	0.551075	0.139676	7.96728e-05	0.000355321	-0.388213	1.37534	0.777739	0.871486	-0.749877	1.30338	0.565067	0.815602	0.449387	0.132015	0.000663904	0.00166218	-0.30049	1.29668	0.816742	0.86355	-0.661957	1.38244	0.632059	0.945529	0.330024	0.140002	0.0184088	0.0464036	-0.331933	1.37534	0.809287	0.88071	-1.28043	1.38238	0.354316	0.778489	0.450556	0.139364	0.00122526	0.00399967	-0.829876	1.37534	0.546244	0.679627	-0.392452	1.38249	0.776507	0.96384	0.215014	0.140406	0.125676	0.229453	-0.177438	1.37534	0.897347	0.939271
rs33943240	0.0447108	0.124662	0.719852	0.978743	-0.0222363	0.0879805	0.800469	0.875007	0.0224745	0.0883177	0.79913	0.877586	-0.108031	0.216383	0.617598	0.948527	0.147407	0.152966	0.335217	0.504559	0.0393767	0.153045	0.796956	0.883905	-0.254544	0.205514	0.215503	0.523521	-0.401956	0.145134	0.00561325	0.0117673	-0.6565	0.145506	6.42673e-06	2.18181e-05	-0.374835	0.216706	0.0836848	0.483646	0.16602	0.152988	0.277841	0.4228	-0.208814	0.153479	0.17366	0.292693	-0.269805	0.215687	0.210968	0.651428	0.274552	0.152407	0.0716344	0.141923	0.00474659	0.152621	0.975189	0.987023	-0.206689	0.216545	0.33984	0.799378	0.3038	0.153006	0.0470844	0.103653	0.0971118	0.153235	0.526248	0.669799
rs33958066	0.045893	0.063486	0.469751	0.939051	0.638687	0.0448739	5.72396e-46	2.33098e-44	0.68458	0.0449088	1.81038e-52	8.23032e-51	0.062482	0.0804323	0.43726	0.886153	0.766103	0.056909	2.62078e-41	5.05807e-40	0.828585	0.0568394	3.89729e-48	7.76349e-47	-0.0661166	0.0754815	0.381067	0.689415	1.74393	0.0533755	3.79341e-234	1.19764e-231	1.67781	0.0533715	6.41339e-217	1.62599e-214	-0.0233336	0.0802718	0.771294	0.969903	1.02939	0.056765	1.70929e-73	8.24254e-72	1.00606	0.0567565	2.64851e-70	1.35114e-68	-0.0588153	0.0800163	0.462314	0.844439	0.955719	0.056577	5.12036e-64	1.8114e-62	0.896904	0.0565831	1.38169e-56	4.09927e-55	-0.0408642	0.0804314	0.611409	0.924619	1.00916	0.0568723	1.90964e-70	1.45909e-68	0.968291	0.0568749	5.36716e-65	3.52191e-63
rs33963919	0.126676	0.0667789	0.057834	0.150755	0.194155	0.0467842	3.32442e-05	6.74028e-05	0.320832	0.0476515	1.66332e-11	4.91426e-11	0.28409	0.120788	0.0186745	0.17932	-0.0261067	0.0847896	0.758159	0.859795	0.257984	0.0860267	0.00270975	0.00918975	0.131352	0.114164	0.249915	0.563589	-0.0109432	0.0800227	0.891227	0.921118	0.120409	0.081424	0.139196	0.202501	0.212928	0.120774	0.077897	0.467324	0.0654623	0.0847402	0.439815	0.587017	0.27839	0.0860556	0.00121641	0.00421238	0.392271	0.120186	0.00109902	0.0152191	-0.00619849	0.0844584	0.941495	0.962481	0.386072	0.0855067	6.32836e-06	2.98457e-05	0.0911511	0.12144	0.452901	0.86781	-0.105037	0.0850563	0.216864	0.349965	-0.0138858	0.0866777	0.872723	0.926486
rs33978472	-0.00390356	0.1688	0.98155	0.999028	-0.0678338	0.1236	0.583131	0.712152	-0.0717374	0.114963	0.532623	0.674109	0.465127	0.278459	0.094848	0.503327	-0.583108	0.201393	0.00378708	0.0123119	-0.117981	0.192303	0.539535	0.695159	0.791529	0.264492	0.0027658	0.0281365	-1.02378	0.192366	1.02623e-07	4.14078e-07	-0.232248	0.181525	0.200748	0.276812	0.596382	0.277984	0.0319224	0.269098	-0.452487	0.200956	0.0243431	0.0590595	0.143896	0.192073	0.453753	0.599736	0.474432	0.276093	0.0857271	0.429656	-0.297745	0.198705	0.134022	0.234727	0.176687	0.191686	0.356658	0.499243	0.726227	0.279234	0.00930124	0.106502	-0.605332	0.202513	0.00279802	0.00904195	0.120895	0.19225	0.529455	0.672182
rs33981001	0.00400152	0.0848862	0.962402	0.982047	0.0006834	0.0606419	0.991008	0.993064	0.00468492	0.0593988	0.937134	0.950853	0.15766	0.109256	0.149013	0.627096	-0.116401	0.0785479	0.138363	0.259963	0.0412583	0.0759417	0.58693	0.735333	0.0435975	0.103568	0.673786	0.873599	-0.242766	0.0744826	0.00111663	0.00267993	-0.199168	0.0719624	0.0056458	0.0118533	-0.0716906	0.109523	0.512746	0.914301	-0.11158	0.0786159	0.155812	0.27147	-0.18327	0.0762556	0.0162449	0.0418129	0.0981199	0.108733	0.366848	0.785278	-0.234036	0.0780262	0.00270471	0.00819592	-0.135916	0.0757284	0.0726892	0.143161	0.0790982	0.110154	0.472717	0.877813	-0.261742	0.0793005	0.000964661	0.00348181	-0.182644	0.0764555	0.0168993	0.043726
rs33994815	-0.481823	0.402081	0.230791	0.832929	0.388168	0.274737	0.157692	0.276116	-0.0936548	0.29358	0.749719	0.842117	0.164865	0.72288	0.819594	NA	0.878786	0.494288	0.0754229	0.159999	1.04365	0.52748	0.0478656	0.111878	-0.538898	0.707764	0.446413	0.738271	-0.0672756	0.471424	0.886521	0.917161	-0.606173	0.527911	0.250866	0.335095	-0.829382	0.73685	0.260344	NA	0.746335	0.494957	0.131585	0.237495	-0.0830468	0.545863	0.879078	0.927396	-0.46468	0.725841	0.522045	NA	0.704567	0.493511	0.153389	0.26071	0.239887	0.532252	0.652205	0.767087	0.224239	0.745767	0.763657	NA	-0.346293	0.503199	0.491337	0.638715	-0.122054	0.550418	0.82451	0.897076
rs33994815_2	-0.0653074	0.342053	0.848582	0.99037	0.113472	0.242841	0.640309	0.756408	0.0481641	0.240892	0.841527	0.906572	0.284563	0.607557	0.639518	NA	0.604765	0.429945	0.159543	0.289705	0.889328	0.42927	0.0382914	0.0930348	-0.337565	0.580715	0.561044	0.813515	-0.19923	0.40943	0.626539	0.705985	-0.536795	0.411822	0.192417	0.266686	0.193361	0.609825	0.751185	NA	0.260348	0.431476	0.546251	0.683242	0.453709	0.430946	0.292423	0.434056	0.132234	0.610342	0.828477	NA	-0.228836	0.431721	0.596074	0.718337	-0.0966013	0.431434	0.822829	0.890582	0.437257	0.616974	0.478503	NA	-0.557111	0.437751	0.203136	0.333309	-0.119854	0.434778	0.782804	0.869534
rs33999	-0.0219103	0.0994021	0.825543	0.99037	0.247053	0.07096	0.000498464	0.00212809	0.225143	0.0696093	0.00121908	0.00473029	0.146447	0.123865	0.237081	0.748715	0.190211	0.0887057	0.0320094	0.0788247	0.336658	0.0864516	9.85309e-05	0.000436746	0.249753	0.116599	0.0321956	0.169739	0.444639	0.083504	1.01087e-07	4.08078e-07	0.694392	0.0813787	1.42799e-17	1.08366e-16	-0.00916372	0.123828	0.941007	0.992997	0.307499	0.0885738	0.000517238	0.00194057	0.298335	0.0865334	0.000565532	0.00209545	0.00811385	0.123272	0.94752	0.991565	0.195999	0.0880995	0.026098	0.0606779	0.204113	0.0862227	0.0179194	0.0437252	0.120435	0.124056	0.331643	0.794125	0.293248	0.0888582	0.000966233	0.00348673	0.413683	0.0865683	1.76446e-06	9.82519e-06
rs33999320	-0.165185	0.0913265	0.0704933	0.587541	0.0500563	0.0634028	0.429821	0.577809	-0.115128	0.0657314	0.0798603	0.162693	-0.068172	0.112232	0.543571	0.92693	0.0121425	0.0774303	0.875388	0.931633	-0.0560294	0.0812436	0.490416	0.653464	-0.232542	0.106148	0.0284713	0.156696	-0.00357674	0.0730387	0.960943	0.973658	-0.236119	0.0770246	0.00217307	0.00500027	-0.0393534	0.112572	0.726651	0.960895	-0.199788	0.0775119	0.00995149	0.0272668	-0.239141	0.0816356	0.00339647	0.0105854	-0.105559	0.11175	0.344866	0.773139	0.0553826	0.0773156	0.473795	0.614349	-0.0501762	0.0806872	0.534034	0.670115	-0.1952	0.113203	0.0846472	0.459498	-0.268693	0.0775973	0.000534861	0.00203313	-0.463894	0.0824236	1.82134e-08	1.2578e-07
rs33999320_2	-0.0307689	0.119044	0.796046	0.99037	-0.0567859	0.0847942	0.503055	0.64333	-0.0875548	0.0835544	0.294695	0.443889	-0.18053	0.120862	0.135258	0.598976	0.217214	0.0867927	0.0123256	0.0346049	0.0366847	0.0841108	0.66273	0.792331	-0.083755	0.11421	0.463351	0.750435	0.152132	0.0821313	0.063983	0.103422	0.0683766	0.0793627	0.388924	0.481026	-0.0186214	0.121523	0.878214	0.98361	-0.14954	0.0875073	0.0874715	0.170889	-0.168162	0.0843226	0.0461232	0.101071	-0.196183	0.120277	0.102871	0.474077	0.230639	0.0862363	0.00748413	0.0204127	0.0344559	0.0838445	0.681109	0.788075	-0.129584	0.122181	0.288874	0.764666	-0.247594	0.0880586	0.00492804	0.0148739	-0.377179	0.0846985	8.46021e-06	4.28465e-05
rs34000	0.0315038	0.0809272	0.697065	0.977028	-0.0527282	0.0567713	0.353002	0.502974	-0.0212244	0.0576735	0.712867	0.815917	0.0182904	0.105636	0.862538	0.992932	0.0364222	0.0739291	0.62225	0.759953	0.0547126	0.0754556	0.468393	0.63442	-0.0497377	0.0998285	0.618321	0.846328	0.00631829	0.0697949	0.927869	0.948966	-0.0434194	0.071375	0.54297	0.627713	0.0289866	0.105734	0.783972	0.971191	-0.00176767	0.0739808	0.980937	0.989572	0.0272189	0.0755419	0.718611	0.820562	0.0951986	0.104968	0.364443	0.783199	0.224032	0.0736022	0.00233593	0.00716669	0.319231	0.0748395	1.99426e-05	8.82568e-05	0.0787199	0.1058	0.456849	0.868939	0.0700605	0.0740394	0.344016	0.494878	0.14878	0.0755763	0.0489976	0.107076
rs34001	0.0358471	0.123685	0.771949	0.985893	-0.0572488	0.0887648	0.51896	0.657483	-0.0214017	0.0861318	0.803766	0.88071	-0.00862718	0.27806	0.975249	0.999272	-0.110299	0.197979	0.577443	0.725892	-0.118926	0.195248	0.542457	0.697566	0.103807	0.263086	0.693157	0.882946	-0.444387	0.187591	0.0178407	0.0334898	-0.340579	0.184456	0.0648336	0.104651	0.115956	0.278199	0.676818	0.950592	-0.171574	0.198199	0.386672	0.536677	-0.0556184	0.195224	0.775724	0.8599	0.156104	0.277706	0.574033	0.89011	-0.409059	0.197767	0.0386028	0.084647	-0.252955	0.194959	0.194467	0.315155	-0.182281	0.278705	0.513092	0.890072	-0.100537	0.198392	0.612325	0.74091	-0.282818	0.195747	0.14851	0.261569
rs34001_2	0.245403	0.112895	0.0297249	0.420386	-0.0206472	0.0803416	0.797185	0.873058	0.224756	0.0793122	0.0045996	0.0151486	-0.117564	0.252606	0.641644	0.953866	0.0549284	0.178948	0.758879	0.860437	-0.0626351	0.178291	0.725358	0.836189	0.286303	0.238856	0.230667	0.542634	-0.417643	0.169517	0.01375	0.0265495	-0.13134	0.168275	0.435093	0.526268	-0.0353021	0.252784	0.888934	0.98417	-0.0426196	0.179131	0.81194	0.884748	-0.0779216	0.17836	0.662199	0.777735	0.130333	0.252291	0.605436	0.901032	-0.255063	0.178835	0.153798	0.261269	-0.12473	0.177957	0.483365	0.625146	0.0718678	0.253396	0.776703	0.96384	-0.236169	0.179691	0.188742	0.314666	-0.164301	0.178664	0.357775	0.509893
rs34002	-0.000281225	0.110696	0.997973	0.999628	0.00437942	0.0780081	0.95523	0.972944	0.0040982	0.0785387	0.958385	0.975904	0.246064	0.181864	0.176053	0.67066	-0.165061	0.128309	0.198292	0.3421	0.0810034	0.128885	0.529682	0.687218	-0.140902	0.171897	0.412392	0.712992	-0.131329	0.121033	0.277891	0.364701	-0.272231	0.122064	0.0257318	0.0461095	0.0696373	0.181953	0.701926	0.956267	-0.0847736	0.128262	0.50865	0.649862	-0.0151363	0.129057	0.906635	0.945532	0.0595763	0.181288	0.742436	0.947252	-0.0398363	0.127838	0.755332	0.83658	0.01974	0.128541	0.877949	0.929086	0.0530027	0.182378	0.771343	0.962937	-0.163079	0.128521	0.204482	0.334955	-0.110076	0.129399	0.394953	0.547762
rs34002_2	0.0769022	0.165746	0.642664	0.969358	-0.0396448	0.117584	0.735995	0.829703	0.0372574	0.116815	0.749769	0.842117	0.00322491	0.234811	0.989042	0.999272	-0.177931	0.166796	0.286081	0.449863	-0.174706	0.165273	0.290477	0.457377	0.244153	0.221455	0.270247	0.586579	-0.207953	0.157521	0.186781	0.260777	0.0361994	0.155658	0.816105	0.863204	0.0146357	0.234463	0.950227	0.994515	-0.0174415	0.166522	0.916582	0.951614	-0.00280579	0.165055	0.986437	0.992308	0.104616	0.233395	0.653984	0.917079	-0.0199233	0.165725	0.90431	0.940408	0.0846922	0.164342	0.606314	0.730572	0.152137	0.235373	0.518045	0.890623	-0.232555	0.167408	0.164788	0.283478	-0.0804181	0.165455	0.626936	0.753888
rs34012152	-0.215752	0.137968	0.117869	0.701192	-0.0171132	0.096157	0.858746	0.914717	-0.232865	0.0989399	0.0185925	0.0498591	-0.136345	0.192016	0.477661	0.904139	0.281452	0.133981	0.0356685	0.086311	0.145107	0.137547	0.291444	0.458598	-0.220231	0.181063	0.223862	0.534058	0.475952	0.126302	0.000164323	0.000455462	0.25572	0.129737	0.0487164	0.0813464	-0.18734	0.19208	0.3294	0.825354	0.328738	0.133971	0.0141354	0.0368769	0.141398	0.137647	0.304304	0.447483	0.0600238	0.190752	0.753013	0.950535	0.55251	0.133518	3.50198e-05	0.000149258	0.612534	0.136233	6.91662e-06	3.24462e-05	-0.006757	0.191667	0.971877	0.996145	0.563445	0.133901	2.57741e-05	0.000123047	0.556688	0.137138	4.92123e-05	0.000223729
rs34012152_2	0.133648	0.160808	0.405916	0.923535	-0.048432	0.113131	0.668573	0.77942	0.0852158	0.114283	0.455876	0.60511	-0.0200104	0.222172	0.928234	0.999272	0.0874109	0.156335	0.576076	0.724991	0.0674005	0.15786	0.669405	0.797179	-0.177042	0.209906	0.398986	0.70378	0.108792	0.147541	0.4609	0.553642	-0.0682501	0.149306	0.647588	0.720563	0.119027	0.221873	0.591638	0.936789	0.177087	0.156257	0.257086	0.398353	0.296114	0.157516	0.0601221	0.125314	0.100596	0.220968	0.648927	0.916403	0.223415	0.155672	0.151238	0.258021	0.324012	0.156822	0.0388177	0.0847738	0.200716	0.222373	0.366732	0.820944	0.0761801	0.156652	0.626753	0.752243	0.276896	0.157828	0.0793596	0.159
rs34018572	0.0657041	0.118098	0.577971	0.962561	0.11763	0.083597	0.159395	0.278512	0.183334	0.0834192	0.0279672	0.0696506	0.00697904	0.180721	0.969195	0.999272	-0.03797	0.127672	0.766159	0.864881	-0.030991	0.127906	0.808552	0.891126	0.00235291	0.170063	0.988961	0.99803	0.22021	0.120144	0.0668214	0.107429	0.222562	0.12036	0.0644382	0.104098	0.0800551	0.180526	0.657437	0.949417	0.0327754	0.127603	0.797291	0.877402	0.112831	0.1277	0.376933	0.52432	0.171253	0.179699	0.340591	0.768911	-0.128953	0.127088	0.310262	0.450075	0.0422999	0.127044	0.739169	0.831488	0.146551	0.181115	0.418426	0.853458	-0.0413712	0.128102	0.746729	0.842948	0.105179	0.128034	0.411365	0.563933
rs3403	0.110216	0.0852515	0.19607	0.804157	0.139447	0.0605566	0.0212929	0.0551603	0.249662	0.060006	3.17384e-05	0.000173651	0.00077481	0.124558	0.995037	0.999272	0.341085	0.088488	0.000115924	0.000503178	0.34186	0.0876613	9.62798e-05	0.000427448	-0.216145	0.117253	0.0652698	0.269802	0.807014	0.0832155	3.0783e-22	2.70674e-21	0.590869	0.0826043	8.48998e-13	5.01457e-12	-0.136231	0.124565	0.274105	0.78405	0.436473	0.0884277	7.97703e-07	4.41985e-06	0.300242	0.0877321	0.000621036	0.0022789	-0.149083	0.123947	0.229053	0.669818	0.57602	0.087951	5.77941e-11	4.40177e-10	0.426937	0.0873348	1.01602e-06	5.29626e-06	-0.20652	0.124621	0.0974833	0.493815	0.577226	0.088439	6.71747e-11	5.7702e-10	0.370707	0.087801	2.42013e-05	0.00011472
rs34033960	0.0872303	0.0721976	0.226964	0.829889	-0.221147	0.049736	8.73151e-06	5.24814e-05	-0.133917	0.0523338	0.0105005	0.030851	0.040703	0.115885	0.725412	0.968829	-0.0309081	0.0804571	0.700863	0.818733	0.00979488	0.0834027	0.906511	0.950178	0.0718633	0.109448	0.51144	0.782976	-0.0748878	0.0759411	0.324069	0.414368	-0.00302457	0.0788152	0.969388	0.977573	0.00131554	0.115965	0.990949	0.998099	-0.0106535	0.0804665	0.894671	0.93947	-0.00933794	0.0835047	0.910962	0.948421	0.0685534	0.115084	0.55139	0.881306	0.201805	0.0801511	0.0118088	0.0305026	0.270358	0.0825846	0.00106144	0.00353033	-0.0398389	0.116572	0.732535	0.953251	-0.170069	0.0806764	0.0350281	0.0808225	-0.209907	0.0841443	0.0126094	0.0339055
rs34033960_2	-0.352604	0.0930019	0.000149823	0.01089	0.0966972	0.0654402	0.139504	0.251163	-0.255907	0.0660827	0.000107715	0.000530597	-0.199176	0.124538	0.109749	0.538662	0.184599	0.0876766	0.035252	0.0854764	-0.0145771	0.0884444	0.869088	0.92867	-0.165993	0.117822	0.15888	0.445052	0.0697056	0.0829571	0.400762	0.493764	-0.0962879	0.083667	0.249796	0.333852	-0.0780287	0.124826	0.531906	0.921849	0.0207966	0.0879422	0.81306	0.885334	-0.057232	0.0885872	0.518245	0.659859	-0.10554	0.123452	0.392602	0.801909	0.419272	0.0870407	1.45756e-06	7.43805e-06	0.313732	0.0875456	0.000338834	0.0012382	-0.194223	0.12535	0.121274	0.544622	0.013785	0.0881803	0.875775	0.930274	-0.180438	0.0890886	0.042829	0.0957069
rs34037437	0.0162368	0.0943584	0.863378	0.939882	-1.50217	0.0661888	4.99548e-114	6.62358e-113	-1.48593	0.0672499	3.47977e-108	4.21546e-107	-0.261471	0.2008	0.192866	0.690727	-2.37475	0.140604	5.36571e-64	1.49891e-62	-2.63622	0.143356	1.59913e-75	4.69443e-74	-0.213765	0.185726	0.249744	0.563524	-1.26026	0.130693	5.27081e-22	4.5864e-21	-1.47402	0.13196	5.70312e-29	6.22507e-28	-0.414605	0.197534	0.0358253	0.291017	-1.31534	0.138728	2.50774e-21	3.21548e-20	-1.72995	0.140621	8.81461e-35	1.72307e-33	-0.259395	0.197848	0.189829	0.625579	-1.97104	0.139029	1.26802e-45	3.20511e-44	-2.23043	0.140765	1.51945e-56	4.5e-55	-0.361921	0.197037	0.0662364	0.403775	-0.991624	0.138522	8.14891e-13	7.90927e-12	-1.35355	0.140126	4.48034e-22	6.96095e-21
rs34053391	0.0413594	0.208374	0.842664	0.99037	-0.527081	0.147328	0.000346774	0.00153737	-0.485721	0.147357	0.00097994	0.00389917	0.0676714	0.0679332	0.319179	0.818887	-0.829722	0.0479114	3.45176e-67	9.87322e-66	-0.76205	0.0481603	2.15231e-56	4.85371e-55	0.104356	0.0632595	0.0990137	0.342277	-0.00694648	0.0446449	0.876353	0.909622	0.0974099	0.0448175	0.0297442	0.0523464	0.138366	0.0672399	0.0396093	0.311529	-0.2499	0.0474634	1.40095e-07	8.30394e-07	-0.111534	0.0476281	0.0191923	0.0482925	0.208464	0.0669527	0.00184822	0.0240712	-0.39878	0.047284	3.34838e-17	3.5238e-16	-0.190316	0.0474014	5.94462e-05	0.000245608	0.128198	0.0674497	0.0573484	0.371921	-0.292308	0.0476058	8.24274e-10	6.53677e-09	-0.16411	0.0477824	0.000593588	0.00223705
rs34057408	-0.0584167	0.0711241	0.411456	0.923535	0.126473	0.0501589	0.0116871	0.0331396	0.0680565	0.0504255	0.17713	0.301413	0.110719	0.0837102	0.185954	0.681916	0.315912	0.0589678	8.44415e-08	5.32589e-07	0.426631	0.0594154	6.94676e-13	6.09225e-12	0.17811	0.0788931	0.0239701	0.139535	0.517094	0.0555863	1.37131e-20	1.13427e-19	0.695203	0.0559847	2.09369e-35	2.67842e-34	0.0982665	0.0837161	0.240473	0.757815	0.355419	0.0589661	1.66492e-09	1.15168e-08	0.453686	0.0594255	2.26641e-14	2.04662e-13	0.107516	0.08362	0.198523	0.636268	0.0456471	0.0589077	0.438404	0.581985	0.153163	0.0593481	0.00985826	0.0259695	0.110147	0.0838643	0.189049	0.657388	0.318566	0.0590644	6.90859e-08	4.58554e-07	0.428713	0.0595366	5.98472e-13	5.64182e-12
rs34058535	-0.162373	0.111935	0.14689	0.747636	0.226768	0.077812	0.00356485	0.0119709	0.064395	0.0804651	0.423546	0.5745	0.00227079	0.212595	0.991478	0.999272	-0.0917464	0.149045	0.538184	0.694328	-0.0894756	0.151598	0.555046	0.707949	0.24672	0.200162	0.217725	0.526854	0.00695791	0.140535	0.960513	0.973486	0.253678	0.14253	0.0751049	0.118997	-0.313149	0.212127	0.139881	0.61877	0.352416	0.148563	0.0176838	0.0447998	0.0392673	0.151417	0.795379	0.872436	-0.347717	0.211288	0.0998246	0.46587	0.379695	0.148159	0.0103844	0.0271674	0.0319776	0.150637	0.831886	0.897135	-0.264079	0.213264	0.215616	0.689735	0.0292803	0.149138	0.844351	0.91005	-0.234798	0.152445	0.123508	0.226533
rs34060840	0.280911	0.286022	0.326036	0.895059	-0.376301	0.200615	0.0606919	0.130283	-0.0953899	0.203868	0.639855	0.76173	-0.220573	0.551689	0.689294	0.962999	0.194191	0.388098	0.616818	0.75619	-0.0263819	0.392099	0.946356	0.972539	-0.586297	0.523842	0.263045	0.577534	-0.110008	0.367201	0.764493	0.821702	-0.696305	0.373596	0.062351	0.101146	0.288238	0.55246	0.601855	0.93952	-0.189827	0.389553	0.626049	0.74837	0.0984102	0.39174	0.801649	0.876274	0.566891	0.550184	0.302838	NA	-0.313719	0.388436	0.419295	0.563403	0.253172	0.38964	0.515848	0.653964	-0.0731614	0.550508	0.894274	NA	0.536328	0.387659	0.16651	0.28579	0.463167	0.390871	0.236033	0.373197
rs34061875	-0.0468655	0.121108	0.698776	0.977028	0.267305	0.0859921	0.00188048	0.00684618	0.22044	0.0852789	0.00973994	0.0289581	0.08714	0.188093	0.643163	0.953866	-0.115629	0.133315	0.385756	0.555495	-0.0284891	0.132688	0.829996	0.903894	0.303777	0.178398	0.0886043	0.32294	-0.498951	0.126715	8.23067e-05	0.000237865	-0.195174	0.125575	0.120126	0.178474	-0.00977945	0.188091	0.958534	0.996103	-0.0283096	0.13321	0.831703	0.89789	-0.0380891	0.13279	0.774237	0.858991	0.221779	0.186712	0.234905	0.675401	0.0303317	0.132353	0.818734	0.881815	0.252111	0.131697	0.0555777	0.114629	0.211999	0.187723	0.258764	0.735975	0.15755	0.133142	0.236683	0.374405	0.369549	0.132337	0.00523053	0.0156794
rs34061875_2	0.0670938	0.131251	0.60922	0.966563	-0.201106	0.0912606	0.027549	0.0685695	-0.134012	0.0943312	0.155416	0.272244	-0.00431846	0.282366	0.987798	0.999272	0.0890517	0.197668	0.652342	0.78282	0.0847333	0.201638	0.674321	0.799619	0.308352	0.267795	0.249547	0.563524	-0.604434	0.187387	0.00125716	0.00299062	-0.296082	0.191311	0.121708	0.180541	-0.220865	0.283123	0.43533	0.883882	0.00752149	0.197805	0.969668	0.982723	-0.213344	0.202563	0.29224	0.433938	0.225176	0.281381	0.423564	0.821758	0.00214897	0.197355	0.991312	0.995477	0.227325	0.200565	0.257037	0.388824	0.315266	0.282814	0.264959	0.742483	-0.100084	0.198151	0.613494	0.741734	0.215182	0.201792	0.286264	0.432433
rs34063670	0.237321	0.237215	0.317095	0.892234	-0.18899	0.175208	0.28074	0.426932	0.0483311	0.159916	0.762478	0.851344	-0.272048	0.452287	0.547511	0.927554	0.310206	0.326835	0.342559	0.511698	0.038158	0.312638	0.902858	0.948012	-0.522282	0.427744	0.22208	0.532398	0.271768	0.309239	0.379494	0.472225	-0.250514	0.295527	0.396613	0.488393	-0.244591	0.45568	0.591433	0.936681	-0.163205	0.330435	0.621371	0.744709	-0.407796	0.313778	0.193727	0.318432	0.0915422	0.450324	0.838916	0.96983	0.229791	0.325128	0.479708	0.619794	0.321333	0.311583	0.302403	0.441276	-0.643325	0.45279	0.155374	NA	0.512589	0.326762	0.11672	0.216502	-0.130737	0.313441	0.676605	0.79322
rs34068292	0.120894	0.206697	0.558626	0.961208	0.0254757	0.148063	0.863391	0.917675	0.14637	0.144226	0.31017	0.460224	0.259071	0.319823	0.417915	0.8793	0.114868	0.229042	0.616008	0.755527	0.373939	0.223218	0.0938922	0.192962	-0.374912	0.301855	0.214228	0.521331	0.402084	0.215524	0.0620966	0.100753	0.0271718	0.211343	0.8977	0.925978	0.0474782	0.320194	0.882122	0.983618	0.132633	0.229116	0.562663	0.697411	0.180111	0.223674	0.420682	0.567455	0.46573	0.317344	0.142217	0.553433	0.478765	0.226791	0.0347688	0.0775714	0.944495	0.221976	2.091e-05	9.21483e-05	-0.0181435	0.320606	0.954871	0.995687	0.211734	0.229403	0.35602	0.508474	0.19359	0.22397	0.387391	0.53996
rs340833	-0.241909	0.136247	0.0758128	0.602411	-0.0495975	0.097512	0.611012	0.732745	-0.291506	0.0951558	0.00218793	0.00789975	0.2822	0.197808	0.153685	0.633976	-0.435186	0.141406	0.00208694	0.00721353	-0.152986	0.13832	0.268713	0.431315	0.483766	0.188088	0.0101107	0.0759684	-1.01443	0.135013	5.75564e-14	3.61114e-13	-0.530659	0.130952	5.07129e-05	0.000153367	0.0346467	0.198537	0.861465	0.982517	-0.573957	0.14186	5.21154e-05	0.000230075	-0.53931	0.138897	0.000103264	0.000433168	-0.100655	0.196925	0.609257	0.901464	-0.303477	0.140319	0.0305593	0.0695861	-0.404132	0.138167	0.00344498	0.0102225	0.277238	0.198882	0.163323	0.618054	-0.613903	0.142423	1.62943e-05	7.99567e-05	-0.336665	0.138816	0.0152974	0.0400457
rs340833_2	0.092626	0.124256	0.456003	0.932155	-0.23369	0.0921142	0.0111821	0.0319101	-0.141064	0.0833938	0.0907339	0.17943	-0.0368558	0.312447	0.9061	0.995819	-0.372602	0.224494	0.096967	0.196363	-0.409457	0.217314	0.0595416	0.133823	-0.618	0.294731	0.0360085	0.18341	-0.211498	0.211405	0.317099	0.40709	-0.829498	0.205363	5.36368e-05	0.000161538	-0.0910704	0.313212	0.771233	0.969903	-0.538876	0.225289	0.0167599	0.0428418	-0.629946	0.217593	0.00379084	0.0116646	-0.0127041	0.311151	0.967432	0.994245	-0.316912	0.223064	0.155398	0.26324	-0.329616	0.216927	0.128643	0.22731	0.226634	0.314258	0.470804	0.876543	-0.699935	0.226749	0.00202302	0.00676618	-0.473301	0.217584	0.0296111	0.0703311
rs34088011	-0.00592083	0.134657	0.964929	0.998618	-0.243081	0.0944643	0.0100746	0.0292845	-0.249002	0.0959641	0.00946624	0.0282384	0.0225931	0.256777	0.929887	0.999272	-0.330674	0.180573	0.067063	0.145321	-0.308081	0.182559	0.0914944	0.189033	0.0177452	0.243241	0.941843	0.981946	-0.764561	0.170865	7.65346e-06	2.51651e-05	-0.746816	0.173123	1.60478e-05	5.18192e-05	-0.0978424	0.257954	0.704464	0.957455	-0.671603	0.181082	0.000208217	0.00083853	-0.769445	0.183711	2.80991e-05	0.000127941	0.130119	0.256134	0.611445	0.901815	-0.4617	0.180284	0.0104386	0.0273049	-0.33158	0.181939	0.0683825	0.135831	0.319176	0.257725	0.215553	0.689735	-0.695441	0.181368	0.000125865	0.000536724	-0.376264	0.183105	0.0398883	0.0901474
rs34092815	0.136299	0.189769	0.47261	0.942016	0.057005	0.133552	0.669498	0.780352	0.193304	0.134819	0.151627	0.267293	0.376836	0.325666	0.247222	0.755608	-0.32213	0.230138	0.161594	0.292636	0.0547056	0.230424	0.812337	0.893501	0.228407	0.307935	0.458247	0.746296	-0.414331	0.217397	0.056667	0.0930292	-0.185924	0.218089	0.393927	0.485747	-0.197521	0.326222	0.54486	0.925595	-0.123694	0.229727	0.590273	0.721004	-0.321215	0.231617	0.165491	0.282136	0.126498	0.323869	0.696105	0.93234	0.0135774	0.228592	0.952637	0.970028	0.140075	0.229428	0.541502	0.675838	0.0917249	0.327046	0.779121	0.964479	-0.325762	0.230688	0.15791	0.274326	-0.234037	0.231824	0.312712	0.461905
rs34115136	-0.017429	0.17384	0.920139	0.99733	-0.0391935	0.126363	0.756435	0.844187	-0.0566225	0.119385	0.635297	0.758232	-0.0946556	0.238678	0.691674	0.963218	0.291119	0.174617	0.0954779	0.194005	0.196463	0.162714	0.227272	0.380789	0.134335	0.230873	0.560665	0.813411	-0.657127	0.171174	0.000123567	0.000348382	-0.522792	0.154926	0.000739581	0.00185789	0.0721494	0.240649	0.764321	0.969051	-0.0759837	0.176915	0.667564	0.780325	-0.00383425	0.163135	0.981249	0.989616	0.0601786	0.233633	0.796733	0.960655	1.78935	0.16933	4.22726e-26	6.15085e-25	1.84953	0.160971	1.48396e-30	2.46097e-29	0.243886	0.239626	0.308783	0.779378	0.22267	0.176022	0.205865	0.336726	0.466557	0.162594	0.00411185	0.0126547
rs34115136_2	-0.00762204	0.186674	0.967431	0.998618	-0.0955874	0.130452	0.463716	0.608456	-0.103209	0.133527	0.439554	0.589941	0.336554	0.35645	0.345076	0.839673	-0.167995	0.249775	0.501212	0.661784	0.168559	0.254301	0.507437	0.667632	0.322162	0.337016	0.33911	0.654453	-0.289939	0.235957	0.219155	0.298747	0.0322235	0.240633	0.893473	0.922759	0.776534	0.356158	0.0292346	0.25403	-0.303292	0.250197	0.225431	0.361936	0.473242	0.253476	0.0619001	0.128317	0.51979	0.351806	0.139545	0.54936	1.5238	0.247203	7.0851e-10	5.00232e-09	2.04359	0.250317	3.24098e-16	3.20138e-15	0.561121	0.355486	0.11446	0.532133	0.148603	0.249489	0.551423	0.691593	0.709724	0.25323	0.0050679	0.0152383
rs34116332	0.010045	0.0961422	0.916788	0.997172	-0.00078329	0.0687668	0.990912	0.994076	0.00926171	0.0671897	0.890364	0.937454	0.135697	0.143807	0.345373	0.840009	-0.0235076	0.102811	0.819143	0.897079	0.112189	0.10055	0.264529	0.426103	-0.0432048	0.136142	0.750977	0.910885	-0.131057	0.0973076	0.178035	0.250257	-0.174262	0.0952144	0.0672198	0.10809	-0.0225697	0.143778	0.875264	0.98361	0.0892162	0.102677	0.3849	0.535105	0.0666465	0.100646	0.507852	0.650481	0.127831	0.142828	0.370787	0.7875	0.165538	0.101921	0.104337	0.192361	0.29337	0.10006	0.00336853	0.0100241	0.162047	0.144205	0.261129	0.738326	-0.0255179	0.103186	0.804677	0.883449	0.136529	0.100736	0.175315	0.297581
rs34116332_2	-0.176983	0.111375	0.112045	0.687966	0.111321	0.0790373	0.158993	0.277966	-0.0656616	0.0784701	0.402721	0.554434	0.247017	0.163168	0.130056	0.588899	-0.0585332	0.115759	0.613104	0.753884	0.188484	0.114994	0.101198	0.204956	0.219195	0.154652	0.156383	0.440976	-0.365486	0.109756	0.000868481	0.00213146	-0.146292	0.108953	0.179369	0.251604	0.222868	0.16318	0.172006	0.676202	-0.0144718	0.115748	0.900501	0.941696	0.208396	0.115022	0.0700176	0.142013	0.252128	0.162483	0.120729	0.509557	-0.0410756	0.115207	0.721438	0.812206	0.211052	0.114578	0.0654752	0.131068	0.170911	0.163809	0.296785	0.771853	-0.139227	0.116209	0.230888	0.367668	0.0316843	0.115451	0.783747	0.870057
rs34136813	0.0955232	0.0620476	0.123678	0.272757	0.214234	0.0439405	1.08506e-06	2.50475e-06	0.309757	0.0438078	1.54019e-12	4.71709e-12	0.433147	0.124497	0.000502986	0.00790042	-0.0608119	0.0881475	0.490265	0.652218	0.372335	0.0879184	2.28546e-05	0.000110273	0.25988	0.11732	0.0267506	0.150308	0.229169	0.0829883	0.00575426	0.0120267	0.489049	0.082927	3.69403e-09	1.72131e-08	0.300729	0.124527	0.0157364	0.161625	0.0113461	0.0881166	0.897545	0.940349	0.312075	0.0879909	0.000390129	0.00148196	0.23459	0.124026	0.0585638	0.344754	0.146671	0.0877167	0.0945047	0.177919	0.381261	0.0876832	1.3728e-05	6.22353e-05	0.0712042	0.124774	0.568227	0.908717	0.0649843	0.0882028	0.461268	0.611746	0.136189	0.0882545	0.122798	0.225552
rs34138562	-0.0779925	0.102046	0.444696	0.929191	-0.249418	0.0717953	0.000512739	0.00217371	-0.32741	0.0725178	6.33484e-06	3.86521e-05	0.220566	0.176606	0.211694	0.716537	-0.157563	0.124433	0.205423	0.35161	0.063003	0.125323	0.615159	0.758601	0.377664	0.166986	0.0237189	0.139015	-0.386911	0.117728	0.00101446	0.00245339	-0.00924737	0.118425	0.937759	0.956227	0.239565	0.177005	0.175916	0.679294	-0.314007	0.124705	0.0118026	0.0315887	-0.0744421	0.125616	0.553437	0.68941	0.0809512	0.175502	0.644615	0.915011	0.215704	0.12364	0.0810524	0.156919	0.296656	0.124555	0.0172317	0.0422846	0.0903755	0.177043	0.609721	0.92454	-0.0985894	0.124612	0.428843	0.581307	-0.00821394	0.125762	0.947925	0.970819
rs34138562_2	-0.0236773	0.143976	0.869375	0.991802	-0.110625	0.102936	0.28251	0.428719	-0.134302	0.100665	0.182155	0.307869	0.0667684	0.25852	0.796197	0.980104	0.120825	0.18409	0.511605	0.671111	0.187594	0.181504	0.301345	0.469377	-0.0563735	0.244081	0.817344	0.9377	0.181191	0.173739	0.297	0.385218	0.124817	0.171435	0.466568	0.556338	-0.161113	0.259132	0.534111	0.922247	0.0636792	0.184336	0.729755	0.827383	-0.0974343	0.182125	0.592661	0.722497	0.161486	0.257159	0.530028	0.87212	0.233259	0.182992	0.202418	0.324244	0.394745	0.180678	0.0289039	0.0657921	0.167859	0.25891	0.516771	0.890619	0.147379	0.184526	0.42447	0.576936	0.315238	0.181616	0.0826106	0.164445
rs34144370	-0.0449142	0.0977327	0.645831	0.969358	0.0121072	0.0688435	0.8604	0.915465	-0.032807	0.0693704	0.636266	0.758882	-0.0852141	0.0941293	0.365313	0.851819	-0.251368	0.0659351	0.000137649	0.00058998	-0.336582	0.0671781	5.43475e-07	3.13261e-06	-0.106548	0.0879875	0.225916	0.536416	0.567255	0.0617431	4.02659e-20	3.26755e-19	0.460707	0.0626865	1.99124e-13	1.21915e-12	-0.0345934	0.0934065	0.71112	0.95813	0.309558	0.0655498	2.32968e-06	1.22088e-05	0.274965	0.0665433	3.59428e-05	0.000160716	-0.12603	0.0932481	0.176517	0.609762	0.0826682	0.0654313	0.206433	0.32954	-0.043362	0.0664377	0.513968	0.652492	-0.0257148	0.093488	0.78327	0.965027	0.381313	0.0656001	6.14771e-09	4.51976e-08	0.355598	0.066608	9.36324e-08	6.00058e-07
rs34151952	-0.115744	0.0964698	0.230221	0.832818	0.250735	0.0682594	0.000239469	0.00109785	0.134991	0.0681695	0.0476777	0.107657	-0.0558295	0.0778806	0.47346	0.903087	0.353914	0.0551806	1.41997e-10	1.11237e-09	0.298084	0.054959	5.83574e-08	3.71432e-07	-0.0692637	0.0734346	0.345577	0.659934	0.525486	0.0520311	5.55446e-24	5.14633e-23	0.456222	0.0518209	1.32223e-18	1.04363e-17	-0.0385759	0.077789	0.619962	0.942839	0.509153	0.0551152	2.51179e-20	3.0927e-19	0.470577	0.0548949	1.0141e-17	1.06589e-16	-0.0346957	0.0777437	0.655392	0.918155	0.137569	0.0550821	0.0125064	0.0320522	0.102873	0.0548638	0.0607834	0.123268	-0.0133032	0.0779304	0.864455	0.98176	0.461113	0.0552283	6.87169e-17	8.52996e-16	0.44781	0.0549817	3.80203e-16	4.25548e-15
rs34153824	0.198892	0.17083	0.244315	0.844195	-0.396749	0.120374	0.000980849	0.00386588	-0.197857	0.121214	0.102618	0.19774	0.219546	0.200823	0.274292	0.781404	0.115698	0.141294	0.412876	0.581341	0.335243	0.142709	0.0188167	0.0508988	0.225515	0.190227	0.235819	0.548285	-0.211319	0.133756	0.114132	0.170729	0.0141957	0.135262	0.916416	0.940529	0.0487865	0.201939	0.809097	0.975151	-0.232389	0.141824	0.101302	0.192296	-0.183603	0.143754	0.201529	0.328072	0.160223	0.200483	0.424182	0.821758	-0.0576597	0.141042	0.682678	0.785191	0.102563	0.14248	0.471619	0.614181	0.139509	0.201924	0.489628	0.884839	-0.129194	0.141902	0.362589	0.515295	0.0103152	0.143656	0.942757	0.966876
rs34153824_2	0.128026	0.21614	0.55363	0.961208	-0.287587	0.156618	0.0663236	0.140064	-0.159561	0.148953	0.284072	0.431266	0.358249	0.278509	0.198335	0.698273	-0.321845	0.201659	0.110492	0.218078	0.0364041	0.192096	0.849693	0.916044	0.552935	0.26539	0.0372071	0.187198	-0.95979	0.193569	7.10788e-07	2.6261e-06	-0.406854	0.181557	0.0250312	0.0449822	-0.114392	0.278411	0.681164	0.951709	-0.176829	0.201207	0.379488	0.529329	-0.291221	0.192428	0.130177	0.233718	0.340847	0.27748	0.21931	0.659915	-0.413698	0.200428	0.0390103	0.0853949	-0.0728511	0.191896	0.704214	0.8066	0.171856	0.279561	0.53873	0.897413	-0.361318	0.202749	0.0747332	0.15132	-0.189463	0.192476	0.324946	0.475581
rs34157519	0.101178	0.167644	0.546159	0.959587	-0.393355	0.116925	0.000767753	0.00311032	-0.292177	0.120138	0.0150152	0.041531	0.0276226	0.20926	0.894983	0.993918	-0.116912	0.145241	0.420848	0.588738	-0.089289	0.150648	0.553383	0.70642	0.25659	0.198025	0.195062	0.497026	-0.474347	0.137372	0.000554348	0.00140886	-0.217757	0.142628	0.126825	0.187073	0.306621	0.209807	0.143894	0.626357	-0.470327	0.14567	0.00124344	0.00432567	-0.163705	0.150995	0.278287	0.418945	-0.0227195	0.208231	0.913118	0.98466	-0.026379	0.144842	0.855487	0.90698	-0.0490985	0.149603	0.742767	0.83431	0.0997684	0.210351	0.63529	0.930478	-0.338296	0.145694	0.0202352	0.0510011	-0.238528	0.151726	0.115928	0.215656
rs34157519_2	-0.0177895	0.142547	0.900684	0.994823	-0.383328	0.100823	0.000143538	0.000688345	-0.401117	0.10077	6.87596e-05	0.000354927	0.182061	0.233495	0.435553	0.88551	-0.272488	0.165022	0.098694	0.199316	-0.0904262	0.165189	0.584097	0.732726	0.0420695	0.220797	0.84889	0.951405	-0.428592	0.15593	0.00598477	0.0124587	-0.386523	0.156324	0.0134143	0.0258091	0.240579	0.233728	0.303334	0.808375	-0.365644	0.165231	0.0269027	0.0642236	-0.125065	0.165311	0.449324	0.595248	-0.152079	0.232708	0.513421	0.868543	-0.0721061	0.164265	0.660689	0.767951	-0.224186	0.164834	0.173807	0.28881	0.109735	0.23389	0.638947	0.93099	-0.21816	0.165238	0.186742	0.312101	-0.108426	0.165532	0.512458	0.658195
rs34168796	-0.226418	0.224227	0.312605	0.888295	0.165314	0.158366	0.296544	0.443467	-0.061104	0.158739	0.700287	0.807581	-0.823161	0.337	0.0145814	0.148341	0.699035	0.238556	0.00338655	0.0111593	-0.124126	0.238035	0.602046	0.747776	-0.214237	0.318484	0.501151	0.775382	0.372592	0.226515	0.0999919	0.15212	0.158355	0.223881	0.47937	0.568806	-0.563413	0.337458	0.0950027	0.516703	0.506534	0.239287	0.0342725	0.0788617	-0.0568781	0.237949	0.811079	0.881666	0.214119	0.335999	0.523954	0.870796	0.0285631	0.239421	0.905037	0.940408	0.242682	0.235739	0.303267	0.442228	-0.480267	0.339318	0.156954	0.608539	0.290454	0.240728	0.227601	0.363332	-0.189813	0.239137	0.427345	0.578681
rs34170428	-0.11745	0.299658	0.695098	0.976308	-0.0232165	0.209702	0.911845	0.947672	-0.140666	0.214057	0.511088	0.655166	-0.258279	0.290652	0.374208	0.857485	-0.117157	0.200975	0.559932	0.711873	-0.375435	0.209971	0.0737705	0.159112	-0.542892	0.279539	0.0521249	0.232961	-0.799137	0.190801	2.81011e-05	8.65162e-05	-1.34203	0.204296	5.06398e-11	2.68575e-10	-0.541599	0.291893	0.0635288	0.418774	-0.0952758	0.200996	0.635487	0.75463	-0.636875	0.211665	0.00262213	0.00839894	-0.0391468	0.289396	0.892398	0.980021	-0.380765	0.20078	0.0579029	0.11897	-0.419912	0.208416	0.043928	0.0940318	-0.246011	0.291094	0.398042	0.840578	-0.0250118	0.201124	0.90103	0.942957	-0.271022	0.21044	0.197787	0.326548
rs34171909_3'_End	0.281563	0.252467	0.264744	0.858804	-0.570542	0.176002	0.00118828	0.00458941	-0.288979	0.181005	0.110372	0.209122	0.115884	0.303811	0.702879	0.964765	0.0922095	0.21063	0.661547	0.790069	0.208094	0.218942	0.341883	0.512846	0.534511	0.287728	0.0632126	0.263381	-0.442181	0.199505	0.0266651	0.0478485	0.0923299	0.207329	0.656081	0.728094	0.534338	0.304541	0.0793333	0.471369	-0.354325	0.211388	0.0937018	0.180768	0.180012	0.219227	0.411575	0.558684	0.01299	0.303044	0.965809	0.994134	0.0013212	0.210265	0.994987	0.997954	0.0143112	0.21823	0.947714	0.969499	0.0977732	0.305337	0.748806	0.95847	-0.0690912	0.211152	0.743509	0.840447	0.028682	0.220557	0.896532	0.938954
rs34175526	0.127032	0.0866576	0.142672	0.744957	0.610811	0.0607929	9.43143e-24	2.17549e-22	0.737844	0.0617557	6.66811e-33	2.00879e-31	-0.0389582	0.122092	0.74966	0.97053	0.750254	0.0855821	1.84328e-18	2.12715e-17	0.711296	0.0870762	3.11819e-16	3.14128e-15	0.150627	0.114638	0.188868	0.489519	1.41919	0.080471	1.30359e-69	3.99505e-68	1.56981	0.0816475	2.21157e-82	8.76926e-81	0.0159719	0.121799	0.89567	0.985697	0.971512	0.0854333	5.79257e-30	1.02568e-28	0.987484	0.0868113	5.566e-30	9.37924e-29	-0.007461	0.121381	0.950987	0.99223	0.91939	0.0851798	3.69383e-27	5.53347e-26	0.911929	0.0864739	5.31666e-26	7.75621e-25	-0.0536271	0.122236	0.660865	0.93637	0.85699	0.0856538	1.4447e-23	2.4718e-22	0.803363	0.0872067	3.1958e-20	4.47118e-19
rs34175526_2	-0.0553557	0.0771782	0.473222	0.942016	0.800768	0.0545786	9.76857e-49	4.15397e-47	0.745412	0.0545678	1.75294e-42	6.64097e-41	-0.120667	0.102866	0.240777	0.751041	0.787244	0.0728877	3.4131e-27	5.00538e-26	0.666577	0.0725868	4.18614e-20	4.79443e-19	-0.174266	0.0966987	0.0715212	0.285308	1.50733	0.0685122	2.82617e-107	1.81189e-105	1.33306	0.0682402	5.55594e-85	2.32419e-83	-0.0883334	0.102605	0.389291	0.864006	1.08501	0.0727065	2.32858e-50	6.90854e-49	0.99668	0.0723992	4.05655e-43	1.01919e-41	0.0710957	0.102422	0.487592	0.854752	0.804301	0.072614	1.63326e-28	2.55653e-27	0.875397	0.0722323	8.35864e-34	1.51862e-32	-0.103701	0.102993	0.313997	0.781759	0.852855	0.0729845	1.51319e-31	3.50695e-30	0.749154	0.0726696	6.41398e-25	1.14419e-23
rs34194845	-0.0143975	0.200182	0.942664	0.998618	-0.0318138	0.143199	0.824186	0.890885	-0.0462113	0.139881	0.741126	0.836318	-0.0675074	0.314557	0.830071	0.986732	-0.181659	0.223972	0.417321	0.585495	-0.249166	0.220868	0.259268	0.420178	-0.208053	0.297445	0.484259	0.764152	-0.385647	0.211841	0.0686894	0.110062	-0.593701	0.208799	0.00446334	0.00959224	0.217299	0.315011	0.490311	0.906033	-0.399652	0.224639	0.0752265	0.151004	-0.182352	0.220837	0.408955	0.556165	0.260733	0.313384	0.405414	0.809557	-0.156967	0.223089	0.481678	0.621619	0.103766	0.220094	0.637309	0.755194	-0.10706	0.316192	0.734918	0.953251	-0.492904	0.225402	0.028759	0.0686091	-0.599964	0.221746	0.00681734	0.0197977
rs34194845_2	0.319696	0.181617	0.0783604	0.611524	-0.341654	0.131242	0.00923477	0.0272488	-0.0219579	0.12554	0.861152	0.919081	0.0198037	0.301536	0.947636	0.999272	-0.230288	0.21697	0.288515	0.452563	-0.210484	0.2094	0.314811	0.484612	-0.407435	0.283862	0.151193	0.432713	0.118618	0.203756	0.56046	0.646682	-0.288817	0.197639	0.143922	0.208388	-0.167704	0.301613	0.578194	0.935393	-0.161232	0.216841	0.45715	0.60288	-0.328936	0.209643	0.116642	0.214174	0.276857	0.300251	0.356484	0.779918	-0.321823	0.215815	0.13591	0.237338	-0.0449668	0.208745	0.829444	0.89554	-0.0594313	0.303206	0.844602	0.979857	-0.39093	0.218598	0.0737197	0.149576	-0.450361	0.210115	0.0320811	0.0750397
rs34201002	0.0360822	0.104927	0.730937	0.978971	0.369523	0.0739722	5.87029e-07	4.20094e-06	0.405605	0.074416	5.02243e-08	4.11201e-07	0.0958693	0.123687	0.438281	0.886703	0.417181	0.0871196	1.67947e-06	9.19287e-06	0.51305	0.0877983	5.11126e-09	3.5327e-08	-0.0790247	0.11614	0.496233	0.772681	1.10091	0.0817437	2.42093e-41	3.61692e-40	1.02188	0.0825008	3.09959e-35	3.93815e-34	0.170518	0.123831	0.168506	0.670685	0.341916	0.0872619	8.91847e-05	0.000380793	0.512434	0.0878608	5.46555e-09	3.57526e-08	0.173388	0.122972	0.158546	0.582646	0.436785	0.0866738	4.66949e-07	2.51641e-06	0.610174	0.0872345	2.65939e-12	2.15599e-11	-0.0927871	0.123392	0.452069	0.86781	0.882777	0.0868113	2.7293e-24	4.78715e-23	0.78999	0.0876893	2.08008e-19	2.79117e-18
rs34201002_2	-0.10849	0.0848151	0.200849	0.807473	0.4231	0.0612043	4.748e-12	5.72415e-11	0.31461	0.0587166	8.40993e-08	6.70542e-07	0.0754757	0.157052	0.630817	0.951753	0.346244	0.112543	0.00209416	0.00723403	0.42172	0.109542	0.000118193	0.00051651	-0.110357	0.147431	0.454137	0.742882	1.08026	0.105441	1.24444e-24	1.17712e-23	0.969904	0.103043	4.84051e-21	4.16862e-20	-0.04253	0.157144	0.786666	0.971191	0.380858	0.112548	0.000714489	0.00260981	0.338328	0.109669	0.00203556	0.00669703	0.117388	0.156193	0.452318	0.84008	0.447274	0.111759	6.27782e-05	0.000257278	0.564663	0.109116	2.28027e-07	1.26763e-06	-0.0201069	0.156521	0.897784	0.987738	0.86416	0.112	1.20306e-14	1.31832e-13	0.844053	0.109339	1.16686e-14	1.21349e-13
rs34204245	-0.144078	0.0988046	0.144784	0.746756	0.094224	0.0678536	0.164943	0.285691	-0.0498535	0.0718209	0.487597	0.634927	0.196579	0.1619	0.22467	0.732789	-0.0814625	0.112149	0.467607	0.632687	0.115117	0.116766	0.324192	0.494369	0.0165007	0.152832	0.914023	0.972242	0.0844417	0.105696	0.424342	0.517606	0.100942	0.11039	0.360498	0.45202	0.0913331	0.161947	0.572774	0.93317	0.0181614	0.112093	0.871289	0.924319	0.109494	0.116884	0.348873	0.495055	0.0887358	0.161166	0.581917	0.892505	-0.0318644	0.111803	0.775641	0.851581	0.0568714	0.116079	0.624179	0.744433	0.15447	0.16246	0.341696	0.800077	-0.0861981	0.112333	0.442878	0.59435	0.0682723	0.117365	0.560763	0.700138
rs34205730	-0.121286	0.0921486	0.188108	0.372702	0.690597	0.0651781	3.12514e-26	1.55151e-25	0.569312	0.0651398	2.33426e-18	8.67665e-18	-0.153097	0.167183	0.3598	0.850354	0.70152	0.11837	3.09492e-09	2.2018e-08	0.548423	0.118061	3.39692e-06	1.80964e-05	-0.0841095	0.159028	0.596876	0.834118	0.253436	0.112678	0.0244998	0.0444443	0.169326	0.112221	0.131332	0.192787	-0.376513	0.167355	0.0244624	0.225295	0.784271	0.118299	3.3669e-11	2.65371e-10	0.407758	0.118377	0.000571946	0.0021164	-0.0515857	0.165701	0.755559	0.951482	1.1357	0.117371	3.80869e-22	4.87612e-21	1.08411	0.116965	1.88383e-20	2.28421e-19	-0.319542	0.16742	0.0563104	0.367506	0.876976	0.118391	1.28775e-13	1.32766e-12	0.557434	0.118376	2.48925e-06	1.35721e-05
rs34206126	0.157634	0.0926468	0.0888592	0.644758	-0.332461	0.0651024	3.27762e-07	2.42037e-06	-0.174828	0.0659175	0.00799643	0.0244369	0.12855	0.116979	0.271805	0.778838	-0.0644899	0.0820888	0.432095	0.598878	0.0640602	0.0833398	0.442093	0.610208	0.29056	0.110654	0.00864345	0.0677111	-0.349146	0.0776656	6.94071e-06	2.29252e-05	-0.0585851	0.0788187	0.457307	0.547518	0.0133859	0.117648	0.909413	0.987228	-0.40128	0.0823921	1.11388e-06	6.06528e-06	-0.387894	0.0839802	3.85818e-06	1.95871e-05	0.221813	0.116938	0.0578491	0.34208	-0.483648	0.0821032	3.84497e-09	2.53199e-08	-0.261834	0.0832684	0.00166393	0.00531752	0.130758	0.117333	0.265098	0.742483	-0.128698	0.0822853	0.117808	0.218158	0.00206064	0.0836429	0.980345	0.987724
rs34209898	-0.259871	0.157509	0.0989679	0.669861	0.237984	0.107422	0.0267322	0.0668144	-0.0218867	0.115194	0.84931	0.91141	0.411678	0.247121	0.0957333	0.506006	0.0674466	0.168787	0.689453	0.811239	0.479125	0.180498	0.00794368	0.0239844	-0.166988	0.23458	0.476552	0.75966	0.272552	0.159076	0.0866489	0.134674	0.105563	0.172403	0.540336	0.625532	0.427252	0.247418	0.0841954	0.485028	0.0194724	0.168875	0.908202	0.947027	0.446725	0.180823	0.013492	0.03564	0.500056	0.244995	0.0412423	0.277168	0.346184	0.168233	0.0396126	0.0864986	0.84624	0.178102	2.01975e-06	1.01751e-05	0.357107	0.249032	0.151579	0.596688	-0.142927	0.169256	0.398419	0.55196	0.214179	0.182674	0.241008	0.379093
rs34210004	-0.00757123	0.174186	0.96533	0.998618	-0.0431771	0.127058	0.73399	0.828414	-0.0507484	0.119151	0.670169	0.786299	0.0357065	0.268912	0.894366	0.993918	-0.071574	0.196487	0.715658	0.830278	-0.0358676	0.183593	0.845108	0.912865	-0.205429	0.254128	0.418878	0.717116	-0.0503123	0.185708	0.786451	0.83948	-0.255741	0.173475	0.140422	0.203942	0.132722	0.268767	0.621436	0.943385	-0.0181733	0.196408	0.926278	0.957951	0.114549	0.183466	0.532392	0.671024	-0.0318086	0.266568	0.905017	0.983139	0.121901	0.193772	0.529289	0.663512	0.090092	0.183059	0.622615	0.74315	-0.290161	0.268093	0.279112	0.755946	0.360858	0.195262	0.0645921	0.13408	0.0706972	0.183702	0.70035	0.810234
rs34211232_3'_End	NA	NA	NA	NA	NA	NA	NA	NA	NA	NA	NA	NA	NA	NA	NA	NA	NA	NA	NA	NA	NA	NA	NA	NA	NA	NA	NA	NA	NA	NA	NA	NA	NA	NA	NA	NA	NA	NA	NA	NA	NA	NA	NA	NA	NA	NA	NA	NA	NA	NA	NA	NA	NA	NA	NA	NA	NA	NA	NA	NA	NA	NA	NA	NA	NA	NA	NA	NA	NA	NA	NA	NA
rs34211232_3'_End_2	-2.18222	5.94518	NA	NA	2.03664	4.12693	NA	NA	-0.145579	4.27963	NA	NA	0.343092	9.97459	0.972561	NA	-0.731691	6.99607	0.916704	0.956847	-0.388599	7.11105	0.95642	0.976945	-0.67667	9.40046	0.942616	0.982138	0.375819	6.59074	0.954527	0.969299	-0.300851	6.70436	0.964208	0.9745	3.79291	10.0186	0.704995	NA	-4.12532	7.05868	0.558929	0.693997	-0.332416	7.11105	0.962715	0.978145	4.51438	10.0186	0.652277	NA	-5.34476	7.05868	0.448936	0.591499	-0.83038	7.11105	0.90704	0.944462	4.51125	10.0186	0.652503	NA	-4.68919	7.05868	0.506488	0.65223	-0.17794	7.11105	0.980037	0.987724
rs34215622	0.0356771	0.124836	0.775038	0.891673	0.169884	0.0889698	0.0562038	0.0775767	0.205561	0.0875701	0.0189057	0.0278055	-0.692399	0.956172	0.468982	0.900776	-2.78014	0.676365	3.9496e-05	0.000185019	-3.47253	0.675868	2.77837e-07	1.64335e-06	0.00783815	0.897822	0.993034	0.998781	-1.45639	0.63531	0.021882	0.0402719	-1.44855	0.634402	0.0224106	0.0407783	-0.322489	0.951599	0.734692	0.961729	-0.618624	0.673141	0.35809	0.509127	-0.941113	0.672624	0.161763	0.27705	-0.0743038	0.953903	0.937912	0.989749	-2.71427	0.675222	5.8241e-05	0.000240688	-2.78858	0.673801	3.49468e-05	0.000149213	-0.360375	0.951606	0.704909	0.948098	-0.461384	0.673137	0.493077	0.64028	-0.821759	0.672638	0.221823	0.355839
rs34216622	-0.21268	0.0917382	0.020431	0.350548	0.0861475	0.0648435	0.183998	0.310313	-0.126533	0.0648939	0.0511954	0.114171	0.0210783	0.1307	0.871879	0.993482	-0.0170949	0.0923906	0.853207	0.918293	0.00398338	0.0924477	0.965631	0.98123	-0.0562282	0.123708	0.649451	0.862853	-0.24127	0.0874074	0.00577488	0.0120638	-0.297499	0.0875417	0.000677897	0.00171659	0.046379	0.130857	0.72302	0.960511	-0.102708	0.0925094	0.266895	0.409909	-0.0563288	0.0925501	0.542769	0.680465	0.0671125	0.13039	0.606758	0.901032	-0.180641	0.0921873	0.050054	0.105338	-0.113529	0.0922116	0.218257	0.34418	0.00598085	0.131341	0.963679	0.995976	-0.234953	0.0928281	0.011372	0.0311436	-0.228972	0.092916	0.0137284	0.0364629
rs34223816	0.0282296	0.126253	0.823073	0.99037	-0.134423	0.0908666	0.139047	0.250535	-0.106194	0.0876536	0.225698	0.363384	0.0403101	0.223537	0.856895	0.990767	-0.150295	0.159749	0.346795	0.516266	-0.109985	0.156363	0.481807	0.645899	0.0400402	0.211173	0.849616	0.951517	-0.239705	0.151012	0.112438	0.168542	-0.199665	0.147612	0.176174	0.247787	0.264624	0.224792	0.239117	0.756781	-0.622417	0.161151	0.000112309	0.000471586	-0.357793	0.156722	0.0224317	0.0551418	0.244192	0.22272	0.272902	0.715174	-0.227775	0.15908	0.152192	0.259278	0.0164165	0.155878	0.916125	0.949635	0.0111544	0.223827	0.960254	0.995976	-0.0652874	0.159998	0.683235	0.79757	-0.054133	0.156522	0.729456	0.831841
rs34229699	-0.069444	0.141268	0.623018	0.968068	-0.554327	0.0988151	2.02629e-08	1.74588e-07	-0.623771	0.100956	6.46599e-10	6.42079e-09	-0.287945	0.188986	0.127602	0.583396	-0.142745	0.131956	0.279357	0.442241	-0.43069	0.135291	0.00145534	0.00523591	0.255005	0.179474	0.155362	0.43995	-0.842622	0.125668	2.01226e-11	1.08128e-10	-0.587618	0.128134	4.51903e-06	1.56719e-05	-0.176165	0.190261	0.35449	0.840699	-0.549349	0.132685	3.46931e-05	0.000157451	-0.725514	0.136359	1.03421e-07	6.08916e-07	-0.0339623	0.187742	0.856447	0.973552	-0.213439	0.131541	0.104675	0.192857	-0.247401	0.133955	0.0647616	0.129841	-0.109341	0.190473	0.565934	0.90824	-0.496009	0.13288	0.000189389	0.000784031	-0.60535	0.136465	9.16745e-06	4.61767e-05
rs34245126	0.0493369	0.18458	0.789243	0.990128	-0.293837	0.129598	0.0233729	0.0597073	-0.2445	0.13143	0.0628426	0.134554	-0.00294371	0.171239	0.986285	0.999272	0.155122	0.119458	0.194098	0.336773	0.152178	0.12269	0.214845	0.36609	0.374726	0.163009	0.0215162	0.129881	-0.668543	0.113687	4.08844e-09	1.87071e-08	-0.293817	0.116822	0.0119004	0.0231977	0.137225	0.171558	0.423781	0.877986	-0.0433993	0.1197	0.716927	0.817412	0.0938259	0.122898	0.445199	0.591607	0.0529877	0.170765	0.756336	0.951691	-0.0276383	0.119267	0.816745	0.880299	0.0253494	0.122213	0.835682	0.899143	-0.0484483	0.172279	0.778542	0.964479	-0.0549054	0.119892	0.646984	0.768618	-0.103354	0.123717	0.40349	0.556558
rs34246039	0.0743689	0.106522	0.485079	0.945786	0.201175	0.0778139	0.00972849	0.0284637	0.275544	0.0727452	0.000151994	0.000728894	0.353516	0.213678	0.0980384	0.511838	-0.0976371	0.1541	0.526344	0.683615	0.255879	0.148025	0.0838769	0.176409	0.0395001	0.201246	0.844392	0.949353	0.193756	0.144884	0.181119	0.253995	0.233256	0.139672	0.0949152	0.145748	0.0382856	0.213586	0.85774	0.982517	0.0438556	0.15381	0.775546	0.86119	0.0821412	0.148194	0.579386	0.710698	-0.195535	0.21231	0.357055	0.779918	0.287471	0.152344	0.0591615	0.121129	0.0919359	0.147875	0.534129	0.670185	0.151134	0.214836	0.481754	0.882087	-0.25749	0.155238	0.0971794	0.186994	-0.106356	0.148512	0.473901	0.623705
rs34250196	-0.143867	0.130988	0.272064	0.862867	0.152157	0.0951805	0.109907	0.20857	0.00828987	0.0899915	0.926604	0.957123	0.0769007	0.351053	0.826606	0.985881	0.0414173	0.250196	0.868519	0.928364	0.118318	0.246253	0.630891	0.770393	0.359424	0.331927	0.27888	0.596015	-0.422992	0.237046	0.0743541	0.117919	-0.0635689	0.232346	0.784395	0.837446	0.103795	0.351465	0.767749	0.969334	-0.139717	0.250647	0.577237	0.710621	-0.0359223	0.246382	0.88408	0.930572	0.172677	0.350492	0.622246	0.906768	-0.0259182	0.249625	0.917305	0.947114	0.146759	0.246032	0.550841	0.682959	-0.0789194	0.351496	0.822349	0.972926	0.0415782	0.250582	0.868215	0.925458	-0.0373412	0.246492	0.879589	0.929747
rs34259285	-0.0422133	0.079516	0.595503	0.783376	-0.0765399	0.0566501	0.176664	0.21958	-0.118753	0.0557993	0.0333188	0.0470924	-0.246195	0.132772	0.0636992	0.409815	0.124898	0.0946355	0.186909	0.326842	-0.121298	0.0931257	0.192741	0.337639	-0.25147	0.1253	0.0447561	0.211838	0.169394	0.0893408	0.0579537	0.0948215	-0.082076	0.0878546	0.350187	0.44185	-0.148849	0.133128	0.263528	0.77794	-0.0716656	0.0949874	0.450564	0.597313	-0.220515	0.0932764	0.0180738	0.0458852	-0.25421	0.132313	0.0546969	0.332293	0.0306024	0.0942508	0.745415	0.829821	-0.223608	0.0928633	0.0160434	0.0397709	-0.360637	0.133276	0.00681131	0.0841734	0.0929918	0.0949673	0.327482	0.477789	-0.267645	0.0935084	0.00420634	0.0129289
rs34277046	0.103561	0.102986	0.314616	0.538051	0.0458585	0.0734258	0.532263	0.58901	0.14942	0.0722136	0.0385333	0.0537637	0.380893	0.172323	0.0270813	0.234433	-0.136716	0.122504	0.26442	0.424905	0.244178	0.121194	0.0439285	0.104322	0.0452136	0.16285	0.781289	0.922649	-0.0643782	0.115552	0.577436	0.662341	-0.0191646	0.114751	0.867361	0.903315	0.142308	0.172939	0.410576	0.869904	-0.253104	0.122807	0.0393042	0.088564	-0.110796	0.121763	0.362859	0.509757	0.2581	0.171103	0.131439	0.532187	0.212733	0.121406	0.0797308	0.154972	0.470833	0.120569	9.41864e-05	0.000376408	0.29785	0.173606	0.0862231	0.463389	-0.40258	0.123503	0.00111543	0.00396184	-0.104729	0.122008	0.390684	0.543569
rs34278344	0.356779	0.135212	0.00832332	0.220462	-0.0647112	0.0916431	0.480112	0.622275	0.292068	0.0994172	0.00330554	0.0113542	0.219589	0.265258	0.407767	0.87377	-0.155644	0.183431	0.396152	0.565212	0.0639447	0.191611	0.73859	0.845083	-0.0502244	0.25106	0.841442	0.948502	-0.140487	0.173014	0.416794	0.509998	-0.190711	0.181927	0.294508	0.383472	0.0968882	0.265248	0.714907	0.958721	-0.0112479	0.183329	0.951077	0.972999	0.0856402	0.191695	0.655054	0.772139	0.0510684	0.263601	0.846385	0.97012	0.21736	0.182846	0.234534	0.363577	0.268428	0.189876	0.157449	0.26769	-0.014412	0.265741	0.956749	0.995722	0.0833732	0.183381	0.649365	0.770621	0.0689612	0.192327	0.719922	0.82527
rs34285680	0.0753294	0.0549227	0.170202	0.348007	0.327475	0.0385887	2.1335e-17	8.21113e-17	0.402804	0.0390821	6.57762e-25	2.90417e-24	0.0829605	0.109755	0.449726	0.893256	0.190027	0.0772225	0.0138641	0.0383641	0.272987	0.0779922	0.000464936	0.00184268	0.0205867	0.103425	0.842223	0.948506	0.439688	0.0727472	1.50293e-09	7.09207e-09	0.460274	0.0735153	3.82684e-10	1.9172e-09	0.0742525	0.109583	0.498031	0.908489	0.376703	0.0771081	1.03224e-06	5.63908e-06	0.450955	0.077864	6.97273e-09	4.5293e-08	0.00892936	0.109413	0.934955	0.989454	0.132845	0.0769787	0.0843944	0.162196	0.141774	0.0777522	0.0682409	0.135598	-0.0112203	0.10986	0.918652	0.990443	0.354572	0.0772416	4.42346e-06	2.33937e-05	0.343351	0.0781213	1.10719e-05	5.52076e-05
rs34289650	0.229606	0.213627	0.282464	0.87051	-0.102326	0.151285	0.4988	0.639	0.12728	0.150829	0.398741	0.550592	0.159674	0.173129	0.35638	0.848181	-0.0698429	0.122695	0.569194	0.718925	0.0898312	0.122145	0.462068	0.628346	0.157153	0.163239	0.335689	0.651591	0.0471142	0.115676	0.683791	0.754443	0.204267	0.115178	0.0761473	0.120387	0.240976	0.173162	0.164037	0.664244	-0.0851533	0.122768	0.487924	0.630946	0.155823	0.12212	0.201962	0.328675	0.141868	0.172615	0.411148	0.813786	-0.132487	0.122282	0.278608	0.414616	0.00938097	0.121832	0.938624	0.963735	0.0647805	0.173536	0.708928	0.948469	-0.0503907	0.122941	0.681897	0.796467	0.0143898	0.122476	0.906471	0.945101
rs34297693	0.0511037	0.132109	0.698882	0.977028	0.224353	0.0930091	0.0158585	0.0429791	0.275456	0.0938194	0.00332445	0.011403	0.130513	0.138355	0.345517	0.840231	0.343381	0.0968468	0.0003917	0.00154548	0.473894	0.0988062	1.61706e-06	8.94487e-06	0.0903053	0.130202	0.487946	0.767225	0.761142	0.0911466	6.7835e-17	4.83838e-16	0.851447	0.0929776	5.30909e-20	4.39787e-19	0.0444438	0.138138	0.747654	0.965351	0.572111	0.0966763	3.2627e-09	2.21659e-08	0.616555	0.0986706	4.14099e-10	2.9473e-09	0.191123	0.137604	0.164851	0.589355	0.444748	0.0964471	4.00135e-06	1.93678e-05	0.635871	0.0981466	9.24614e-11	6.81867e-10	0.0940079	0.138372	0.496895	0.888088	0.54669	0.0968324	1.64476e-08	1.15881e-07	0.640698	0.0988455	9.06256e-11	7.47014e-10
rs34298380	0.0019437	0.194538	0.992028	0.999028	-0.171533	0.136027	0.207301	0.340338	-0.169589	0.139075	0.22269	0.359514	0.0821818	0.258484	0.750532	0.97053	-0.195378	0.180584	0.279287	0.442195	-0.113196	0.184942	0.540495	0.695915	0.0151726	0.243763	0.950369	0.984866	-0.0692088	0.170215	0.684305	0.754783	-0.0540362	0.174491	0.756805	0.813843	0.0487292	0.258147	0.850277	0.982076	-0.0320512	0.180371	0.858962	0.915362	0.016678	0.184679	0.928042	0.957926	0.236892	0.256887	0.356444	0.779918	-0.142636	0.179905	0.427872	0.571806	0.0942559	0.183371	0.607241	0.731205	-0.568508	0.259391	0.028401	0.239956	0.214312	0.180224	0.234383	0.371853	-0.354196	0.186556	0.0576164	0.122458
rs34307891	-0.245573	0.0871288	0.00482475	0.150798	-0.0472631	0.0609383	0.437991	0.584767	-0.292836	0.0622732	2.57066e-06	1.67649e-05	-0.191301	0.17449	0.272927	0.779847	-0.0928532	0.122797	0.449557	0.615534	-0.284154	0.123966	0.0218946	0.0579686	-0.200761	0.164832	0.223234	0.533476	-0.199861	0.115964	0.0848014	0.132244	-0.400622	0.11714	0.000626179	0.0015965	-0.236771	0.174951	0.175943	0.679294	-0.270071	0.12302	0.0281393	0.0666462	-0.506842	0.124394	4.6118e-05	0.00020313	-0.0164592	0.173574	0.924454	0.988161	0.0712862	0.122343	0.560112	0.689003	0.054827	0.123126	0.656109	0.770101	-0.256415	0.175231	0.143386	0.583371	-0.238937	0.123162	0.0523771	0.113029	-0.495352	0.124648	7.06718e-05	0.000313508
rs343092	-0.0813156	0.1383	0.556554	0.961208	-0.0168496	0.0963572	0.861185	0.915818	-0.0981652	0.0992071	0.32242	0.473388	0.0480164	0.297524	0.871789	0.993482	-0.239396	0.209026	0.252089	0.410531	-0.19138	0.211728	0.366051	0.537151	-0.00796065	0.280633	0.97737	0.993503	-0.168945	0.197095	0.391347	0.484135	-0.176906	0.199771	0.375864	0.467747	0.0880327	0.297876	0.767585	0.969334	-0.359529	0.209236	0.0857433	0.168219	-0.271496	0.212014	0.20035	0.326787	-0.179045	0.296305	0.545671	0.879251	0.119038	0.208275	0.567632	0.695144	-0.0600068	0.210756	0.775857	0.857265	-0.147654	0.298296	0.620606	0.926153	-0.203298	0.20923	0.331225	0.481822	-0.350951	0.212611	0.0988049	0.189823
rs3431	-0.0466562	0.189889	0.805913	0.99037	-0.103452	0.136244	0.447662	0.593496	-0.150109	0.132271	0.256435	0.400093	0.219089	0.341017	0.520576	0.918321	-0.326518	0.244292	0.181357	0.32011	-0.107429	0.237937	0.651627	0.784347	0.14328	0.323484	0.657818	0.867811	-0.771226	0.232291	0.000899915	0.00219989	-0.627945	0.225129	0.00528272	0.0111851	-0.0658663	0.340118	0.846444	0.980951	0.0708951	0.243118	0.770586	0.857499	0.0050288	0.237853	0.983132	0.990604	-0.139237	0.338503	0.68083	0.927874	0.367168	0.241464	0.128363	0.227074	0.227931	0.237233	0.336658	0.477473	0.0150687	0.340646	0.964716	0.996011	0.0266055	0.243722	0.913073	0.950141	0.0416742	0.23799	0.860994	0.919211
rs343118	-0.186616	0.0993157	0.0602426	0.559613	0.326522	0.070909	4.12851e-06	2.6267e-05	0.139906	0.0695379	0.0442258	0.100995	-0.0204692	0.124917	0.869839	0.993482	0.200863	0.0894139	0.0246755	0.0632693	0.180394	0.0872319	0.0386416	0.0936681	-0.00732427	0.117687	0.950375	0.984866	0.415317	0.0842327	8.19785e-07	3.00295e-06	0.407993	0.0821888	6.90228e-07	2.61895e-06	0.00410439	0.125103	0.973828	0.997497	0.127241	0.089591	0.155537	0.27116	0.131346	0.0873168	0.132519	0.23722	0.090039	0.124385	0.469142	0.847942	0.112182	0.0889801	0.207398	0.33053	0.202221	0.0869142	0.0199827	0.0480624	0.0130508	0.125318	0.917057	0.99033	0.162972	0.0897923	0.0695255	0.142517	0.176023	0.0874189	0.044056	0.0980044
rs34324628	0.0363142	0.0956661	0.704247	0.9773	0.351191	0.0671511	1.69632e-07	1.30267e-06	0.387505	0.0681377	1.29221e-08	1.12189e-07	0.0768565	0.154136	0.618041	0.948527	0.474388	0.108343	1.19457e-05	5.97393e-05	0.551244	0.109634	4.95525e-07	2.87106e-06	-0.0849692	0.145238	0.558525	0.812395	0.867431	0.102036	1.87559e-17	1.37229e-16	0.782462	0.103358	3.71976e-14	2.37115e-13	0.171777	0.153855	0.264214	0.778747	0.674992	0.108213	4.44276e-10	3.20985e-09	0.84677	0.109368	9.75689e-15	8.96059e-14	0.0481563	0.153642	0.753952	0.951055	0.50051	0.108037	3.60804e-06	1.75862e-05	0.548666	0.109242	5.10058e-07	2.73201e-06	0.0759434	0.154457	0.622946	0.92719	0.453129	0.10853	2.97783e-05	0.000140757	0.529073	0.109901	1.47875e-06	8.30891e-06
rs34324628_2	-0.0994582	0.126401	0.431374	0.929191	0.453069	0.0886567	3.2152e-07	2.37849e-06	0.353611	0.0900962	8.67973e-05	0.000437557	-0.160621	0.186701	0.389617	0.863077	0.66887	0.13062	3.04355e-07	1.81366e-06	0.508249	0.1334	0.000138993	0.000600818	-0.100169	0.176262	0.569836	0.819305	0.750304	0.123354	1.18309e-09	5.63523e-09	0.650135	0.125905	2.42137e-07	9.63998e-07	0.0402908	0.186563	0.829017	0.977645	0.642382	0.130714	8.90515e-07	4.90648e-06	0.682673	0.133116	2.9218e-07	1.64836e-06	-0.06068	0.186099	0.744377	0.947471	0.456813	0.130363	0.000458039	0.00162484	0.396133	0.13281	0.00285711	0.00865618	-0.0238688	0.187668	0.898793	0.987957	0.454021	0.131298	0.000544337	0.00206399	0.430152	0.13409	0.00133688	0.00465363
rs34324979	0.112812	0.0604292	0.0619232	0.157857	-0.0489946	0.0427428	0.251686	0.302705	0.0638173	0.0427169	0.135186	0.170809	-0.0196182	0.128909	0.87904	0.993482	0.0499161	0.0911162	0.583809	0.730766	0.0302979	0.091188	0.739695	0.845885	-0.238876	0.121934	0.0501065	0.227587	0.0186772	0.0860639	0.828196	0.871202	-0.220198	0.0863768	0.0107946	0.0212827	0.135108	0.129196	0.295672	0.800914	-0.155096	0.09141	0.0897515	0.174568	-0.0199886	0.0913004	0.826703	0.892869	0.0507262	0.128685	0.693442	0.931644	-0.235665	0.0909925	0.00959924	0.025331	-0.184939	0.090996	0.0421148	0.0907542	0.0733647	0.12957	0.571247	0.910304	-0.168853	0.0916417	0.0653977	0.135517	-0.0954878	0.0915984	0.297198	0.444138
rs34329029	0.0649326	0.0700645	0.354054	0.577996	0.100766	0.0495696	0.0420703	0.0596557	0.165699	0.0495165	0.000818873	0.00143542	-0.226432	0.169628	0.181916	0.676674	0.0578284	0.120002	0.629881	0.765751	-0.168604	0.119887	0.159619	0.293337	-0.370578	0.160989	0.0213416	0.1292	-0.460734	0.113796	5.14837e-05	0.000152961	-0.831312	0.113877	2.87593e-13	1.74548e-12	-0.236006	0.169797	0.16455	0.66479	-0.0129171	0.120111	0.914358	0.950389	-0.248924	0.120019	0.038076	0.0860399	-0.182566	0.169191	0.280564	0.721375	-0.0108687	0.119714	0.92766	0.953005	-0.193435	0.119559	0.105682	0.194455	-0.0875908	0.169794	0.605949	0.923199	0.0653425	0.12019	0.586675	0.720713	-0.0222483	0.119935	0.852835	0.914951
rs34329197	-0.00630205	0.105092	0.952182	0.998618	0.339927	0.0751301	6.05361e-06	3.73186e-05	0.333625	0.0734838	5.62243e-06	3.45583e-05	-0.0770182	0.0965123	0.424862	0.883252	0.714626	0.069785	1.30701e-24	1.79705e-23	0.637608	0.0666684	1.13423e-21	1.35082e-20	0.0783472	0.0908611	0.388537	0.694942	1.0514	0.0657264	1.34981e-57	3.07297e-56	1.12975	0.0627357	1.68588e-72	5.34276e-71	-0.0429307	0.0962545	0.655588	0.949417	0.924596	0.0695533	2.53029e-40	6.02266e-39	0.881665	0.0665377	4.4756e-40	1.03013e-38	-0.0379224	0.0960696	0.693036	0.931569	0.628722	0.0693772	1.27644e-19	1.48428e-18	0.5908	0.0664542	6.0932e-19	6.88437e-18	-0.0271503	0.0968713	0.779269	0.964479	0.670449	0.070148	1.20469e-21	1.89101e-20	0.643299	0.066808	6.02764e-22	9.27879e-21
rs34330069	0.20246	0.0979622	0.0387612	0.474061	0.160178	0.0693448	0.0208951	0.0543551	0.362638	0.0691945	1.59843e-07	1.22599e-06	0.0528203	0.102065	0.604796	0.945814	0.240876	0.07231	0.000864857	0.00320737	0.293696	0.0720313	4.55532e-05	0.000212383	0.10317	0.0966816	0.285921	0.602939	0.0199711	0.0685355	0.770747	0.827149	0.123141	0.0681925	0.0709515	0.113296	0.208662	0.102093	0.0409697	0.318491	0.189162	0.0724035	0.00898537	0.0249423	0.397824	0.0719773	3.25627e-08	1.99953e-07	0.0612994	0.10177	0.546951	0.879659	0.0723365	0.0720902	0.31566	0.456008	0.133636	0.0718335	0.062835	0.126601	0.285709	0.102697	0.0054017	0.069746	-0.0736758	0.0729244	0.31235	0.461546	0.212033	0.0723103	0.00336497	0.0106118
rs34330069_2	0.0762372	0.102316	0.456201	0.932155	0.142924	0.0725958	0.0489802	0.109466	0.219161	0.0720996	0.00236813	0.0084759	-0.188087	0.153136	0.219359	0.725811	0.100229	0.108589	0.356003	0.526015	-0.0878584	0.107977	0.415831	0.585452	-0.142027	0.144894	0.326984	0.644593	-0.0798909	0.102809	0.437112	0.530206	-0.221918	0.102101	0.0297423	0.0523464	0.0691425	0.153207	0.651772	0.949235	-0.0121419	0.108821	0.911159	0.948388	0.0570006	0.107844	0.59712	0.726398	-0.25664	0.152552	0.0925096	0.447124	0.0609743	0.108118	0.57278	0.699637	-0.195665	0.107623	0.0690554	0.136924	0.160105	0.15404	0.298629	0.772657	-0.257499	0.109566	0.0187645	0.0478856	-0.0973935	0.108275	0.368388	0.520628
rs34341453	-0.0366769	0.0817468	0.653673	0.970006	-0.166733	0.0576709	0.00383886	0.0127679	-0.20341	0.0579362	0.00044655	0.0019231	-0.0389062	0.0846124	0.645648	0.953866	-0.391	0.0596286	5.48043e-11	4.41735e-10	-0.429906	0.0600308	7.98366e-13	6.97965e-12	-0.152072	0.0791853	0.0548007	0.240299	0.329356	0.0558064	3.59651e-09	1.65467e-08	0.177284	0.0561779	0.0016008	0.0037823	-0.101443	0.0839945	0.22715	0.745412	0.196804	0.0592017	0.000886426	0.0031741	0.095361	0.0595838	0.109498	0.203922	-0.0738297	0.084422	0.381829	0.79551	-0.630416	0.0594858	3.05205e-26	4.46026e-25	-0.704246	0.0599042	6.56104e-32	1.13298e-30	-0.195689	0.0844091	0.0204306	0.190231	0.0380135	0.0594229	0.522361	0.666695	-0.157676	0.0599484	0.00853366	0.024088
rs34341453_2	-0.115029	0.06226	0.0646668	0.569652	-0.161535	0.0441076	0.000249976	0.00114136	-0.276563	0.0439412	3.09506e-10	3.18735e-09	-0.250269	0.0936117	0.00750682	0.0868631	-0.269963	0.0663098	4.67634e-05	0.000217118	-0.520233	0.0660769	3.45857e-15	3.35103e-14	-0.217992	0.0877727	0.0130064	0.0917522	0.331532	0.0621905	9.77191e-08	3.95055e-07	0.11354	0.0619386	0.0667861	0.107455	-0.123871	0.0930571	0.183146	0.688572	0.234033	0.0659502	0.000387243	0.00149199	0.110161	0.065652	0.0933549	0.179256	-0.126094	0.0934616	0.177287	0.610041	-0.602571	0.0662495	9.41724e-20	1.10272e-18	-0.728665	0.0659248	2.12051e-28	3.29457e-27	-0.0686328	0.0934485	0.462678	0.871857	-0.0299069	0.0662646	0.651755	0.772191	-0.0985397	0.0658911	0.134786	0.242513
rs34341780	-0.0888298	0.070972	0.210709	0.820787	0.0354192	0.0494493	0.473823	0.616863	-0.0534106	0.0509096	0.29412	0.443343	-0.0315649	0.0852232	0.7111	0.966186	-0.010028	0.0589775	0.864986	0.926324	-0.0415929	0.0615195	0.498982	0.660037	-0.20032	0.080386	0.0127037	0.0902635	0.201583	0.055579	0.000286779	0.000765339	0.00126309	0.0580766	0.982648	0.98731	-0.00109037	0.0851793	0.989787	0.998099	0.0492848	0.0589691	0.403282	0.552898	0.0481945	0.0614668	0.432997	0.57972	-0.138928	0.0844729	0.100043	0.466583	0.577116	0.0587211	8.52245e-23	1.11585e-21	0.438188	0.0607248	5.35531e-13	4.494e-12	-0.0540961	0.0854173	0.526527	0.89384	0.0371342	0.0590303	0.529303	0.672806	-0.0169619	0.0617376	0.783515	0.869919
rs34341780_2	-0.0710388	0.0812392	0.381878	0.920833	-0.0516636	0.0571941	0.366365	0.51624	-0.122702	0.0576944	0.0334396	0.0804833	-0.0556779	0.101251	0.582386	0.936407	-0.0936229	0.0711122	0.187989	0.328307	-0.149301	0.0720745	0.0383139	0.0930759	-0.108194	0.0951116	0.255311	0.569072	0.41551	0.0668355	5.07048e-10	2.48301e-09	0.307316	0.06767	5.58829e-06	1.91342e-05	-0.12473	0.101157	0.217565	0.730088	0.0644918	0.0710272	0.363885	0.514569	-0.0602383	0.0720275	0.402973	0.550416	-0.0443578	0.1001	0.657667	0.919026	0.913208	0.0704571	2.03047e-38	4.26832e-37	0.868851	0.0711036	2.44563e-34	4.51686e-33	-0.107165	0.101178	0.289525	0.765208	0.1869	0.0710471	0.00852215	0.024209	0.0797355	0.0720373	0.268353	0.411996
rs34345886	-0.10063	0.109779	0.359321	0.910805	0.583224	0.0778941	7.02529e-14	9.49516e-13	0.482595	0.0773552	4.41267e-10	4.46337e-09	-0.0289475	0.147666	0.844584	0.988667	0.623211	0.104662	2.60815e-09	1.86345e-08	0.594263	0.104169	1.16498e-08	7.82558e-08	-0.0589131	0.13894	0.671552	0.873192	1.18923	0.0984599	1.375e-33	1.693e-32	1.13032	0.0980304	9.28448e-31	1.05256e-29	-0.0247986	0.147406	0.8664	0.982517	0.872603	0.104465	6.65e-17	7.08754e-16	0.847805	0.103998	3.57652e-16	3.52657e-15	0.0710273	0.147007	0.628985	0.90963	0.794468	0.104194	2.4428e-14	2.25085e-13	0.865495	0.103705	7.07514e-17	7.24974e-16	-0.149897	0.147679	0.310097	0.780127	0.861807	0.104612	1.7494e-16	2.12121e-15	0.711911	0.104237	8.50649e-12	7.51526e-11
rs34345886_2	-0.116376	0.0834018	0.162904	0.760813	0.485292	0.0563529	7.20082e-18	1.26439e-16	0.368916	0.0614834	1.97013e-09	1.87447e-08	-0.0576391	0.114041	0.613261	0.947797	0.653973	0.0770673	2.14353e-17	2.3722e-16	0.596334	0.0840596	1.30119e-12	1.12231e-11	-0.2311	0.107315	0.0312822	0.166913	1.21156	0.0725979	1.58453e-62	4.08535e-61	0.980462	0.0790325	2.43069e-35	3.10005e-34	-0.0251846	0.113707	0.824713	0.977593	0.876402	0.0770149	5.28171e-30	9.38204e-29	0.851218	0.0836535	2.55042e-24	3.45277e-23	-0.20973	0.113144	0.0637874	0.36408	1.02907	0.0768891	7.52199e-41	1.67152e-39	0.819336	0.0830035	5.55472e-23	7.27855e-22	-0.0437117	0.114195	0.701881	0.94672	0.751476	0.0770947	1.89192e-22	3.08552e-21	0.707764	0.0842425	4.4078e-17	5.17584e-16
rs34349147	0.0457247	0.0887598	0.606447	0.966563	0.0855611	0.062823	0.173218	0.296653	0.131286	0.0627022	0.0362779	0.0859934	-0.0511799	0.113321	0.651531	0.954741	0.136926	0.0802268	0.0878712	0.1811	0.085746	0.0800332	0.283998	0.449758	-0.152076	0.107039	0.155389	0.439953	0.146742	0.0757458	0.0527093	0.0872907	-0.00533419	0.0756304	0.943772	0.960834	-0.0534223	0.113647	0.638304	0.947429	-0.0573678	0.0804578	0.475836	0.619623	-0.11079	0.0802634	0.167485	0.284896	-0.132455	0.112902	0.240721	0.681197	0.153843	0.0798922	0.0541495	0.112543	0.0213881	0.0797755	0.78862	0.866617	-0.049203	0.114151	0.666443	0.938469	-0.211629	0.0808263	0.00883642	0.024989	-0.260832	0.0806076	0.00121292	0.00427281
rs34351976	0.0288416	0.0855004	0.73587	0.981108	0.0666004	0.060309	0.269454	0.414204	0.095442	0.0606064	0.115306	0.216061	-0.00151732	0.0666167	0.981828	0.999272	0.281052	0.0466678	1.71853e-09	1.24217e-08	0.279535	0.0475385	4.09832e-09	2.85263e-08	-0.0406678	0.0626848	0.516489	0.785032	0.662964	0.0439232	1.78143e-51	3.49458e-50	0.622296	0.0447228	5.17152e-44	8.33671e-43	-0.00959341	0.0667294	0.885685	0.98417	0.203203	0.0467254	1.3683e-05	6.5887e-05	0.19361	0.0476398	4.82308e-05	0.000211545	-0.0598567	0.0663517	0.366997	0.785278	0.263641	0.046505	1.43551e-08	9.00314e-08	0.203785	0.0473269	1.66312e-05	7.43295e-05	0.0666578	0.0667543	0.318011	0.78398	0.281421	0.046765	1.76837e-09	1.36109e-08	0.348079	0.0476358	2.72985e-13	2.62219e-12
rs34354539	0.147135	0.081006	0.0693181	0.585108	-0.0149033	0.057006	0.793758	0.870717	0.132231	0.0575525	0.0215859	0.0564457	-0.153211	0.141138	0.277681	0.784645	0.149876	0.0994458	0.131781	0.250379	-0.00333488	0.100152	0.973437	0.985421	-0.0389533	0.133136	0.769841	0.918809	0.156473	0.0938581	0.0954898	0.146188	0.11752	0.094424	0.213281	0.291166	0.00976874	0.141105	0.944806	0.993316	0.123036	0.0994991	0.216254	0.350366	0.132804	0.100053	0.184396	0.306436	-0.091675	0.14094	0.5154	0.868753	-0.12837	0.0993499	0.196323	0.316702	-0.220045	0.099969	0.0277267	0.063581	0.133093	0.141253	0.346075	0.803514	0.101664	0.0996586	0.30767	0.456444	0.234757	0.100103	0.0190193	0.0482855
rs34358433	0.101487	0.0866621	0.241574	0.841217	-0.0535069	0.0607436	0.378391	0.528445	0.0479797	0.0618105	0.437608	0.588229	0.060511	0.10332	0.5581	0.930777	-0.032088	0.0720748	0.656172	0.78593	0.028423	0.0740286	0.701018	0.818972	-0.105713	0.0978034	0.279755	0.596779	-0.117942	0.0680653	0.0831365	0.129987	-0.223654	0.0702326	0.00145014	0.00345166	0.0367849	0.103684	0.722754	0.960357	-0.226601	0.0722293	0.00170546	0.00572925	-0.189816	0.0743855	0.0107173	0.0291692	0.153924	0.102916	0.134751	0.53938	-0.145862	0.0719149	0.0425344	0.0918476	0.00806246	0.0736205	0.912795	0.947977	0.0838443	0.104051	0.42036	0.855051	-0.325774	0.0724277	6.86236e-06	3.54407e-05	-0.241929	0.0747055	0.00120184	0.00424
rs34366741	0.0429874	0.0696219	0.536944	0.95625	0.368146	0.0485062	3.20743e-14	4.40167e-13	0.411133	0.0499435	1.84178e-16	2.96726e-15	0.012262	0.101394	0.903744	0.995672	0.351778	0.070651	6.38818e-07	3.66199e-06	0.36404	0.0727272	5.56992e-07	3.20831e-06	-0.0587419	0.0953433	0.537822	0.798511	0.944141	0.0664943	9.31425e-46	1.54772e-44	0.8854	0.0683291	2.12058e-38	2.96935e-37	0.0870034	0.101276	0.390301	0.864563	0.462536	0.0706207	5.76956e-11	4.4654e-10	0.54954	0.0725916	3.72381e-14	3.32145e-13	0.219815	0.101025	0.0295667	0.221983	0.23319	0.0705461	0.000948096	0.003159	0.453005	0.0723139	3.74219e-10	2.6266e-09	0.0355043	0.101376	0.72617	0.95132	0.545692	0.0706482	1.12677e-14	1.23959e-13	0.581196	0.0727038	1.30606e-15	1.41912e-14
rs34366741_2	-0.0591521	0.0600909	0.32493	0.894498	0.363506	0.0418019	3.44039e-18	6.11832e-17	0.304354	0.0431685	1.7845e-12	2.18195e-11	0.0589175	0.0985877	0.550097	0.928658	0.27505	0.0689494	6.63083e-05	0.000300606	0.333967	0.0704664	2.14366e-06	1.1684e-05	-0.0633662	0.0925699	0.493645	0.771639	0.909942	0.0647547	7.47541e-45	1.21207e-43	0.846576	0.0661514	1.69203e-37	2.30184e-36	-0.01838	0.0984125	0.851845	0.982517	0.493267	0.0688136	7.60105e-13	6.63131e-12	0.474887	0.0703541	1.4789e-11	1.15918e-10	0.0171908	0.097982	0.860727	0.973884	0.4093	0.0685948	2.41753e-09	1.622e-08	0.426491	0.069966	1.08963e-09	7.42985e-09	0.112116	0.098491	0.25498	0.732479	0.504638	0.0689171	2.43598e-13	2.47488e-12	0.616754	0.0703627	1.86205e-18	2.38208e-17
rs34367125	0.0116354	0.187391	0.95049	0.998618	-0.204738	0.133691	0.125663	0.231444	-0.193103	0.131309	0.141399	0.253299	0.373871	0.238458	0.116912	0.556405	-0.303251	0.17025	0.0748776	0.159102	0.0706194	0.166965	0.672324	0.798609	-0.0906088	0.224965	0.687119	0.879812	-0.122756	0.160331	0.44389	0.536872	-0.213365	0.157808	0.176357	0.248002	0.31995	0.238932	0.180543	0.68455	-0.435732	0.17067	0.0106777	0.0289672	-0.115782	0.167214	0.488675	0.632646	0.484744	0.237743	0.0414559	0.27812	-0.394647	0.169598	0.0199677	0.0481718	0.0900968	0.166608	0.588665	0.715801	0.505304	0.239289	0.0347127	0.270328	-0.464942	0.171176	0.00660451	0.0192532	0.0403626	0.167205	0.809249	0.886434
rs34371402	0.000656388	0.101059	0.994818	0.999473	0.133006	0.0714616	0.0627132	0.134001	0.133662	0.0714574	0.0614123	0.132125	-0.137317	0.176577	0.436769	0.88609	0.126346	0.1249	0.31174	0.479179	-0.0109708	0.124817	0.92996	0.964513	-0.374297	0.166321	0.0244206	0.141738	0.487819	0.117541	3.32188e-05	0.000101009	0.113522	0.117673	0.334684	0.42594	0.0424582	0.176595	0.809999	0.975151	0.0684319	0.125029	0.584152	0.716089	0.11089	0.124714	0.37392	0.521357	-0.081032	0.175799	0.644845	0.915011	0.185204	0.124381	0.136486	0.237924	0.104172	0.124236	0.401747	0.545966	-0.125939	0.176631	0.475841	0.879324	0.282868	0.124942	0.0235748	0.0579468	0.156929	0.124852	0.208782	0.339972
rs34374560	-0.351929	0.128303	0.00608902	0.020528	0.225282	0.0909408	0.0132402	0.0201687	-0.126647	0.0905068	0.161721	0.200835	0.0344746	0.236663	0.884182	0.993482	-0.126033	0.167352	0.451387	0.617158	-0.0915586	0.16734	0.584283	0.732839	0.038094	0.224272	0.865123	0.958507	-0.490661	0.1586	0.00197669	0.00453343	-0.452567	0.158569	0.00431624	0.00930837	-0.273504	0.23678	0.248051	0.763049	0.0291074	0.16715	0.861755	0.917637	-0.244397	0.167708	0.14504	0.254158	-0.0550249	0.235915	0.815575	0.966146	-0.138623	0.166751	0.405793	0.550522	-0.193648	0.166883	0.245892	0.376167	-0.107535	0.237365	0.650521	0.93359	-0.121233	0.167697	0.469726	0.619442	-0.228768	0.167987	0.173255	0.295041
rs34375720	-0.186807	0.317612	0.556423	0.961208	0.314458	0.228412	0.1686	0.290576	0.127651	0.220692	0.562986	0.699717	0.251848	0.561571	0.653814	0.955562	-0.13481	0.401964	0.737341	0.846629	0.117038	0.392156	0.765361	0.863981	0.61809	0.529711	0.243273	0.556105	-0.164082	0.379703	0.665645	0.739415	0.454008	0.36935	0.218994	0.297799	-0.0989197	0.561066	0.860053	0.982517	0.0981068	0.40084	0.806648	0.881392	-0.000812909	0.392584	0.998348	0.999005	-0.0930461	0.558588	0.867705	NA	0.167132	0.398547	0.674957	0.778955	0.0740863	0.391383	0.849863	0.909255	-0.250726	0.564912	0.657164	NA	-0.245278	0.404001	0.543769	0.685312	-0.496004	0.394853	0.209053	0.34034
rs34377711	0.350855	0.219911	0.110614	0.687886	0.0129277	0.15443	0.933285	0.960501	0.363782	0.156564	0.0201501	0.0533158	0.166185	0.329887	0.614427	0.948139	0.163977	0.232341	0.480338	0.644546	0.330162	0.234186	0.15859	0.291935	-0.0581955	0.314412	0.853156	0.953185	-0.340564	0.220834	0.123033	0.182267	-0.398759	0.223801	0.0747885	0.118552	0.332732	0.330069	0.313421	0.8132	0.0736088	0.232695	0.751751	0.843269	0.406341	0.23409	0.0825941	0.162594	-0.185205	0.327993	0.572306	0.889411	0.532937	0.230747	0.0209091	0.0501608	0.347733	0.2331	0.135759	0.237372	-0.393223	0.332713	0.237258	0.717773	0.108983	0.233049	0.640042	0.762536	-0.28424	0.237458	0.231302	0.367567
rs34382827	-0.157925	0.122824	0.198518	0.806706	-0.476521	0.0866449	3.80437e-08	3.16449e-07	-0.634446	0.087054	3.14681e-13	4.11091e-12	-0.197539	0.137706	0.15143	0.629678	-0.788299	0.0969724	4.32439e-16	4.54523e-15	-0.985839	0.0977718	6.56493e-24	8.33467e-23	-0.128666	0.129066	0.318815	0.636782	-0.278244	0.0910053	0.00223231	0.00506966	-0.406909	0.0915209	8.74513e-06	2.91964e-05	-0.0815072	0.136879	0.551529	0.92849	-0.322216	0.0965271	0.000843575	0.00303691	-0.403723	0.0970481	3.18203e-05	0.000143286	-0.115735	0.136815	0.397598	0.804228	-0.693442	0.0964713	6.5717e-13	5.64498e-12	-0.809177	0.0970137	7.3761e-17	7.55351e-16	-0.237228	0.137067	0.0834966	0.457077	-0.209793	0.0965627	0.0298098	0.0706326	-0.447021	0.0972777	4.32107e-06	2.27874e-05
rs34419942	0.0475722	0.0953092	0.617684	0.968068	-0.111732	0.0674812	0.0977729	0.190695	-0.0641596	0.0673063	0.340465	0.491341	-0.0616704	0.14739	0.675643	0.961278	-0.0811387	0.104321	0.436701	0.603462	-0.142809	0.104119	0.170191	0.308119	-0.0621348	0.139313	0.65559	0.866166	-0.300757	0.0986165	0.00229024	0.00518924	-0.362892	0.0984012	0.000226132	0.000618785	0.037196	0.147668	0.801126	0.973726	-0.310535	0.104568	0.00298082	0.00945556	-0.273339	0.104266	0.00875294	0.0244186	-0.0152881	0.14708	0.917214	0.986585	-0.201641	0.104108	0.0527638	0.110169	-0.216929	0.103894	0.0368	0.0810336	0.0976913	0.147938	0.509028	0.889381	-0.375921	0.104805	0.000334684	0.0013202	-0.27823	0.104411	0.00770441	0.0220072
rs34423736	0.118839	0.241876	0.623201	0.968068	0.424088	0.172184	0.0137783	0.0381714	0.542926	0.169873	0.00139314	0.0053133	-0.352744	0.273939	0.19786	0.698091	0.634163	0.196581	0.00125553	0.00452484	0.281419	0.190784	0.140195	0.264928	-0.372645	0.257591	0.147994	0.427855	1.03711	0.184881	2.02762e-08	8.71517e-08	0.664467	0.179367	0.000211791	0.00058192	0.0259884	0.273464	0.924288	0.989434	0.619466	0.196807	0.00164632	0.00554395	0.645454	0.189866	0.000675047	0.00246091	-0.406088	0.270626	0.133472	0.536579	1.08475	0.193859	2.19928e-08	1.35702e-07	0.678659	0.188831	0.000325645	0.00119287	-0.108971	0.273025	0.689801	0.943221	0.91322	0.196221	3.25476e-06	1.7574e-05	0.804249	0.189842	2.27114e-05	0.00010827
rs34423736_2	0.35693	0.150748	0.0178973	0.327602	0.35816	0.108345	0.000947258	0.00375598	0.715091	0.104815	8.95338e-12	1.03452e-10	0.0908735	0.256667	0.7233	0.968211	0.0631564	0.184576	0.732223	0.842951	0.15403	0.178352	0.387792	0.559535	-0.461091	0.24015	0.0548561	0.24042	1.06969	0.171885	4.86825e-10	2.38607e-09	0.608598	0.167713	0.000284721	0.000766325	-0.349257	0.254716	0.170324	0.673424	0.814629	0.18232	7.89096e-06	3.89842e-05	0.465371	0.177875	0.00888939	0.0247374	-0.212742	0.253227	0.400839	0.806167	0.960965	0.181137	1.12568e-07	6.45954e-07	0.748223	0.176956	2.35453e-05	0.000103272	0.200107	0.255959	0.434336	0.861592	0.398265	0.184027	0.0304519	0.071991	0.598372	0.177901	0.000769599	0.00282716
rs34448361	-0.549118	0.0789071	3.42611e-12	2.19442e-11	-0.645571	0.0554989	2.82933e-31	1.56748e-30	-1.19469	0.0560911	1.15789e-100	1.31824e-99	-0.612923	0.128466	1.83222e-06	3.84718e-05	-0.803179	0.0905462	7.28994e-19	8.50645e-18	-1.4161	0.0911308	1.88262e-54	4.12329e-53	-1.18797	0.121737	1.69673e-22	1.15412e-20	-0.895608	0.0854466	1.05067e-25	1.02096e-24	-2.08358	0.0867114	1.3872e-127	1.2027e-125	-0.769755	0.12882	2.2947e-09	7.00341e-08	-0.927456	0.0906603	1.45497e-24	2.1152e-23	-1.69721	0.0915164	8.87862e-77	5.23119e-75	-0.741266	0.128592	8.1906e-09	2.18033e-07	-1.21779	0.0905572	3.17266e-41	7.17407e-40	-1.95906	0.0912976	3.84867e-102	2.90089e-100	-0.388975	0.128121	0.00239747	0.0355475	-0.43385	0.0904309	1.60592e-06	9.00835e-06	-0.822825	0.0907598	1.23505e-19	1.68017e-18
rs34449380	0.182372	0.145355	0.209598	0.403347	0.237489	0.102618	0.0206512	0.0306735	0.419862	0.102944	4.53176e-05	9.06411e-05	0.0782742	0.382539	0.837871	0.987573	-0.501348	0.269794	0.0631317	0.138397	-0.423073	0.271196	0.118754	0.233146	0.401046	0.360273	0.265635	0.580649	-0.466377	0.254417	0.0667842	0.10739	-0.0653316	0.255086	0.797861	0.84852	0.211423	0.380663	0.578616	0.93547	0.150089	0.268695	0.576445	0.710074	0.361513	0.269643	0.180015	0.300858	-0.383359	0.381403	0.314836	0.748702	-0.247461	0.268646	0.356977	0.500233	-0.630819	0.270736	0.0198053	0.0476975	-0.110794	0.381244	0.771348	0.962937	0.232068	0.268797	0.387941	0.540736	0.121274	0.270361	0.653746	0.774342
rs34449380_2	0.117903	0.132513	0.3736	0.595596	0.0822021	0.0928061	0.375757	0.433122	0.200105	0.0945864	0.0343804	0.0484355	-0.427485	0.476762	0.36991	0.854464	-0.552992	0.335613	0.0994133	0.200477	-0.980477	0.338624	0.00378586	0.0124457	0.338778	0.448602	0.450136	0.741108	-0.552397	0.316472	0.0809003	0.126918	-0.213619	0.317945	0.501664	0.589201	-0.0445368	0.47509	0.925313	0.99001	0.0961643	0.33508	0.77412	0.860288	0.0516275	0.336797	0.87817	0.926683	-0.188244	0.475343	0.692092	0.93125	-0.409914	0.335134	0.221279	0.347419	-0.598158	0.337101	0.0759939	0.148252	-0.0381739	0.475152	0.935966	0.992148	0.198647	0.335114	0.553332	0.693431	0.160474	0.336849	0.633793	0.75909
rs34461753	0.137765	0.0754426	0.0678371	0.577771	-0.159019	0.054063	0.0032677	0.0110922	-0.0212543	0.0526192	0.686267	0.798558	0.158148	0.107435	0.141011	0.610999	-0.208708	0.0771824	0.00684919	0.0207585	-0.0505601	0.0747339	0.498702	0.659822	0.179464	0.101202	0.0761756	0.295652	-0.0501234	0.0726858	0.490452	0.581296	0.129341	0.0704177	0.0662452	0.106677	0.121065	0.106966	0.257712	0.773124	0.138183	0.0767137	0.0716577	0.145128	0.259249	0.0745431	0.000505481	0.00188337	0.110158	0.106794	0.302307	0.739186	-0.172086	0.0765433	0.0245626	0.0576851	-0.0619278	0.0744718	0.405657	0.549936	0.129782	0.107488	0.227276	0.704916	-0.038282	0.0772166	0.620054	0.747136	0.0914996	0.0747747	0.221076	0.355016
rs34461753_2	-0.0150012	0.0725978	0.836295	0.99037	0.0319165	0.0510147	0.531556	0.668265	0.0169152	0.0516521	0.743302	0.837865	0.160132	0.0871088	0.0660182	0.417519	0.0259208	0.0610853	0.67132	0.797755	0.186053	0.0621009	0.00273568	0.00927019	0.186425	0.0824229	0.0237092	0.139007	-0.0691748	0.05778	0.231225	0.312123	0.11725	0.0587793	0.0460701	0.0773987	0.0252635	0.0872253	0.772096	0.969903	0.0704243	0.0610783	0.248903	0.389095	0.0956878	0.0622711	0.124384	0.225347	-0.0555321	0.0868041	0.522341	0.870421	-0.0306901	0.0607952	0.613691	0.731849	-0.0862222	0.0619588	0.164042	0.276315	0.137736	0.0876629	0.116135	0.536449	-0.095361	0.0614122	0.12047	0.222214	0.0423753	0.0625566	0.498158	0.645576
rs34463965	0.100189	0.0937585	0.285256	0.873337	-0.777306	0.0669915	3.97617e-31	1.13753e-29	-0.677117	0.0655956	5.56967e-25	1.31134e-23	0.219398	0.107617	0.0414807	0.314261	-0.310943	0.0771331	5.54797e-05	0.00025441	-0.0915449	0.0750463	0.222523	0.375087	0.253724	0.102226	0.0130652	0.0920121	-0.741737	0.0734762	5.81805e-24	5.38459e-23	-0.488013	0.0710733	6.58749e-12	3.6977e-11	0.276945	0.10898	0.0110461	0.122952	-1.00396	0.0784951	1.86349e-37	4.11913e-36	-0.727012	0.0755992	6.79997e-22	8.4222e-21	0.350617	0.108014	0.00117026	0.0161067	-0.997863	0.0775782	7.2997e-38	1.51171e-36	-0.647247	0.0751574	7.1867e-18	7.7634e-17	0.0861906	0.109083	0.429447	0.860768	-0.83551	0.0784591	1.76255e-26	3.35527e-25	-0.74932	0.0757842	4.71454e-23	7.7876e-22
rs3448	0.085239	0.126265	0.499626	0.946119	-0.410561	0.0904496	5.64917e-06	3.50675e-05	-0.325322	0.0881011	0.000221973	0.00102782	-0.122133	0.206678	0.554566	0.929748	-0.487294	0.147668	0.000967136	0.00356064	-0.609426	0.144603	2.50342e-05	0.000120304	-0.0257546	0.19428	0.894538	0.966776	-0.226053	0.138795	0.103381	0.156635	-0.251807	0.135944	0.0639839	0.103434	-0.338537	0.20673	0.10151	0.532686	-0.380814	0.147484	0.009821	0.0269401	-0.719351	0.144865	6.84716e-07	3.74056e-06	-0.250821	0.205272	0.221746	0.662362	-0.290649	0.146323	0.0469942	0.0999179	-0.541471	0.143965	0.000169155	0.000647408	-0.337066	0.206286	0.102264	0.503973	-0.0808313	0.147116	0.582704	0.717574	-0.417897	0.144605	0.0038534	0.0119361
rs34491689	-0.134383	0.080534	0.0951867	0.222443	0.361768	0.0571172	2.39242e-10	6.76504e-10	0.227385	0.0567745	6.20044e-05	0.000122683	-0.120522	0.133265	0.365795	0.852248	0.436551	0.0946688	4.00056e-06	2.10773e-05	0.31603	0.0937938	0.000753296	0.00287259	-0.138783	0.125685	0.269498	0.585651	0.602129	0.089291	1.54667e-11	8.37014e-11	0.463346	0.0884519	1.6198e-07	6.56591e-07	-0.0616844	0.133549	0.644163	0.94861	0.282636	0.0949191	0.00290464	0.00923665	0.220952	0.093945	0.0186764	0.0472049	0.0785353	0.132583	0.553618	0.882508	0.455926	0.0942206	1.30549e-06	6.70909e-06	0.534461	0.0932778	1.00565e-08	6.32379e-08	0.0562759	0.133212	0.672693	0.939712	0.582843	0.0947218	7.5929e-10	6.02999e-09	0.639119	0.0936649	8.88679e-12	7.84297e-11
rs344952_3'_End	0.304014	0.0918567	0.000934105	0.0494838	0.0481855	0.065057	0.458897	0.603972	0.3522	0.0648478	5.59844e-08	4.56865e-07	-0.00692839	0.12828	0.956927	0.999272	0.229834	0.090799	0.0113661	0.0322464	0.222905	0.0906158	0.0138977	0.0391368	-0.214984	0.121682	0.0772663	0.297902	-0.173749	0.0860475	0.0434641	0.0735002	-0.388733	0.0860363	6.23546e-06	2.12112e-05	0.00929077	0.128677	0.942441	0.992997	-0.0633138	0.0910939	0.487031	0.630313	-0.054023	0.0908828	0.552227	0.688556	0.194106	0.128696	0.131489	0.532187	-0.599393	0.0911962	4.94562e-11	3.78742e-10	-0.405286	0.0908069	8.07563e-06	3.75673e-05	-0.0217896	0.128676	0.865531	0.98176	0.10321	0.0910793	0.257133	0.398981	0.0814208	0.0908954	0.370379	0.522957
rs344952_3'_End_2	0.331849	0.212014	0.117532	0.701192	-0.146784	0.151037	0.331129	0.47964	0.185065	0.148788	0.213568	0.348522	0.442035	0.342352	0.196644	0.696776	0.0567606	0.243287	0.815523	0.895054	0.498796	0.240866	0.0383735	0.0932071	-0.208369	0.326313	0.523113	0.789567	-0.420596	0.231228	0.068916	0.110351	-0.628965	0.230248	0.00630119	0.013106	0.657468	0.344964	0.0566631	0.391987	-0.594187	0.245911	0.0156808	0.040402	0.0632811	0.241926	0.793651	0.871404	-0.0688637	0.343653	0.841177	0.969977	-0.460235	0.243646	0.0588989	0.12072	-0.529099	0.24235	0.0290213	0.066034	0.27487	0.343808	0.424008	0.857413	-0.0581274	0.244297	0.81193	0.88873	0.216742	0.241914	0.370281	0.522881
rs344953	-0.172166	0.147495	0.243103	0.842692	0.272519	0.105669	0.00990919	0.028891	0.100353	0.102902	0.329451	0.48055	0.239213	0.23099	0.30039	0.805289	0.114461	0.164808	0.487363	0.650426	0.353674	0.161847	0.028872	0.0730997	0.842057	0.218509	0.000116369	0.0018422	-0.283552	0.156421	0.0698705	0.111698	0.558505	0.152573	0.000251658	0.000683313	0.568615	0.231259	0.013941	0.147227	-0.0699114	0.165275	0.672294	0.783937	0.498704	0.161756	0.00204885	0.00673545	0.607355	0.23035	0.00837254	0.0856216	-0.0371089	0.164362	0.821376	0.883239	0.570246	0.161388	0.000410283	0.00148118	0.513586	0.231064	0.0262359	0.227373	0.186639	0.165045	0.258125	0.399926	0.700225	0.161711	1.49048e-05	7.29671e-05
rs34496364	0.238132	0.175594	0.175052	0.780099	-0.258274	0.126321	0.0408951	0.0947674	-0.0201423	0.121969	0.868832	0.924044	0.498151	0.314155	0.11281	0.547672	-0.201344	0.223789	0.368276	0.538292	0.296807	0.220481	0.178244	0.318616	1.20719	0.298746	5.32527e-05	0.000915805	-0.872663	0.214317	4.66449e-05	0.000139451	0.334532	0.208128	0.107981	0.162955	0.61878	0.315834	0.05009	0.362415	-0.541694	0.225482	0.0162887	0.0417972	0.0770869	0.221154	0.727415	0.82661	0.337833	0.312926	0.280324	0.721009	-0.231108	0.222495	0.298937	0.437669	0.106724	0.220043	0.627666	0.747477	0.853686	0.316137	0.00692629	0.0851172	-0.521411	0.226185	0.021153	0.0528288	0.332275	0.220869	0.132478	0.239391
rs34511485	0.149188	0.155036	0.335909	0.899621	-0.163263	0.111067	0.141575	0.253868	-0.0140748	0.108168	0.896472	0.940164	-0.579498	0.30795	0.0598643	0.394452	0.469398	0.219637	0.0325855	0.0799608	-0.110101	0.215854	0.610003	0.754076	0.0548225	0.292339	0.851245	0.952402	-0.295136	0.20955	0.159004	0.226937	-0.240313	0.203841	0.238428	0.320682	-0.297582	0.308991	0.335508	0.829437	0.0651609	0.220824	0.767932	0.855741	-0.232421	0.21613	0.282205	0.423123	-0.566477	0.3073	0.0652707	0.368674	0.327266	0.219093	0.135245	0.236473	-0.23921	0.21548	0.266945	0.401005	-0.376438	0.309684	0.224155	0.70111	0.0566211	0.221353	0.798109	0.878949	-0.319817	0.216581	0.139766	0.249355
rs34518355	-0.0528633	0.0650474	0.416397	0.638544	0.201011	0.0461022	1.29985e-05	2.74154e-05	0.148148	0.0458885	0.00124469	0.00212364	-0.094353	0.108278	0.38354	0.86061	0.425506	0.0767874	3.00139e-08	1.96028e-07	0.331153	0.0763407	1.43892e-05	7.12141e-05	-0.218731	0.10254	0.0329135	0.17243	0.308055	0.0726796	2.24978e-05	7.00252e-05	0.0893244	0.072333	0.216866	0.295265	-0.108233	0.108572	0.318823	0.817725	0.274308	0.0769927	0.000366955	0.0014184	0.166074	0.0765509	0.0300476	0.0706162	-0.122571	0.108368	0.258029	0.699394	-0.0225668	0.0768353	0.768985	0.846652	-0.145138	0.0764202	0.0575365	0.117985	-0.0800892	0.109138	0.463052	0.871857	0.0918493	0.0774298	0.235533	0.373287	0.0117602	0.0769143	0.878477	0.929405
rs34535517	0.116467	0.0970537	0.230131	0.832734	0.552024	0.0673215	2.40757e-16	3.79564e-15	0.66849	0.0699087	1.15134e-21	2.39104e-20	-0.121541	0.134445	0.365983	0.852248	0.302811	0.0931503	0.00115091	0.00418019	0.181269	0.0969459	0.0615117	0.137452	-0.105129	0.12621	0.404864	0.708151	0.814806	0.0876122	1.40244e-20	1.15943e-19	0.709677	0.0908471	5.63858e-15	3.76648e-14	-0.246066	0.134268	0.0668542	0.431667	0.522056	0.0929981	1.98142e-08	1.2708e-07	0.27599	0.0968461	0.00437502	0.0132935	0.0345398	0.133089	0.795232	0.960655	0.645427	0.092637	3.23136e-12	2.69007e-11	0.679967	0.0955573	1.11263e-12	9.18479e-12	0.0264637	0.134834	0.844399	0.979857	0.219111	0.0934145	0.0189978	0.0484146	0.245574	0.0972307	0.0115473	0.0314509
rs34535517_2	-0.0447132	0.100824	0.65742	0.970102	0.601394	0.0716518	4.72722e-17	7.82777e-16	0.556681	0.0709328	4.22682e-15	6.26111e-14	0.239232	0.153564	0.119266	0.561678	0.191797	0.109003	0.0784826	0.164857	0.431029	0.108168	6.75344e-05	0.000307247	0.356359	0.144616	0.0137328	0.0953093	0.436588	0.102668	2.1146e-05	6.60245e-05	0.792947	0.101848	6.93932e-15	4.60046e-14	0.247409	0.153422	0.10683	0.545825	0.308586	0.108889	0.00459757	0.013859	0.555996	0.108081	2.68606e-07	1.52049e-06	0.119974	0.152615	0.431796	0.82601	0.496762	0.108185	4.39506e-06	2.11694e-05	0.616736	0.107644	1.0079e-08	6.33318e-08	0.248767	0.154151	0.106574	0.516135	0.0859419	0.10948	0.432454	0.584442	0.334709	0.10852	0.00204032	0.00679689
rs34557475	0.107214	0.121287	0.376712	0.920371	-0.169295	0.0851007	0.0466624	0.105245	-0.0620809	0.0864203	0.472535	0.620876	0.0754781	0.184454	0.682395	0.961317	-0.534795	0.12937	3.56764e-05	0.000168256	-0.459317	0.131479	0.000476809	0.00188705	0.24573	0.173091	0.155707	0.440031	-0.208096	0.121614	0.0870582	0.135222	0.0376342	0.123169	0.759948	0.81645	0.000577222	0.183617	0.997492	0.999208	-0.134214	0.128819	0.297466	0.444062	-0.133637	0.130847	0.307104	0.450493	0.0639266	0.183311	0.72729	0.94357	-0.476355	0.128697	0.00021445	0.000808015	-0.412428	0.130537	0.00158061	0.00507646	0.369996	0.183742	0.0440443	0.315211	-0.248503	0.129209	0.0544463	0.116637	0.121494	0.130638	0.352372	0.504254
rs34557475_2	0.11989	0.0810293	0.138982	0.73891	-0.557347	0.0571756	1.88159e-22	4.08397e-21	-0.437456	0.057417	2.55771e-14	3.60096e-13	-0.0778327	0.121189	0.520716	0.918332	-0.810857	0.0854561	2.34207e-21	2.93998e-20	-0.88869	0.0859304	4.55078e-25	5.96306e-24	-0.101956	0.11359	0.369409	0.679639	-0.315989	0.0801295	8.03093e-05	0.000232333	-0.417945	0.08051	2.08929e-07	8.36366e-07	-0.0327788	0.120622	0.785816	0.971191	-0.473495	0.0851091	2.64585e-08	1.6821e-07	-0.506274	0.0854765	3.16197e-09	2.10794e-08	0.0181838	0.120895	0.880441	0.978264	-1.10224	0.0853204	3.52259e-38	7.35874e-37	-1.08406	0.0856503	1.02572e-36	1.9911e-35	-0.0706669	0.12072	0.558294	0.906365	-0.363119	0.085153	2.0052e-05	9.72268e-05	-0.433786	0.0855709	3.99253e-07	2.39796e-06
rs34558595	-0.41482	0.236209	0.0790619	0.613679	0.417146	0.172793	0.0157724	0.0427829	0.00232544	0.161051	0.98848	0.992608	-0.186214	0.435453	0.668919	0.95961	-0.0740359	0.314053	0.813632	0.894044	-0.26025	0.301646	0.388267	0.560027	-0.00421764	0.414741	0.991886	0.99845	-0.759698	0.301013	0.0116092	0.0227387	-0.763915	0.285309	0.00741729	0.0151728	-0.069519	0.436794	0.873545	0.983143	-0.301668	0.315677	0.339263	0.489851	-0.371187	0.30189	0.218867	0.348858	0.0978685	0.435037	0.822006	0.966464	-0.444426	0.313867	0.156785	0.265133	-0.346557	0.301238	0.249961	0.38086	-0.139722	0.436216	0.748737	0.95847	-0.0362392	0.314949	0.908395	0.947464	-0.175961	0.301814	0.559885	0.699198
rs34558595_2	-0.122787	0.273646	0.653644	0.970006	0.112371	0.193778	0.561986	0.694263	-0.0104155	0.193216	0.95701	0.975025	-0.169586	0.527364	0.747776	0.97053	-0.4888	0.374178	0.19144	0.333163	-0.658386	0.371624	0.0764531	0.163823	-0.350207	0.498103	0.482006	0.762875	-0.556991	0.353229	0.114829	0.171572	-0.907197	0.351193	0.00978915	0.0195165	-0.0815333	0.528397	0.877371	0.98361	-0.689761	0.375153	0.0659721	0.135766	-0.771295	0.372108	0.0381935	0.0862472	-0.51672	0.525492	0.325457	0.756806	-0.262356	0.372253	0.480948	0.620965	-0.779076	0.370904	0.0356867	0.0788314	0.180298	0.528521	0.733001	NA	-0.665794	0.375749	0.0764089	0.154035	-0.485497	0.371682	0.191479	0.318332
rs34560231	-0.0259557	0.196405	0.894863	0.994353	0.164188	0.139122	0.237932	0.376869	0.138232	0.138636	0.318724	0.469332	-0.156282	0.114662	0.172891	0.665375	0.920265	0.0818169	2.37264e-29	3.70348e-28	0.763984	0.0803334	1.90367e-21	2.24799e-20	0.0536441	0.10818	0.61998	0.847194	1.03956	0.0772595	2.85868e-41	4.23688e-40	1.09321	0.075722	3.02181e-47	5.28912e-46	-0.164934	0.114705	0.150461	0.637067	0.913753	0.0818496	6.13107e-29	1.04685e-27	0.748819	0.0803602	1.1824e-20	1.39332e-19	-0.109668	0.114165	0.336747	0.765792	1.25046	0.0813831	2.80602e-53	8.19427e-52	1.14079	0.0800653	4.59538e-46	1.09693e-44	-0.10318	0.114931	0.369316	0.822601	0.806131	0.082071	9.02085e-23	1.49599e-21	0.702951	0.080458	2.39663e-18	3.05428e-17
rs34560231_2	-0.019881	0.201671	0.921471	0.99733	0.201551	0.142762	0.158011	0.27648	0.18167	0.142443	0.202173	0.333276	-0.0655732	0.0900006	0.466255	0.899592	0.734	0.0642092	2.91451e-30	4.627e-29	0.668427	0.0630658	3.01557e-26	4.06277e-25	0.0213079	0.0848076	0.801621	0.930848	1.07517	0.0605091	1.23477e-70	3.87645e-69	1.09648	0.059422	4.9885e-76	1.70701e-74	0.0104967	0.0900289	0.907183	0.987201	0.701926	0.0642491	8.74684e-28	1.4307e-26	0.712423	0.0630655	1.36458e-29	2.27199e-28	-0.164309	0.0896263	0.0667626	0.373354	1.16204	0.0638491	5.18187e-74	2.24052e-72	0.99773	0.0628981	1.14967e-56	3.41694e-55	0.00909157	0.090183	0.919699	0.990443	0.628624	0.0643949	1.6387e-22	2.68301e-21	0.637715	0.063137	5.4961e-24	9.41313e-23
rs34564593	0.0903513	0.0550766	0.100909	0.671399	0.330998	0.038856	1.61489e-17	2.75059e-16	0.42135	0.039034	3.65684e-27	9.36839e-26	0.0703387	0.0605687	0.245518	0.753824	0.438692	0.0426862	8.93517e-25	1.23462e-23	0.50903	0.0429704	2.2551e-32	3.45554e-31	0.0616395	0.0571493	0.28078	0.597518	0.576653	0.0402704	1.65285e-46	2.80214e-45	0.638293	0.0405504	7.95477e-56	1.73091e-54	0.0859592	0.0604859	0.155275	0.645041	0.587585	0.042633	3.25294e-43	8.22228e-42	0.673544	0.0429065	1.56206e-55	5.49116e-54	0.0338882	0.0605351	0.575608	0.890578	0.107787	0.0426529	0.0115018	0.0297908	0.141675	0.0429561	0.000973282	0.00326502	-0.0630187	0.0607981	0.299958	0.773529	0.420891	0.0427951	7.95294e-23	1.3202e-21	0.357873	0.0431856	1.16277e-16	1.33814e-15
rs34566739	0.0536955	0.0800545	0.502389	0.947073	-0.0345017	0.0563261	0.540184	0.67642	0.0191938	0.0568867	0.735813	0.833221	0.173693	0.0850212	0.041059	0.312364	-0.228915	0.0595498	0.000120996	0.000523295	-0.0552224	0.0606831	0.362815	0.533713	0.0203541	0.0796365	0.798269	0.929909	0.718114	0.0558257	7.22232e-38	9.89772e-37	0.738468	0.0567932	1.18033e-38	1.6667e-37	0.0374377	0.0844849	0.657672	0.949417	0.506657	0.0592234	1.17843e-17	1.30415e-16	0.544095	0.0602519	1.71138e-19	1.91549e-18	0.101675	0.0843508	0.228055	0.669818	0.233137	0.0591685	8.14077e-05	0.000327845	0.334812	0.0601179	2.55827e-08	1.55381e-07	0.0512399	0.0845936	0.544702	0.900255	0.502476	0.0592832	2.33348e-17	2.99434e-16	0.553716	0.0603456	4.48456e-20	6.2274e-19
rs34567722	-0.0517509	0.130258	0.691149	0.976055	-0.095064	0.0924009	0.303563	0.450784	-0.146815	0.0918103	0.109796	0.208454	-0.0740438	0.177155	0.675976	0.961278	-0.170165	0.12571	0.175854	0.312103	-0.244208	0.124824	0.0504149	0.116631	-0.0730079	0.167457	0.662851	0.870058	-0.350776	0.118871	0.00316849	0.00697976	-0.423784	0.117947	0.000326892	0.000871833	0.0425453	0.177104	0.810153	0.975172	-0.150445	0.125732	0.23148	0.368962	-0.1079	0.124728	0.386993	0.535435	0.035207	0.17623	0.841654	0.969977	0.0645313	0.125016	0.605725	0.725838	0.0997384	0.12421	0.421985	0.565977	0.0131294	0.177658	0.941088	0.99321	-0.285795	0.126166	0.0234986	0.0578059	-0.272665	0.125078	0.0292602	0.069636
rs34571118	0.308027	0.11719	0.00857774	0.0281332	0.30159	0.0828195	0.000271017	0.000503482	0.609617	0.0829123	1.94445e-13	6.14565e-13	0.303162	0.0871957	0.000507431	0.00796246	-0.0646253	0.0616162	0.294254	0.458962	0.238537	0.061697	0.000110517	0.000485247	0.406138	0.0817971	6.86353e-07	1.59545e-05	0.553225	0.0577983	1.05217e-21	9.04261e-21	0.959363	0.0578802	1.05726e-61	2.64046e-60	0.31333	0.0868629	0.000309539	0.00529078	0.296494	0.0613726	1.35815e-06	7.31445e-06	0.609824	0.06147	3.38474e-23	4.38366e-22	0.249309	0.0866644	0.00401839	0.0472228	0.127607	0.0612089	0.0370893	0.0818105	0.376916	0.0613531	8.07775e-10	5.55089e-09	0.34605	0.0871393	7.15021e-05	0.00150154	0.156206	0.0615897	0.0112053	0.0307575	0.502256	0.0616439	3.70904e-16	4.15418e-15
rs34572181	-0.149836	0.0606314	0.013464	0.0423698	0.403868	0.0431532	8.05433e-21	3.44767e-20	0.254032	0.0425908	2.45404e-09	6.56373e-09	-0.184912	0.103827	0.0749171	0.445295	0.389842	0.0738526	1.30142e-07	8.04755e-07	0.204929	0.072978	0.00498357	0.0158833	-0.290142	0.0980441	0.00308341	0.0307111	0.480293	0.0697196	5.62137e-12	3.12396e-11	0.190152	0.0689334	0.005807	0.0121582	-0.116229	0.104147	0.264419	0.77876	0.186543	0.0741347	0.0118602	0.0317277	0.0703142	0.0731488	0.336427	0.481683	-0.052561	0.103483	0.61151	0.901815	0.203184	0.0736367	0.00579308	0.0162589	0.150623	0.0727076	0.0383008	0.0839078	-0.128374	0.104491	0.219235	0.693564	0.144349	0.0743992	0.0523554	0.112997	0.0159751	0.0733703	0.827637	0.899101
rs345741	0.253342	0.115343	0.0280611	0.415015	-0.176474	0.0823168	0.0320457	0.0775072	0.0768683	0.0807954	0.341404	0.492413	-0.161946	0.153145	0.290297	0.797052	0.15518	0.10953	0.156547	0.285343	-0.0067662	0.107035	0.949595	0.974163	-0.343822	0.145062	0.0177797	0.114294	0.0670439	0.103705	0.517962	0.607874	-0.276778	0.101431	0.00635801	0.013216	-0.316379	0.152737	0.0383211	0.304976	0.433381	0.109065	7.07974e-05	0.000306666	0.117002	0.106926	0.273853	0.413647	-0.490118	0.152009	0.00126293	0.0172465	0.446532	0.108375	3.78433e-05	0.000160556	-0.0435857	0.106591	0.682609	0.789364	-0.234868	0.153794	0.126721	0.554256	0.135215	0.110002	0.218993	0.352475	-0.0996524	0.107481	0.353841	0.505794
rs34577655	-0.317835	0.247231	0.198591	0.806706	0.0716266	0.177661	0.686827	0.792644	-0.246208	0.171931	0.152138	0.267799	-0.394202	0.452342	0.383499	0.86061	-0.0816909	0.322495	0.800029	0.885669	-0.475893	0.317192	0.13353	0.255354	-0.00355524	0.43069	0.993414	0.998819	-0.849786	0.308607	0.00589414	0.0122869	-0.853341	0.300425	0.00450512	0.00967332	-0.486383	0.452293	0.282209	0.788404	0.00502312	0.322271	0.987564	0.992845	-0.48136	0.31735	0.129314	0.232539	0.013529	0.449161	0.975971	0.996335	0.116237	0.320257	0.716644	0.808986	0.129766	0.314931	0.680307	0.787627	-0.257846	0.451929	0.568308	NA	0.133048	0.322378	0.67982	0.795096	-0.124798	0.316722	0.693559	0.805198
rs34597012	-0.162351	0.218773	0.458029	0.932471	0.0710744	0.151547	0.639074	0.755622	-0.0912762	0.157782	0.56293	0.699717	-0.0925896	0.48454	0.848457	0.989672	-0.194092	0.33786	0.565647	0.716121	-0.286682	0.347318	0.409135	0.579242	-0.151631	0.456295	0.739655	0.905409	0.0733408	0.31831	0.817775	0.865457	-0.0782903	0.326931	0.810741	0.85905	0.412261	0.483605	0.393951	0.865889	-0.314061	0.338138	0.352996	0.503811	0.0982003	0.34574	0.776388	0.860353	0.605149	0.481359	0.208693	0.648875	-0.224687	0.337313	0.505341	0.643178	0.380461	0.343404	0.2679	0.402132	-0.244393	0.485779	0.614897	0.925934	-0.117988	0.338056	0.727076	0.828419	-0.362381	0.348855	0.298911	0.445862
rs34597012_2	0.156092	0.260428	0.548929	0.960961	-0.190296	0.184452	0.302222	0.44948	-0.034204	0.183848	0.852409	0.913025	-0.461793	0.490218	0.346185	0.840738	-0.252755	0.345291	0.464165	0.629458	-0.714547	0.347977	0.0400307	0.0965874	-0.0945058	0.462773	0.838185	0.94732	-0.515562	0.32665	0.114489	0.171141	-0.610068	0.32781	0.0627382	0.101675	-0.626266	0.490648	0.201812	0.709245	-0.183277	0.345182	0.595447	0.724733	-0.809543	0.348691	0.0202509	0.0505457	0.102057	0.487922	0.834318	NA	-0.494784	0.344801	0.151292	0.258086	-0.392727	0.345224	0.255288	0.386757	0.434777	0.4923	0.377153	NA	-0.852665	0.348725	0.0144814	0.0382748	-0.417888	0.347492	0.229138	0.364777
rs34599922	0.0042837	0.13576	0.974828	0.998705	-0.12951	0.0964449	0.179324	0.304606	-0.125226	0.0955473	0.189986	0.318093	-0.204481	0.169618	0.227994	0.737006	0.257331	0.120621	0.0328937	0.0806336	0.0528498	0.11925	0.657632	0.788166	-0.450374	0.160329	0.00496867	0.0446754	0.264238	0.113921	0.0203685	0.0377605	-0.186136	0.112817	0.0989625	0.151103	-0.122686	0.170441	0.471637	0.898687	-0.12971	0.121338	0.28507	0.430823	-0.252397	0.119696	0.0349757	0.0800613	-0.0159768	0.169275	0.924804	0.988198	-0.0178481	0.120446	0.882199	0.925797	-0.0338249	0.11894	0.776114	0.857378	-0.365164	0.170603	0.0323197	0.259956	0.062256	0.121262	0.60767	0.737356	-0.302908	0.120004	0.0115978	0.0315707
rs34601230	-0.217442	0.24983	0.384105	0.921028	0.425258	0.176849	0.0161885	0.0437693	0.207816	0.176464	0.23893	0.378819	0.116104	0.439635	0.791709	0.97877	0.244549	0.311956	0.433086	0.600102	0.360653	0.309778	0.244331	0.401688	-0.57873	0.415138	0.163297	0.450974	0.532823	0.293846	0.06979	0.111591	-0.0459076	0.293248	0.8756	0.9098	-0.139864	0.439487	0.7503	0.966493	0.440424	0.311527	0.157432	0.273638	0.30056	0.310001	0.332273	0.477105	-0.256492	0.438864	0.55892	0.884873	0.259983	0.310935	0.40308	0.547774	0.00349113	0.30971	0.991006	0.995229	-0.279858	0.440854	0.525553	0.893395	0.300594	0.312347	0.335863	0.486327	0.0207362	0.311113	0.946859	0.969929
rs34604884	-0.00201201	0.199471	0.991952	0.999028	0.0387344	0.141082	0.783661	0.864227	0.0367224	0.141012	0.794539	0.873969	0.152958	0.0599682	0.0107523	0.116851	-0.130791	0.0426704	0.00217559	0.00748594	0.0221665	0.0421358	0.598837	0.745009	0.0586503	0.0562849	0.2974	0.615586	0.600945	0.039996	5.02555e-51	9.72168e-50	0.659596	0.0396019	2.75357e-62	6.91823e-61	0.0513183	0.0596726	0.38979	0.864006	0.504309	0.0423985	1.26403e-32	2.44521e-31	0.555628	0.0419903	5.71181e-40	1.31285e-38	0.0396478	0.0598674	0.507805	0.865415	-0.315699	0.0425596	1.19082e-13	1.06272e-12	-0.276051	0.0421045	5.51483e-11	4.1381e-10	0.0567055	0.0598077	0.343063	0.801425	0.37259	0.0425136	1.88423e-18	2.56959e-17	0.429295	0.042066	1.87764e-24	3.2899e-23
rs34609133	0.0168034	0.105214	0.873112	0.991802	-1.31966	0.0740972	5.9246e-71	3.61314e-69	-1.30286	0.0746969	3.9637e-68	2.26275e-66	0.408848	0.147927	0.00571238	0.0692896	-2.39266	0.104409	3.20648e-116	1.81878e-114	-1.98381	0.10479	6.30437e-80	1.95354e-78	0.273646	0.135543	0.0434993	0.208061	-0.696077	0.0956076	3.32446e-13	1.99742e-12	-0.422431	0.096079	1.0991e-05	3.62031e-05	0.0727737	0.144217	0.613831	0.941782	-0.874402	0.101588	7.4797e-18	8.33829e-17	-0.801628	0.102364	4.83415e-15	4.49637e-14	0.0064919	0.144043	0.964052	0.994025	-1.17335	0.101443	6.08439e-31	1.02735e-29	-1.16686	0.102263	3.71067e-30	6.0754e-29	0.281296	0.144376	0.051372	0.34808	-0.923649	0.101828	1.18247e-19	1.70132e-18	-0.642353	0.10235	3.47269e-10	2.74355e-09
rs34609133_2	-0.222874	0.114236	0.0510568	0.528428	0.0414186	0.0808676	0.608527	0.730817	-0.181456	0.0806862	0.0245183	0.0628259	-0.434263	0.189895	0.0222039	0.204073	-0.0654987	0.13424	0.625606	0.762326	-0.499762	0.134312	0.000198501	0.000836444	-0.0815373	0.177945	0.646796	0.862241	0.454039	0.126071	0.000316436	0.000837673	0.372502	0.12558	0.00301463	0.00672136	-0.128737	0.18877	0.495254	0.908135	0.335203	0.133696	0.0121692	0.0324351	0.206467	0.133265	0.12131	0.221038	-0.306348	0.188451	0.104033	0.477139	0.17649	0.133365	0.185715	0.302911	-0.129858	0.133145	0.329406	0.470383	-0.0694777	0.18925	0.713528	0.949144	0.21465	0.134091	0.109425	0.205823	0.145173	0.133548	0.277018	0.422431
rs34609565	-0.0391263	0.18381	0.831434	0.99037	0.0866151	0.125599	0.490435	0.632105	0.0474888	0.134206	0.72345	0.823582	0.488729	0.334145	0.14357	0.61578	-0.167856	0.23144	0.468288	0.63315	0.320873	0.241015	0.183077	0.324997	0.423457	0.316659	0.181136	0.477484	-0.530659	0.21849	0.0151507	0.0289534	-0.107202	0.229205	0.639991	0.713265	0.0978281	0.335551	0.770635	0.969867	-0.212774	0.231492	0.358021	0.509072	-0.114946	0.242912	0.636071	0.757104	0.380448	0.333324	0.253715	0.694388	-0.147414	0.231213	0.523756	0.658502	0.233034	0.240095	0.331753	0.472686	0.494549	0.33494	0.139801	0.577114	-0.235542	0.231615	0.309175	0.458027	0.259007	0.241949	0.284392	0.430426
rs34625739	-0.0601723	0.102779	0.558244	0.961208	0.0635108	0.0716709	0.37554	0.525285	0.00333847	0.0736673	0.963854	0.978887	0.322609	0.140513	0.0216791	0.200625	-0.302535	0.0975972	0.0019363	0.00674723	0.0200738	0.101087	0.842591	0.911677	0.148062	0.132611	0.264205	0.578733	-0.145893	0.091963	0.11264	0.168784	0.00216811	0.0955435	0.981896	0.98679	0.196099	0.140204	0.161915	0.659426	-0.00829646	0.0973878	0.93211	0.96165	0.187802	0.100861	0.0626042	0.129392	0.34319	0.139481	0.0138753	0.127199	-0.0754483	0.0971478	0.437375	0.580933	0.267742	0.100087	0.0074707	0.0203495	0.258459	0.140861	0.0665275	0.404916	-0.229706	0.0977031	0.0187197	0.0477932	0.0287531	0.101469	0.776895	0.865095
rs34639030	-0.0640718	0.0983864	0.5149	0.949724	0.126195	0.0690742	0.0677074	0.142241	0.0621232	0.0700617	0.375245	0.526581	-0.00591873	0.158258	0.970167	0.999272	0.0174858	0.111189	0.875038	0.931633	0.0115671	0.112618	0.918192	0.956729	-0.181054	0.149777	0.226729	0.53707	-0.18396	0.105048	0.079912	0.125567	-0.365014	0.106761	0.000628575	0.00160212	-0.125683	0.158639	0.42821	0.881297	-0.121302	0.111323	0.275871	0.420529	-0.246985	0.11302	0.0288654	0.0683659	-0.219631	0.157651	0.163576	0.587233	0.294525	0.110798	0.00785567	0.0212701	0.0748939	0.11215	0.504261	0.643804	-0.0594289	0.159183	0.708898	0.948469	-0.315753	0.111642	0.00468003	0.0142074	-0.375182	0.11347	0.000944851	0.00340077
rs34645929	-0.112944	0.125936	0.369805	0.917136	-0.145635	0.0844381	0.0845725	0.170014	-0.258579	0.0934348	0.00564913	0.0180535	-0.166825	0.227209	0.462805	0.898461	0.0492608	0.154907	0.750483	0.854856	-0.117565	0.166216	0.479381	0.643678	-0.0464511	0.213772	0.82798	0.94281	0.207593	0.146035	0.155164	0.222347	0.161142	0.156116	0.301982	0.391256	0.223403	0.226689	0.324376	0.822242	-0.0978859	0.155018	0.527746	0.666876	0.125517	0.165401	0.447932	0.594012	-0.287612	0.226451	0.204054	0.642992	-0.0152925	0.154739	0.921275	0.949366	-0.302904	0.165335	0.0669425	0.133621	0.173965	0.226281	0.442013	0.865576	0.225032	0.154913	0.146327	0.25888	0.398996	0.16494	0.0155614	0.0406287
rs34645929_2	-0.0574881	0.121025	0.634781	0.968886	-0.259185	0.0865061	0.00273415	0.00948719	-0.316673	0.0846393	0.000182967	0.000862216	-0.35357	0.202539	0.0808654	0.465012	0.0240264	0.144454	0.867901	0.928035	-0.329544	0.141969	0.020274	0.0542815	-0.36986	0.190656	0.0523876	0.233512	0.268847	0.135979	0.0480288	0.0803826	-0.101014	0.133639	0.449727	0.540837	-0.280558	0.20293	0.166807	0.668391	-0.0950118	0.144842	0.511844	0.652772	-0.37557	0.142131	0.00823174	0.0231304	-0.264057	0.201901	0.190923	0.626831	-0.172269	0.144003	0.231584	0.359792	-0.436326	0.141518	0.00204799	0.00640901	-0.43354	0.202325	0.0321295	0.258966	0.325332	0.1442	0.0240639	0.0588945	-0.108209	0.141921	0.445786	0.596317
rs34665912	-0.120564	0.103769	0.2453	0.844788	-0.0361499	0.073278	0.621783	0.742174	-0.156713	0.0734741	0.0329324	0.0795288	0.135657	0.12292	0.269759	0.777018	-0.469662	0.0868039	6.28089e-08	4.00383e-07	-0.334005	0.0870312	0.000124159	0.000541452	-0.0383515	0.115435	0.739712	0.905409	0.102864	0.0814592	0.206675	0.284727	0.064512	0.0817899	0.430257	0.521273	-0.0222409	0.122533	0.855968	0.982517	-0.0626107	0.0864633	0.468986	0.613904	-0.0848516	0.0868243	0.328431	0.472865	-0.0294225	0.1221	0.809578	0.964611	-0.0924421	0.086178	0.283411	0.420038	-0.121865	0.0864967	0.158867	0.269662	-0.118761	0.122862	0.333735	0.795052	-0.103715	0.0866299	0.23122	0.368021	-0.222476	0.0871224	0.0106615	0.029363
rs34667451	-0.0563437	0.129799	0.664228	0.824223	0.191583	0.090434	0.0341342	0.0490905	0.135239	0.0931102	0.146372	0.183573	0.277736	0.228017	0.223204	0.730735	0.355787	0.15848	0.0247684	0.0634977	0.633523	0.163938	0.000111362	0.000488703	0.26274	0.215834	0.223481	0.533605	0.211333	0.149761	0.158205	0.226066	0.474073	0.155422	0.00228659	0.00523128	0.339456	0.227885	0.136332	0.61148	0.407667	0.158461	0.0100919	0.0275973	0.747123	0.163774	5.06868e-06	2.53252e-05	0.490751	0.226706	0.0304104	0.226482	0.44425	0.157991	0.00492544	0.0140532	0.935001	0.162586	8.88224e-09	5.60221e-08	0.151661	0.228667	0.507176	0.889381	0.402884	0.158654	0.011105	0.0305123	0.554545	0.164673	0.000758384	0.00278718
rs34679617	0.075865	0.118069	0.520519	0.950813	0.302471	0.0841159	0.000323287	0.00144348	0.378336	0.0828545	4.96464e-06	3.08182e-05	0.139375	0.223493	0.532875	0.923545	-0.0455333	0.158609	0.774052	0.870272	0.0938422	0.157456	0.551182	0.704524	0.446201	0.210838	0.0343172	0.177122	-0.108529	0.149835	0.468869	0.560679	0.337673	0.148331	0.0228171	0.0414188	0.14949	0.223344	0.503286	0.910375	0.0558407	0.158491	0.724593	0.823536	0.205331	0.157363	0.191953	0.316348	0.313032	0.222266	0.159023	0.582667	0.146891	0.157703	0.351626	0.494682	0.459923	0.156627	0.00332027	0.00990516	0.487749	0.22411	0.0295265	0.245418	-0.239247	0.159423	0.133431	0.240619	0.248502	0.15751	0.114638	0.213731
rs34679617_2	0.216321	0.13132	0.0995006	0.669861	0.222945	0.0905782	0.0138413	0.0383095	0.439266	0.095082	3.83982e-06	2.42884e-05	-0.310974	0.289751	0.283161	0.79014	0.0279368	0.202368	0.890201	0.940614	-0.283037	0.207372	0.172291	0.310796	-0.213064	0.273024	0.435164	0.730424	0.114379	0.190836	0.548933	0.636498	-0.0986848	0.195253	0.613265	0.690423	-0.143366	0.289058	0.61991	0.942839	0.191517	0.202219	0.343599	0.494278	0.0481509	0.206548	0.815666	0.88467	-0.048565	0.28801	0.866093	0.976298	0.154159	0.201835	0.444994	0.587694	0.105594	0.205457	0.607289	0.731205	-0.135562	0.290063	0.640247	0.931232	-0.0023885	0.202653	0.990596	0.995395	-0.13795	0.207529	0.506225	0.65277
rs34696599	0.030223	0.0881477	0.731698	0.864011	0.0104464	0.0625893	0.867446	0.892694	0.0406694	0.0620692	0.512322	0.565361	0.293139	0.126416	0.0204039	0.191916	-0.099551	0.0897821	0.267514	0.428545	0.193588	0.0889957	0.0296116	0.0747234	0.134766	0.119848	0.260813	0.574765	-0.406	0.0851022	1.83553e-06	6.4525e-06	-0.271235	0.0843871	0.00130822	0.00314247	0.22015	0.126576	0.0819876	0.478884	-0.143358	0.089876	0.110699	0.206549	0.0767922	0.0891282	0.388912	0.537468	0.0248807	0.125972	0.843429	0.969977	-0.00942714	0.0893098	0.915935	0.946421	0.0154536	0.0888413	0.861908	0.91804	0.241891	0.126777	0.0563896	0.367867	-0.132334	0.0900536	0.141697	0.252356	0.109558	0.0892337	0.219537	0.353154
rs34699584_5'_End	-0.0164162	0.082055	0.841431	0.928307	0.187019	0.058245	0.00132316	0.00228979	0.170603	0.0577974	0.00315982	0.00514158	-0.14171	0.115917	0.221513	0.729833	0.164528	0.0823453	0.0457143	0.105947	0.0228179	0.0815837	0.779717	0.872301	-0.0474135	0.109577	0.665237	0.870797	0.0363198	0.0779164	0.641116	0.718444	-0.0110936	0.0770467	0.885512	0.917137	-0.0559202	0.11629	0.630609	0.945381	-0.068773	0.0826797	0.405522	0.555137	-0.124693	0.0817762	0.127306	0.229822	-0.148533	0.115646	0.199013	0.636466	-0.0317874	0.0821301	0.698729	0.796934	-0.18032	0.0814172	0.0267761	0.0617482	-0.163546	0.1163	0.159652	0.61223	0.124335	0.0826251	0.132374	0.239047	-0.0392112	0.081846	0.631878	0.757285
rs34709307	0.0964402	0.0937136	0.303435	0.883548	0.345181	0.0659002	1.62374e-07	1.24923e-06	0.441622	0.0666288	3.40071e-11	3.74917e-10	0.0391565	0.0853405	0.646358	0.953866	0.399789	0.05952	1.8566e-11	1.54253e-10	0.438945	0.0611585	7.11687e-13	6.23817e-12	0.00100149	0.080472	0.99007	0.998112	0.60582	0.0561124	3.57398e-27	3.60044e-26	0.606822	0.0576814	6.96979e-26	6.95027e-25	0.214027	0.0853334	0.0121372	0.132438	0.330613	0.0595605	2.84236e-08	1.79952e-07	0.54464	0.0611092	4.98575e-19	5.47059e-18	0.0975621	0.0851444	0.25186	0.692078	0.216704	0.0594458	0.000266973	0.000987238	0.314266	0.0609571	2.52918e-07	1.39811e-06	0.0200559	0.0854754	0.814488	0.971542	0.454114	0.0595719	2.47925e-14	2.66786e-13	0.47417	0.0612963	1.02837e-14	1.07347e-13
rs34709307_2	0.215252	0.0677106	0.00147787	0.0674319	0.179334	0.0479112	0.000181803	0.000853427	0.394585	0.0478461	1.62466e-16	2.62423e-15	0.394489	0.0870754	5.88636e-06	0.000117756	0.100523	0.0616461	0.102966	0.206413	0.495012	0.061497	8.32262e-16	8.27465e-15	0.2713	0.0818368	0.000915999	0.0111229	0.682285	0.0578698	4.39512e-32	5.17913e-31	0.953585	0.0578649	5.14934e-61	1.26898e-59	0.163462	0.0868283	0.0597563	0.403663	0.508642	0.0613801	1.16384e-16	1.22404e-15	0.672103	0.0614136	7.10908e-28	1.10967e-26	0.134912	0.0866027	0.119273	0.506228	0.373994	0.0612092	9.95768e-10	6.95998e-09	0.508906	0.0612654	9.85033e-17	1.00259e-15	0.206955	0.086947	0.0173013	0.170201	0.507422	0.0614817	1.54189e-16	1.88187e-15	0.714377	0.0614799	3.27398e-31	7.43331e-30
rs34715615	-0.0590829	0.0737899	0.423311	0.644832	0.127458	0.052079	0.0143889	0.021804	0.0683755	0.0522755	0.190879	0.233249	-0.22015	0.121677	0.0704056	0.430654	-0.04098	0.0857214	0.632607	0.76756	-0.26113	0.0863551	0.00249533	0.00853522	0.02095	0.114371	0.854661	0.954229	0.169018	0.0807337	0.036302	0.0627534	0.189968	0.0810113	0.0190291	0.0352149	-0.188446	0.121607	0.12123	0.581342	0.0203112	0.0856928	0.812639	0.885098	-0.168135	0.0862847	0.0513419	0.110212	-0.0544166	0.120828	0.652447	0.916403	0.00939188	0.0852647	0.912291	0.944493	-0.0450247	0.0856109	0.598942	0.724454	-0.0583838	0.12158	0.631079	0.929502	0.114757	0.0857609	0.180862	0.304755	0.0563733	0.0861788	0.513019	0.658703
rs34723025	0.0652933	0.125063	0.601613	0.966563	-0.214242	0.0886842	0.0157016	0.0426093	-0.148948	0.0881813	0.0911976	0.180176	0.0104963	0.178262	0.953047	0.999272	-0.229291	0.126293	0.0694398	0.149638	-0.218794	0.125807	0.0820123	0.17325	0.512051	0.170206	0.00262617	0.0270256	-1.18014	0.12125	2.17939e-22	1.93053e-21	-0.668087	0.119451	2.2321e-08	9.81337e-08	0.172516	0.177829	0.331984	0.826569	-0.0614463	0.126078	0.625999	0.748363	0.11107	0.125409	0.3758	0.523237	0.0291937	0.177124	0.869085	0.97721	-0.0273212	0.12545	0.827596	0.887532	0.00187252	0.125041	0.988052	0.993574	-0.0189858	0.179884	0.915944	0.99033	-0.602242	0.127462	2.30255e-06	1.26614e-05	-0.621228	0.126932	9.87236e-07	5.66899e-06
rs34738057	0.0351045	0.155396	0.821277	0.99037	0.108199	0.110965	0.329523	0.477978	0.143304	0.108788	0.187745	0.31506	-0.0325873	0.18989	0.863743	0.992932	0.131488	0.136053	0.333819	0.503043	0.0989011	0.132469	0.455306	0.621628	-0.247223	0.178976	0.167181	0.45754	0.376617	0.128106	0.00328336	0.00720814	0.129395	0.124985	0.300536	0.389775	0.10368	0.190943	0.587139	0.936399	-0.275781	0.137166	0.0443722	0.0979783	-0.172101	0.132834	0.19511	0.320284	0.446738	0.190334	0.0189188	0.160984	-0.591005	0.136812	1.56153e-05	7.00324e-05	-0.144267	0.132323	0.275599	0.411017	-0.041198	0.190676	0.828939	0.97498	0.013418	0.136787	0.921858	0.955001	-0.02778	0.13284	0.834351	0.903111
rs34738539	-0.0759062	0.136748	0.57884	0.962561	0.0395564	0.0974846	0.684911	0.791017	-0.0363498	0.0959003	0.70466	0.8104	0.0375509	0.226792	0.868492	0.993482	-0.0843515	0.161307	0.601026	0.745016	-0.0468006	0.159419	0.769087	0.8662	-0.320346	0.214177	0.13473	0.405199	0.00626615	0.152119	0.967142	0.977423	-0.31408	0.150771	0.0372366	0.0640304	0.012141	0.227467	0.957433	0.996103	-0.300872	0.16185	0.0630332	0.130909	-0.288731	0.159831	0.0708442	0.143359	-0.0975061	0.226306	0.666571	0.922175	-0.199011	0.160798	0.215846	0.34086	-0.296517	0.159244	0.0625984	0.126215	0.00308961	0.2276	0.989169	0.99845	-0.193429	0.161956	0.232349	0.369315	-0.190339	0.159913	0.233941	0.370625
rs34738539_2	-0.0787912	0.143493	0.582942	0.963022	0.335961	0.108262	0.00191424	0.00695693	0.25717	0.0941794	0.00632124	0.0198863	-0.391811	0.411317	0.340805	0.836715	0.572786	0.296001	0.0529799	0.11967	0.180975	0.285597	0.526294	0.684051	-0.17494	0.389077	0.652979	0.864969	0.267476	0.280723	0.340686	0.432526	0.0925365	0.269398	0.731227	0.791949	-0.219829	0.412619	0.594197	0.937725	0.186427	0.297632	0.531074	0.669817	-0.0334018	0.28578	0.906956	0.945669	0.682286	0.413626	0.0990405	0.464195	-0.602047	0.299363	0.0443156	0.0951903	0.0802391	0.285427	0.778619	0.859125	-0.0886709	0.414805	0.83073	0.975519	-0.171541	0.300336	0.567889	0.706085	-0.260212	0.286114	0.363103	0.51516
rs34752752_5'_End	0.571325	1.29899	0.660064	0.970516	-0.724881	1.29458	0.575523	0.705066	-0.153556	0.106901	0.15088	0.266202	0.44375	1.3888	0.749332	0.97053	-0.387527	1.37857	0.778627	0.871722	0.0562224	0.168306	0.738343	0.844996	0.187374	1.30941	0.886213	0.963667	-0.295818	1.29972	0.819957	0.865506	-0.108444	0.158966	0.495123	0.583115	0.232927	1.38883	0.866808	0.982517	-0.339569	1.37857	0.805434	0.881102	-0.106642	0.168545	0.526915	0.666642	1.09018	1.38874	0.432443	0.826346	-0.837714	1.37857	0.543406	0.674591	0.25247	0.167786	0.132397	0.232661	0.360831	1.38881	0.795008	0.966317	-0.182121	1.37857	0.894898	0.940499	0.178711	0.168383	0.288537	0.434923
rs34752752_5'_End_2	-0.0247419	1.29577	0.984766	0.999028	-0.120867	0.085173	0.155878	0.273728	-0.145609	1.29296	0.910335	0.948121	-0.466794	1.37748	0.734703	0.970483	0.078579	0.112721	0.485733	0.649339	-0.388215	1.37286	0.777346	0.871294	-0.11636	1.29875	0.92861	0.977199	-0.184133	0.106928	0.0850654	0.132557	-0.300492	1.29434	0.816415	0.863394	-0.237801	1.37751	0.862942	0.982517	-0.094134	0.113114	0.405293	0.555018	-0.331935	1.37286	0.808948	0.880565	-1.17131	1.3774	0.395116	0.802299	0.341431	0.111791	0.00225677	0.00695186	-0.829877	1.37286	0.545518	0.679088	-0.276691	1.3775	0.840805	0.978941	0.0992517	0.113032	0.379899	0.532489	-0.177439	1.37286	0.897161	0.93926
rs34753951	0.00195671	0.0765271	0.979601	0.998807	-0.0260932	0.0537641	0.627444	0.746534	-0.0241365	0.0544593	0.65762	0.775985	-0.0141337	0.0982649	0.885633	0.993482	0.159053	0.0690173	0.0211922	0.0553905	0.14492	0.0699472	0.0382799	0.0930339	-0.199987	0.0928727	0.0312919	0.166913	0.171888	0.0651383	0.00831948	0.0168087	-0.0280984	0.0661993	0.671237	0.741324	-0.083525	0.0987567	0.397684	0.866327	-0.16685	0.0692592	0.0159934	0.041115	-0.250375	0.0703992	0.000375824	0.00143217	0.00640307	0.0981118	0.947965	0.991766	-0.093276	0.0689354	0.176026	0.290937	-0.0868729	0.0698128	0.213364	0.338152	-0.18775	0.0988858	0.0576096	0.372519	-0.0423398	0.0692801	0.541107	0.68345	-0.23009	0.0705598	0.0011105	0.0039494
rs34753951_2	-0.0759891	0.071616	0.288661	0.873976	0.0159201	0.0507634	0.753815	0.842649	-0.060069	0.0505166	0.234403	0.373884	-0.0732987	0.103982	0.480863	0.904597	0.221187	0.0736648	0.00267666	0.00905369	0.147889	0.073388	0.0438877	0.104255	-0.253316	0.0982488	0.0099283	0.0748659	0.147512	0.0695684	0.033974	0.0592421	-0.105805	0.0693762	0.127237	0.187615	-0.0800098	0.104334	0.443165	0.887182	-0.13817	0.0739253	0.0616162	0.128557	-0.21818	0.0736256	0.00304292	0.00958531	-0.0825825	0.103856	0.426518	0.82277	0.00754845	0.0735654	0.918274	0.947901	-0.075034	0.0733088	0.306056	0.445477	-0.00411968	0.104419	0.968529	0.996145	-0.104375	0.0740178	0.158499	0.275093	-0.108495	0.0736521	0.140731	0.250686
rs34755483	-0.0236458	0.101441	0.815684	0.99037	-0.127777	0.0713304	0.0732385	0.151845	-0.151423	0.0721264	0.0357807	0.0850599	0.120608	0.178189	0.498497	0.910704	0.0356536	0.125704	0.776693	0.871439	0.156262	0.126293	0.215976	0.367382	0.0400873	0.168844	0.812329	0.935081	-0.292378	0.119017	0.0140253	0.0270158	-0.25229	0.119763	0.0351543	0.0608438	0.0293579	0.17879	0.869571	0.982816	-0.190372	0.126031	0.130911	0.236432	-0.161014	0.126815	0.204199	0.331381	-0.0142411	0.178186	0.936299	0.989749	-0.284986	0.125617	0.0232875	0.0550925	-0.299227	0.126375	0.0178961	0.0436907	0.00558924	0.17895	0.975083	0.996145	-0.100557	0.126118	0.425262	0.577746	-0.0949677	0.126955	0.454434	0.604574
rs34755483_2	0.0725717	0.0946524	0.443249	0.929191	-0.144004	0.0663433	0.0299623	0.0734057	-0.0714324	0.0675103	0.290012	0.438207	-0.282404	0.187389	0.131799	0.59327	0.0613111	0.131766	0.641714	0.774621	-0.221093	0.133238	0.0970394	0.198334	-0.0622705	0.176923	0.724866	0.898121	-0.175179	0.124466	0.159297	0.227278	-0.237449	0.125738	0.0589665	0.0963843	-0.247657	0.187734	0.187107	0.692937	-0.148514	0.13195	0.260363	0.401831	-0.396171	0.133542	0.00301084	0.00949678	-0.274409	0.187187	0.142659	0.553934	-0.185031	0.131667	0.159934	0.269422	-0.45944	0.133052	0.000554197	0.00194655	-0.0705431	0.187514	0.706767	0.948325	0.0303467	0.131928	0.818072	0.89265	-0.0401964	0.133254	0.762917	0.855795
rs3476	0.0815294	0.0844257	0.334198	0.89815	-0.229482	0.0589292	9.85266e-05	0.000488414	-0.147952	0.060457	0.0143959	0.040111	0.128157	0.155584	0.410104	0.875163	0.0217103	0.109132	0.842313	0.912341	0.149867	0.11089	0.17654	0.316515	0.238409	0.147086	0.105042	0.353088	-0.238816	0.103138	0.0205858	0.0380958	-0.000406991	0.104865	0.996903	0.997499	0.212509	0.155855	0.172724	0.676725	-0.181034	0.109308	0.0976851	0.186829	0.0314743	0.111097	0.776943	0.86051	0.151969	0.155285	0.327755	0.758989	-0.142956	0.108986	0.189624	0.308099	0.00901282	0.110614	0.93506	0.961551	0.096857	0.156181	0.535154	0.895987	-0.157403	0.109415	0.150269	0.264241	-0.060546	0.111449	0.586948	0.720996
rs34763557	0.0400502	0.0700086	0.56727	0.961268	0.165821	0.0494294	0.000794527	0.00320529	0.205871	0.0495776	3.28863e-05	0.000179148	0.0193654	0.070752	0.784309	0.977984	0.246078	0.0499026	8.17449e-07	4.64336e-06	0.265443	0.0501555	1.20719e-07	7.42918e-07	0.0158633	0.0665199	0.811514	0.934746	0.610535	0.0469211	1.04626e-38	1.4638e-37	0.626398	0.047152	2.84208e-40	4.18264e-39	0.0753923	0.070482	0.284769	0.79024	0.488316	0.0497374	9.43061e-23	1.29029e-21	0.563708	0.0499391	1.50563e-29	2.50186e-28	0.0226482	0.0703653	0.747555	0.947963	0.187912	0.049638	0.000153305	0.000591209	0.21056	0.0498733	2.42247e-05	0.00010603	0.0346468	0.0707873	0.624523	0.927749	0.402944	0.0499313	7.03205e-16	8.24001e-15	0.437591	0.0501768	2.7583e-18	3.50719e-17
rs34764243	-1.61995	0.823893	0.0492742	0.52224	1.06001	0.588747	0.0717888	0.149296	-0.559935	0.576348	0.331288	0.482274	-0.0681832	1.33573	0.959289	NA	-0.753945	0.948758	0.426808	0.594281	-0.822129	0.940231	0.381906	0.5541	1.81585	1.27068	0.152991	0.436089	-1.99487	0.91345	0.0289706	0.0515324	-0.179017	0.883306	0.839395	0.881154	0.29879	1.34406	0.824077	NA	-1.39559	0.957939	0.145154	0.256786	-1.0968	0.942793	0.244689	0.379995	-0.272795	1.3408	0.838778	NA	-1.4205	0.951851	0.135605	0.236983	-1.6933	0.944313	0.0729481	0.143588	-1.81209	1.33633	0.175092	NA	0.348145	0.941508	0.711551	0.819378	-1.46395	0.948338	0.122662	0.225396
rs34770061	0.13686	0.123875	0.269235	0.861755	-0.153984	0.0876208	0.0788512	0.160894	-0.0171241	0.0875645	0.844955	0.90854	-0.20215	0.23284	0.385288	0.86093	0.120267	0.164545	0.464839	0.630014	-0.0818836	0.16474	0.619155	0.761406	-0.0469559	0.2201	0.831062	0.943774	-0.245752	0.155619	0.114293	0.170908	-0.292708	0.155649	0.0600311	0.0978855	0.040704	0.233733	0.861749	0.982517	-0.467819	0.165309	0.00465534	0.0140154	-0.427115	0.165239	0.00974251	0.0268216	0.0706711	0.232793	0.761448	0.952255	-0.380814	0.16465	0.02073	0.0497812	-0.310143	0.164568	0.0594859	0.121181	0.0411662	0.233917	0.860305	0.980976	-0.40282	0.165444	0.0149007	0.0392281	-0.361653	0.165364	0.0287419	0.0685487
rs34779325	0.165731	0.121516	0.172612	0.776609	0.167797	0.0876095	0.0554571	0.121189	0.333528	0.0842066	7.46913e-05	0.000382075	-0.0688857	0.197358	0.72706	0.968829	0.287711	0.141995	0.0427445	0.100301	0.218825	0.137068	0.110383	0.219703	-0.209895	0.185431	0.257664	0.571349	0.927115	0.133171	3.35823e-12	1.89139e-11	0.71722	0.129036	2.72428e-08	1.18867e-07	0.162042	0.197388	0.411684	0.870585	0.256898	0.14215	0.070726	0.143589	0.41894	0.136951	0.00222036	0.00722545	-0.342878	0.196034	0.0802789	0.41452	0.769148	0.140524	4.41437e-08	2.63524e-07	0.426271	0.136683	0.00181667	0.00575617	-0.00173084	0.197752	0.993017	0.99845	0.287825	0.142444	0.0433196	0.0966746	0.286094	0.13717	0.0370073	0.0847349
rs34779782	0.0135521	0.0750936	0.856784	0.990431	-0.16951	0.0554416	0.00223224	0.00795538	-0.155958	0.0506486	0.00207544	0.00755596	0.150251	0.173314	0.385982	0.86093	-0.228619	0.124973	0.0673476	0.14588	-0.0783687	0.120081	0.513993	0.673565	0.215217	0.164814	0.191614	0.492705	-0.714879	0.119369	2.11395e-09	9.85315e-09	-0.499661	0.113643	1.09868e-05	3.61965e-05	0.0367548	0.173784	0.832499	0.978489	-0.344399	0.125391	0.00602163	0.0175785	-0.307644	0.120324	0.0105641	0.028818	0.0194224	0.172648	0.910429	0.984186	-0.292908	0.124191	0.0183477	0.0447997	-0.273486	0.119933	0.0225888	0.0533416	0.136977	0.174792	0.433243	0.861592	-0.545028	0.126532	1.65165e-05	8.09522e-05	-0.408051	0.12059	0.000714935	0.00264844
rs34794968	-0.0131358	0.082384	0.873318	0.944656	0.132675	0.0582616	0.0227726	0.033675	0.119539	0.0582469	0.0401421	0.0558471	0.263838	0.177723	0.137664	0.603205	-0.0975801	0.12565	0.437393	0.603949	0.166258	0.125688	0.185909	0.328944	0.204341	0.167695	0.223022	0.533466	-0.0344942	0.118515	0.77101	0.827378	0.169847	0.118641	0.152258	0.218503	0.0555736	0.177495	0.754205	0.967356	0.184962	0.125363	0.140102	0.249799	0.240536	0.125653	0.0555843	0.117629	0.151537	0.177186	0.392419	0.801909	-0.0854361	0.125197	0.494978	0.63404	0.0661005	0.125382	0.59806	0.723648	0.100735	0.178088	0.571634	0.910691	-0.0247846	0.125802	0.843817	0.909826	0.0759501	0.126052	0.546822	0.687554
rs3480	-0.347522	0.292459	0.234725	0.838035	0.25775	0.202825	0.2038	0.335825	-0.0897717	0.210699	0.67006	0.786299	0.787844	0.516191	0.126944	0.58161	-0.110815	0.357845	0.75681	0.859139	0.677029	0.372021	0.0687792	0.150128	-0.20803	0.495205	0.67442	0.873941	-0.37201	0.338312	0.271504	0.357414	-0.58004	0.361625	0.108718	0.16389	1.09618	0.515712	0.0335391	0.278759	-0.188142	0.358159	0.599373	0.727789	0.908041	0.371054	0.0143974	0.0377606	0.179731	0.514165	0.72667	NA	0.332858	0.356141	0.349982	0.493116	0.512589	0.37085	0.166911	0.279823	1.08212	0.517684	0.0365901	NA	-0.3492	0.359166	0.330924	0.481593	0.732918	0.372822	0.0493142	0.107641
rs34809248	0.105517	0.142949	0.460426	0.933093	-0.677295	0.0997693	1.13217e-11	1.31181e-10	-0.571778	0.102374	2.3345e-08	1.98409e-07	0.0500805	0.265695	0.850494	0.989965	-0.958291	0.186347	2.71086e-07	1.62583e-06	-0.90821	0.18939	1.62314e-06	8.97552e-06	-0.19195	0.248739	0.440297	0.733667	-0.241613	0.17448	0.166126	0.235396	-0.433563	0.177279	0.0144587	0.0275838	0.304216	0.264033	0.249244	0.763472	-0.632743	0.185694	0.000655707	0.0024146	-0.328528	0.1877	0.0800707	0.158578	0.0355835	0.262829	0.892306	0.979988	-0.491865	0.18472	0.00775039	0.0210395	-0.456281	0.186969	0.0146704	0.0368311	0.230442	0.26365	0.382095	0.831298	-0.319573	0.185381	0.0847305	0.16741	-0.0891319	0.187471	0.63447	0.759656
rs34814687	-0.0633364	0.0756032	0.402173	0.622881	0.243919	0.0537194	5.60927e-06	1.21974e-05	0.180582	0.0531984	0.000687511	0.00121593	0.0103899	0.219717	0.962284	0.999272	0.120368	0.155575	0.439112	0.605352	0.130757	0.15515	0.399352	0.570216	-0.0997005	0.207689	0.631194	0.854333	-0.141418	0.147037	0.336158	0.427459	-0.241118	0.14668	0.100209	0.152825	0.109962	0.219901	0.617038	0.942335	-0.0267092	0.15576	0.863849	0.918931	0.0832528	0.155226	0.591729	0.721834	0.151025	0.219378	0.491185	0.857208	-0.0342298	0.155363	0.825621	0.88638	0.116795	0.154883	0.450797	0.594795	-0.080479	0.22012	0.714653	0.94925	0.059886	0.155832	0.700757	0.811079	-0.020593	0.155464	0.894619	0.937939
rs34816845_3'_End	0.115222	0.158317	0.466738	0.937376	-0.0232116	0.113716	0.838261	0.900725	0.0920107	0.110149	0.403533	0.555124	-0.227906	0.189707	0.229613	0.739031	0.417555	0.137358	0.00236658	0.00809318	0.189649	0.130849	0.147234	0.275085	-0.17029	0.179393	0.342489	0.657814	0.377216	0.130106	0.00373996	0.00810737	0.206926	0.123508	0.0938545	0.144358	0.0333112	0.190872	0.861456	0.982517	0.041637	0.138763	0.764133	0.852782	0.0749482	0.131061	0.567418	0.701329	-0.16686	0.189367	0.378237	0.792306	0.116466	0.137061	0.395468	0.539577	-0.0503939	0.130668	0.699746	0.803241	-0.171635	0.190401	0.367356	0.821376	0.378262	0.138091	0.00615859	0.0180919	0.206627	0.131085	0.114961	0.21419
rs34820788	-0.0122704	0.0665469	0.85371	0.99037	0.300383	0.0470771	1.76333e-10	1.86982e-09	0.288113	0.0470344	9.03583e-10	8.89495e-09	-0.00262175	0.073496	0.971544	0.999272	0.502053	0.0520416	5.05389e-22	6.48517e-21	0.499432	0.0518973	6.36545e-22	7.62988e-21	0.220425	0.0691429	0.00143279	0.0162872	0.995954	0.0489817	6.54154e-92	2.99889e-90	1.21638	0.0488009	3.95279e-137	4.00861e-135	0.124277	0.0734574	0.0906798	0.50607	0.550637	0.0520362	3.61927e-26	5.62837e-25	0.674914	0.0518481	9.77749e-39	2.19018e-37	0.159994	0.0733279	0.0291168	0.219861	0.356698	0.0519421	6.54646e-12	5.31757e-11	0.516692	0.051759	1.81545e-23	2.43218e-22	0.0700232	0.0735966	0.341378	0.800077	0.493689	0.0521316	2.79713e-21	4.31376e-20	0.563712	0.0519495	1.96931e-27	3.91826e-26
rs34826583_3'_End	0.186412	0.200034	0.351387	0.907091	-0.0836877	0.141174	0.553316	0.687356	0.102724	0.141716	0.468539	0.617052	-0.221317	0.493755	0.653986	0.955567	-0.185955	0.348313	0.593428	0.738607	-0.407272	0.349961	0.24452	0.401881	0.206517	0.467856	0.658916	0.867887	-0.932969	0.33055	0.00476547	0.0101181	-0.726452	0.331098	0.0282303	0.050024	-0.318227	0.493703	0.519204	0.917377	-0.0748562	0.348147	0.829757	0.896804	-0.393083	0.350052	0.261468	0.399046	-0.315512	0.492337	0.521622	0.87029	-0.0853874	0.347364	0.805825	0.872178	-0.4009	0.348905	0.250546	0.381507	-0.0235202	0.494011	0.962026	0.995976	-0.173019	0.34873	0.619795	0.747031	-0.19654	0.349906	0.574326	0.71076
rs34833857	0.143546	0.10359	0.165833	0.763906	0.250798	0.0730402	0.000595419	0.00247966	0.394343	0.0734569	7.94542e-08	6.36754e-07	-0.129733	0.110742	0.2414	0.751041	0.192776	0.0777606	0.0131716	0.0366417	0.0630425	0.0788483	0.423977	0.592484	-0.0353602	0.104469	0.735004	0.902715	0.247997	0.0734223	0.000731011	0.00181753	0.212637	0.0743161	0.00421977	0.00912031	-0.0346443	0.110624	0.754151	0.967356	0.238248	0.07775	0.00218195	0.00714773	0.203603	0.0786934	0.0096731	0.0266744	0.0627788	0.109584	0.566725	0.887952	0.378399	0.0771398	9.32544e-07	4.87176e-06	0.441178	0.0778343	1.44337e-08	8.95181e-08	0.00751901	0.111061	0.946023	0.993832	0.164481	0.0780621	0.0351129	0.0809847	0.172	0.0789988	0.029462	0.0700365
rs34835045	-0.109211	0.203798	0.592042	0.965471	-0.377424	0.142688	0.00816645	0.0244837	-0.486635	0.145512	0.000824913	0.00334081	-0.262038	0.307732	0.394484	0.866443	-0.155971	0.215573	0.469362	0.634243	-0.418009	0.219607	0.056983	0.1292	0.0437951	0.291575	0.880606	0.962244	-0.727523	0.204288	0.000369076	0.00096632	-0.683728	0.208045	0.00101459	0.00248132	-0.0302714	0.308215	0.921761	0.988706	-0.410771	0.216043	0.0572575	0.121078	-0.441042	0.219822	0.0448183	0.0986768	-0.00638826	0.305862	0.983337	0.997908	0.0127678	0.214888	0.952621	0.970028	0.00637955	0.217657	0.976617	0.987535	-0.0805403	0.310899	0.795592	0.966317	-0.83362	0.217298	0.000124906	0.000532771	-0.91416	0.22235	3.93341e-05	0.000181216
rs34835883	0.243195	0.386382	0.529076	0.952658	-0.363448	0.273305	0.183576	0.309907	-0.120252	0.273121	0.659727	0.778031	0.0442102	0.177764	0.803592	0.982215	0.0957227	0.126069	0.447679	0.613465	0.139933	0.125326	0.264188	0.425595	0.210407	0.1683	0.211232	0.518114	-0.298667	0.119513	0.012453	0.0242327	-0.08826	0.118498	0.456379	0.546681	0.0588586	0.177849	0.740685	0.964239	0.0759039	0.12614	0.547345	0.684009	0.134762	0.125376	0.282433	0.423397	-0.0642851	0.177146	0.716684	0.939307	0.204139	0.125534	0.103916	0.19169	0.139854	0.124986	0.26316	0.396351	-0.203403	0.178185	0.25365	0.731109	0.156821	0.126234	0.214124	0.346546	-0.0465819	0.125757	0.711075	0.818921
rs34835883_2	0.379889	0.33407	0.255474	0.849573	-0.294176	0.236027	0.212629	0.346703	0.0857127	0.23642	0.716945	0.819235	-0.0671025	0.112437	0.55064	0.928658	0.136303	0.0783904	0.0820741	0.171112	0.0692008	0.0806041	0.390601	0.561892	-0.100558	0.106412	0.344665	0.659563	0.0642214	0.0741052	0.386148	0.478978	-0.0363361	0.0763664	0.634207	0.708566	-0.188346	0.112914	0.0953057	0.517521	0.0343382	0.0785412	0.661966	0.776113	-0.154007	0.0811219	0.0576343	0.121231	-0.0585508	0.11154	0.599632	0.898507	0.275036	0.0779235	0.000416245	0.00149016	0.216485	0.079807	0.00667559	0.018448	-0.0554803	0.112993	0.623423	0.927271	0.0651046	0.0786853	0.408008	0.561586	0.00962426	0.0810934	0.905528	0.944641
rs34839202_3'_End	0.0510667	0.114585	0.655839	0.970006	-0.134729	0.07945	0.0899288	0.178487	-0.0836624	0.0825683	0.31094	0.460896	-0.0532211	0.190623	0.780095	0.977926	-0.176528	0.132858	0.183948	0.322876	-0.229749	0.136696	0.0928154	0.191266	0.0710049	0.180062	0.693333	0.882946	-0.346174	0.125472	0.00579841	0.0121069	-0.275169	0.129147	0.0331169	0.0576813	0.0196119	0.190935	0.918189	0.988137	-0.321856	0.133024	0.0155402	0.0400792	-0.302245	0.13697	0.0273387	0.0653513	-0.0947022	0.189718	0.617657	0.904884	-0.0581322	0.132486	0.66082	0.768005	-0.152834	0.135795	0.260387	0.39274	-0.0446977	0.191452	0.815399	0.971793	-0.324824	0.133183	0.0147306	0.0388352	-0.369521	0.137537	0.00721596	0.0207965
rs34839202_3'_End_2	-0.62339	1.29413	0.630014	0.968387	-0.0992954	0.0708354	0.160982	0.280267	-0.722686	1.29219	0.575975	0.710212	-2.18338	1.17278	0.0626433	0.405549	-0.410333	0.138126	0.00297113	0.00992334	-2.59371	1.16462	0.0259408	0.0669031	-2.76736	1.0785	0.0102896	0.0767958	-0.459975	0.130352	0.000417598	0.00108538	-3.22734	1.07059	0.00257372	0.00581503	-2.81411	1.17279	0.0164174	0.166703	-0.444671	0.13821	0.00129374	0.0044746	-3.25878	1.16462	0.00513951	0.0153468	-1.59799	1.00863	0.113121	0.495055	-0.200213	0.137552	0.145518	0.250303	-1.79821	0.999206	0.0719184	0.141711	2.1561	0.676646	0.00144028	0.0228614	-0.739125	0.138844	1.01825e-07	6.62202e-07	1.41698	0.662248	0.0323832	0.075596
rs34840005	-0.0659327	0.086954	0.448302	0.929191	0.742548	0.0604568	1.12741e-34	3.6327e-33	0.676616	0.0624978	2.5857e-27	6.63787e-26	-0.184537	0.108064	0.0876971	0.482723	0.991866	0.0750103	6.45709e-40	1.214e-38	0.807329	0.0777895	3.10998e-25	4.09436e-24	-0.329509	0.101824	0.00121198	0.0141325	1.48303	0.0706807	9.55519e-98	4.96544e-96	1.15352	0.0732971	8.3539e-56	1.8154e-54	-0.134159	0.108091	0.214545	0.725744	0.972303	0.0750343	2.11359e-38	4.77928e-37	0.838144	0.0778051	4.64976e-27	7.0284e-26	-0.230744	0.107754	0.0322428	0.235021	0.943348	0.0748782	2.1537e-36	4.25476e-35	0.712604	0.0774873	3.70178e-20	4.4181e-19	-0.359375	0.108319	0.000907434	0.0150282	1.09931	0.0750452	1.37558e-48	5.4032e-47	0.739931	0.07811	2.721e-21	4.06522e-20
rs34843902	-0.128295	0.122223	0.293866	0.874502	0.177699	0.0836113	0.0335613	0.0804263	0.0494045	0.0891495	0.579458	0.71296	0.19406	0.240141	0.419028	0.880212	0.289902	0.16652	0.0816931	0.170479	0.483962	0.173029	0.00515785	0.0163769	0.326481	0.226788	0.149985	0.431115	0.186732	0.157169	0.234795	0.316305	0.513213	0.163496	0.00169527	0.00398691	0.24123	0.239964	0.314764	0.813787	0.376384	0.166484	0.0237726	0.0578598	0.617614	0.172817	0.000351836	0.00134782	0.170299	0.239088	0.476288	0.850711	0.477404	0.166176	0.00406733	0.0118137	0.647703	0.171898	0.000164587	0.000631226	0.318745	0.240527	0.185107	0.652456	0.224376	0.166718	0.178352	0.301421	0.543121	0.173374	0.00173232	0.00587017
rs34870938	-0.0289822	0.167044	0.862258	0.991106	0.117204	0.117056	0.316699	0.464334	0.0882219	0.11917	0.459117	0.60849	-0.297976	0.22725	0.189781	0.686854	-0.0033084	0.159325	0.983433	0.993165	-0.301285	0.162044	0.0629871	0.140146	-0.31517	0.214424	0.141604	0.417627	0.0339252	0.150317	0.821442	0.865917	-0.281245	0.152913	0.0658789	0.106159	-0.187822	0.22701	0.408026	0.869554	0.0558569	0.159293	0.725846	0.824268	-0.131965	0.161738	0.414549	0.561809	-0.378467	0.225734	0.0936192	0.449466	0.326703	0.158512	0.0392976	0.0859288	-0.0517638	0.160716	0.74739	0.837561	-0.408587	0.227871	0.0729632	0.425458	0.0558483	0.159516	0.726256	0.827766	-0.352739	0.162727	0.0301833	0.0714762
rs34884997	0.13908	0.206804	0.50125	0.946478	-0.0340648	0.144007	0.813006	0.883997	0.105016	0.148425	0.479234	0.627042	-0.0957764	0.337591	0.776636	0.977748	0.0780324	0.236587	0.741532	0.849476	-0.0177441	0.240819	0.941263	0.96936	-0.589992	0.318805	0.0642224	0.266526	0.379176	0.222812	0.0887968	0.137514	-0.210815	0.228017	0.355195	0.446878	-0.0836153	0.337424	0.804286	0.974559	0.156449	0.236506	0.508293	0.649641	0.0728333	0.240666	0.76217	0.850565	0.078981	0.33574	0.814019	0.965677	0.172914	0.235783	0.463337	0.604957	0.251895	0.239014	0.291932	0.429328	-0.19214	0.337052	0.568637	0.908862	0.482524	0.236199	0.041065	0.0924819	0.290385	0.240446	0.227166	0.362495
rs34887640	-0.0621891	0.0507215	0.220165	0.824087	0.468556	0.0358206	4.24837e-39	1.50462e-37	0.406367	0.0359104	1.09183e-29	3.04009e-28	0.00552155	0.0784817	0.943911	0.999272	0.480485	0.0554363	4.42375e-18	5.02189e-17	0.486006	0.0555535	2.16328e-18	2.3628e-17	0.0750562	0.0740974	0.311089	0.628871	0.462276	0.0523518	1.04495e-18	8.04286e-18	0.537332	0.0524377	1.21991e-24	1.1745e-23	0.064884	0.0785107	0.408557	0.869901	0.446237	0.0554685	8.63244e-16	8.70161e-15	0.511122	0.0555624	3.61137e-20	4.1704e-19	0.0525737	0.0783021	0.501952	0.862981	0.366803	0.055321	3.34639e-11	2.59959e-10	0.419377	0.0554149	3.79148e-14	3.36567e-13	0.0228327	0.07878	0.771947	0.962947	0.264881	0.0556439	1.93326e-06	1.07259e-05	0.287713	0.0557678	2.48103e-07	1.52461e-06
rs34893034	-0.309646	0.240361	0.197657	0.806528	-0.195978	0.169406	0.247333	0.388004	-0.505624	0.170513	0.00302379	0.0104835	0.0710438	0.287986	0.805146	0.982881	-0.0829539	0.202801	0.682509	0.806511	-0.0119101	0.204469	0.95355	0.976724	0.406795	0.27208	0.134881	0.405418	-0.349008	0.191901	0.0689591	0.11041	0.0577872	0.192877	0.764478	0.8201	0.137974	0.289935	0.634161	0.946352	-0.600476	0.204113	0.00326221	0.0102356	-0.462503	0.205913	0.0246973	0.0599361	-0.251009	0.287467	0.382568	0.796209	-0.112449	0.202165	0.578057	0.703719	-0.363458	0.20437	0.0753321	0.147222	-0.350383	0.290363	0.227544	0.705249	-0.254956	0.203597	0.210475	0.342262	-0.60534	0.207023	0.00345548	0.0108542
rs34896765	-0.0972926	0.0677986	0.15128	0.751772	0.0556635	0.0481579	0.247741	0.388517	-0.0416291	0.0477228	0.383039	0.534697	0.0204704	0.119506	0.863994	0.992932	0.196771	0.084732	0.020218	0.0531848	0.217241	0.0842746	0.0099437	0.0291909	0.021679	0.112834	0.847639	0.950894	0.193267	0.0800116	0.015714	0.0298866	0.214946	0.0795588	0.00689801	0.0142148	-0.0114589	0.11974	0.923761	0.989199	0.068745	0.0848927	0.418062	0.567259	0.0572862	0.0844446	0.497526	0.641317	-0.115743	0.119495	0.332746	0.763011	-0.126493	0.0846629	0.135155	0.236341	-0.242236	0.0843285	0.00407204	0.0118789	0.075897	0.120236	0.527888	0.89384	-0.145479	0.0853225	0.0881858	0.17289	-0.0695819	0.084716	0.411444	0.563996
rs349046	0.101242	0.158551	0.523118	0.73223	-0.463977	0.112423	3.67399e-05	7.42826e-05	-0.362735	0.111802	0.00117679	0.00201888	-0.704133	0.281423	0.0123477	0.130392	0.219673	0.199581	0.27104	0.432593	-0.484459	0.198409	0.0146173	0.0409294	-0.538962	0.26764	0.044035	0.20927	-0.342178	0.190119	0.0718912	0.114534	-0.881141	0.188377	2.90339e-06	1.03016e-05	-0.284837	0.28036	0.309644	0.812582	0.360657	0.199319	0.070381	0.143073	0.0758196	0.197165	0.700572	0.807068	-0.556044	0.279043	0.0462963	0.2995	0.547954	0.198086	0.00567052	0.0159551	-0.00808972	0.196538	0.967167	0.981674	-0.48953	0.28044	0.0808838	0.449454	0.581993	0.199154	0.00347423	0.0109708	0.0924628	0.197444	0.639571	0.763571
rs349047	0.21017	0.0815983	0.0100046	0.0324219	-0.472541	0.0579412	3.47636e-16	1.28342e-15	-0.262371	0.0574552	4.95868e-06	1.07611e-05	0.187383	0.165369	0.257165	0.766681	-0.490969	0.117248	2.82137e-05	0.000134924	-0.303586	0.116618	0.00923452	0.0273199	0.258088	0.156723	0.0996032	0.343637	-0.888387	0.111228	1.38195e-15	9.35067e-15	-0.6303	0.110409	1.13804e-08	5.13284e-08	0.192344	0.166155	0.24702	0.763049	-0.823984	0.117867	2.73382e-12	2.31386e-11	-0.63164	0.11711	6.90715e-08	4.13959e-07	0.0362022	0.16518	0.826519	0.967566	-0.713546	0.117002	1.07006e-09	7.43882e-09	-0.677344	0.116597	6.27526e-09	4.01391e-08	0.146633	0.166066	0.377245	0.827001	-0.615128	0.117762	1.75596e-07	1.11213e-06	-0.468494	0.117089	6.3028e-05	0.000281765
rs349048	0.128968	0.100116	0.197681	0.385695	-0.12893	0.0708847	0.0689323	0.0933042	3.8971e-05	0.0707011	0.99956	0.99956	-0.0638024	0.205903	0.756663	0.971902	-0.170199	0.145886	0.243349	0.399134	-0.234001	0.145304	0.107306	0.214676	-0.32685	0.195221	0.0940812	0.333771	-0.467069	0.13814	0.000721872	0.00179641	-0.793918	0.137945	8.64786e-09	3.93969e-08	-0.132616	0.205978	0.519683	0.917821	-0.132861	0.145884	0.362439	0.513232	-0.265476	0.145412	0.0678971	0.138535	-0.0303244	0.205034	0.882422	0.978682	-0.0898855	0.145248	0.536021	0.668946	-0.12021	0.144713	0.406156	0.550568	-0.23156	0.206897	0.263052	0.740066	-0.310826	0.146462	0.0338189	0.0785525	-0.542386	0.146134	0.000205977	0.000844552
rs349049	0.0512427	0.088065	0.560652	0.758878	0.140542	0.0624539	0.0244284	0.0359645	0.191784	0.0620882	0.002009	0.00335915	-0.188878	0.163338	0.247532	0.755753	0.22791	0.115671	0.0487996	0.111858	0.0390317	0.115324	0.735023	0.842781	0.0227557	0.154726	0.883075	0.962567	-0.194844	0.10973	0.0757868	0.119819	-0.172089	0.109084	0.114663	0.171538	0.0961422	0.16351	0.556538	0.92986	0.0329883	0.115964	0.77605	0.861387	0.129131	0.115272	0.262619	0.400474	-0.120073	0.162939	0.461169	0.844059	0.0662511	0.115414	0.565947	0.693772	-0.0538221	0.115016	0.639818	0.757469	-0.0652432	0.163936	0.690644	0.943686	0.0331662	0.116184	0.77529	0.863595	-0.0320771	0.115656	0.781511	0.868812
rs349049_2	0.0419859	0.103115	0.683878	0.83538	0.13916	0.072886	0.0562248	0.0775767	0.181146	0.07294	0.01301	0.0195644	0.269388	0.188056	0.152003	0.630597	0.101709	0.133053	0.444615	0.610359	0.371097	0.132898	0.00523257	0.0165795	0.258114	0.178009	0.147056	0.426537	-0.293344	0.125962	0.0198682	0.0369271	-0.0352295	0.125781	0.779411	0.83288	0.147255	0.188231	0.434034	0.883882	0.0691087	0.133123	0.603666	0.731384	0.216364	0.133077	0.103981	0.195612	-0.0472595	0.187734	0.801245	0.961604	0.134836	0.132686	0.309529	0.449168	0.0875769	0.132811	0.509632	0.64864	0.0605864	0.188639	0.748077	0.958459	-0.000723403	0.13337	0.995672	0.998058	0.059863	0.133406	0.653628	0.774312
rs349050	-0.218242	0.105339	0.0382832	0.107485	0.273629	0.0755893	0.000294664	0.000544159	0.0553873	0.0733656	0.45028	0.50354	0.194898	0.148265	0.188669	0.68516	-0.0261393	0.106467	0.806057	0.889752	0.168759	0.103185	0.101946	0.206072	0.104759	0.140477	0.455824	0.743692	-0.176603	0.100946	0.0802066	0.125959	-0.0718438	0.097692	0.462089	0.552099	0.142241	0.148406	0.337831	0.831243	-0.025672	0.106554	0.80961	0.882726	0.116569	0.103298	0.259122	0.396189	0.225524	0.147651	0.126659	0.52227	-0.159992	0.105901	0.130847	0.230398	0.0655323	0.102888	0.52417	0.661217	-0.0174551	0.148655	0.906527	0.989039	0.0859406	0.106652	0.420355	0.573485	0.0684855	0.103555	0.508393	0.654581
rs349050_2	-0.0627322	0.0909115	0.490172	0.705496	0.238912	0.0643388	0.000204537	0.000385412	0.17618	0.0642295	0.00608849	0.00955915	0.176653	0.180715	0.328311	0.826246	0.198745	0.12781	0.119946	0.232676	0.375398	0.127759	0.00329992	0.0109842	0.143126	0.171112	0.402902	0.706461	-0.0573667	0.121003	0.635433	0.713447	0.0857598	0.120986	0.478422	0.567802	-0.0930923	0.180927	0.606881	0.941207	0.260544	0.127777	0.0414454	0.0925415	0.167451	0.128091	0.191117	0.315194	0.042006	0.180449	0.815928	0.966274	0.0273876	0.127534	0.829964	0.889039	0.0693936	0.127659	0.586727	0.714118	-0.00694282	0.181501	0.969487	0.996145	0.0946316	0.128234	0.46054	0.610925	0.0876888	0.128447	0.494807	0.642677
rs34908991	-0.0575498	0.123474	0.641153	0.969358	-0.216182	0.0887869	0.0148983	0.0407113	-0.273732	0.0858069	0.00142228	0.00540959	-0.0903559	0.18684	0.628669	0.951198	-0.114299	0.133976	0.393586	0.56275	-0.204655	0.130229	0.116066	0.228971	0.0836499	0.177401	0.637263	0.857939	-0.599427	0.127677	2.6678e-06	9.24613e-06	-0.515777	0.123166	2.81835e-05	8.85456e-05	-0.190795	0.187964	0.310078	0.812746	-0.466943	0.134975	0.000541234	0.00202243	-0.657738	0.130814	4.95514e-07	2.73645e-06	-0.0398521	0.186387	0.830692	0.96853	-0.316113	0.133556	0.0179383	0.0439411	-0.355965	0.130011	0.00618221	0.0172555	-0.130331	0.187581	0.48718	0.884141	-0.203389	0.134663	0.130954	0.237036	-0.33372	0.130585	0.0106009	0.0292184
rs34917985	0.126123	0.0827139	0.127307	0.279343	0.120988	0.0585012	0.0386273	0.055151	0.247111	0.0584739	2.37874e-05	4.89132e-05	-0.0474425	0.101262	0.639419	0.953825	0.205527	0.0715687	0.00408205	0.013133	0.158085	0.0716378	0.0273333	0.0698271	0.00937303	0.0956048	0.921901	0.975006	0.196966	0.0675938	0.00356868	0.00776828	0.206339	0.0676119	0.00227459	0.00520596	-0.115795	0.101431	0.253613	0.76855	0.147941	0.0716497	0.0389441	0.0879066	0.0321456	0.0717947	0.654339	0.771663	0.0214015	0.10099	0.832173	0.96853	0.0201504	0.0714025	0.777783	0.852469	0.0415519	0.0714196	0.560702	0.691993	-0.029429	0.101713	0.772327	0.963113	0.0538805	0.0718878	0.453551	0.604482	0.0244515	0.0719565	0.734	0.835626
rs34918250	-0.00515106	0.0942783	0.956428	0.998618	-0.000968461	0.0671198	0.988488	0.992935	-0.00611952	0.0662067	0.926356	0.957123	0.046691	0.146584	0.750086	0.97053	-0.0421481	0.104184	0.685806	0.808487	0.00454287	0.103115	0.964859	0.980743	0.0389347	0.138733	0.778982	0.921844	-0.402872	0.0986854	4.45743e-05	0.000133547	-0.363938	0.0975087	0.000189694	0.00052422	0.0806171	0.147038	0.583503	0.936399	-0.37125	0.104592	0.000385948	0.00148769	-0.290632	0.103347	0.0049205	0.014758	-0.0359925	0.146117	0.805429	0.962316	0.0832919	0.103752	0.422092	0.566162	0.0472994	0.102886	0.645714	0.761755	0.186465	0.147144	0.205073	0.676059	-0.331143	0.104738	0.00156892	0.00539072	-0.144678	0.10335	0.161545	0.279133
rs34926274	-0.0121921	0.106019	0.908446	0.996066	0.226491	0.0752078	0.00259933	0.0090672	0.214299	0.0747252	0.00413305	0.0138159	-0.0696908	0.136661	0.610084	0.947002	0.455954	0.0969934	2.59053e-06	1.39112e-05	0.386263	0.0962731	6.01662e-05	0.000275674	-0.185541	0.129236	0.151095	0.4327	0.410072	0.0916941	7.74274e-06	2.54337e-05	0.224531	0.0910724	0.0136856	0.0262635	-0.0527197	0.136943	0.700256	0.956267	0.312911	0.0972144	0.0012874	0.00445546	0.260191	0.0964508	0.00698288	0.0200454	-0.154349	0.136314	0.257508	0.698659	0.348579	0.0966869	0.000311873	0.00113901	0.19423	0.0960895	0.0432438	0.0928405	-0.26905	0.137427	0.0502583	0.34416	0.307038	0.0974324	0.00162553	0.00556577	0.0379878	0.0969186	0.695091	0.806362
rs34926274_2	0.0799934	0.0846672	0.344762	0.903598	0.302527	0.0601563	4.92998e-07	3.55858e-06	0.382521	0.0595798	1.36001e-10	1.42881e-09	0.0401583	0.1094	0.713561	0.966598	0.355104	0.0778234	5.04418e-06	2.63599e-05	0.395262	0.0768884	2.73676e-07	1.62046e-06	0.0469686	0.103312	0.649377	0.862853	0.329743	0.0735181	7.285e-06	2.40055e-05	0.376711	0.0725843	2.10315e-07	8.41109e-07	0.0333688	0.109468	0.760498	0.968619	0.327116	0.0778769	2.66415e-05	0.000123147	0.360485	0.0769313	2.78861e-06	1.44508e-05	0.0458093	0.109216	0.674896	0.925419	0.16407	0.0776656	0.0346421	0.0773579	0.209879	0.0767865	0.00627065	0.0174732	-0.0518111	0.109695	0.636699	0.930478	0.301117	0.0780377	0.000114032	0.00048988	0.249306	0.0770918	0.00122117	0.00429913
rs34926877	0.295606	0.130916	0.0239469	0.380991	-1.93757	0.0911467	2.79956e-100	2.518e-98	-1.64196	0.093975	2.32823e-68	1.34136e-66	-0.0754706	0.111076	0.496852	0.90966	0.220345	0.0768597	0.00414582	0.0133171	0.144874	0.0801898	0.0708178	0.153915	-0.1128	0.104764	0.281612	0.598217	0.372005	0.0724704	2.84853e-07	1.10207e-06	0.259205	0.0756542	0.00061213	0.00156235	-0.0972248	0.111281	0.382287	0.859719	0.178641	0.0769295	0.0202255	0.0503846	0.081416	0.0804069	0.311275	0.454737	0.125762	0.110827	0.256477	0.697468	-0.184048	0.076863	0.0166432	0.0411543	-0.0582865	0.0798417	0.465374	0.608368	-0.0401721	0.111664	0.719029	0.950108	0.118635	0.0771386	0.124062	0.226994	0.0784628	0.0807377	0.331138	0.482156
rs34928771	0.0514074	0.133995	0.701237	0.9773	0.0324028	0.0967297	0.737638	0.83085	0.0838102	0.0927257	0.366074	0.517207	0.108715	0.194279	0.575767	0.934573	0.238337	0.139879	0.0884038	0.182063	0.347052	0.134827	0.0100513	0.0294642	0.18718	0.182554	0.305203	0.623636	0.703554	0.131301	8.39908e-08	3.41204e-07	0.890734	0.126831	2.17193e-12	1.2558e-11	0.00244053	0.193694	0.989947	0.998099	0.543771	0.139225	9.39502e-05	0.000399916	0.546212	0.134661	4.98811e-05	0.000218326	0.30241	0.193495	0.11808	0.503513	0.109453	0.139211	0.431726	0.575486	0.411863	0.13439	0.00217889	0.00677936	0.179414	0.194604	0.356556	0.813997	0.29377	0.140256	0.0362133	0.0830989	0.473184	0.134903	0.000452179	0.00174179
rs34928771_2	0.0228454	0.120081	0.849113	0.99037	0.264698	0.0845083	0.00173498	0.00637964	0.287543	0.0853101	0.000750154	0.00306585	0.0885002	0.189574	0.640616	0.953866	0.424759	0.133532	0.00146792	0.00522946	0.513259	0.134564	0.000136608	0.000591273	0.0805886	0.178401	0.651466	0.864265	0.916486	0.125675	3.04198e-13	1.83165e-12	0.997074	0.126621	3.42176e-15	2.31526e-14	0.108267	0.189432	0.567638	0.931709	0.541125	0.133448	5.01476e-05	0.000222224	0.649392	0.134447	1.36471e-06	7.23107e-06	-0.0817771	0.189163	0.665516	0.921651	0.395221	0.133185	0.00300265	0.00901226	0.313444	0.13433	0.0196274	0.0473343	0.035192	0.190005	0.85306	0.980963	0.408843	0.133765	0.00223995	0.00741173	0.444035	0.13494	0.00099972	0.00358285
rs34929946	-0.0421964	0.301667	0.888757	0.993446	-0.265328	0.20939	0.205102	0.337381	-0.307524	0.217162	0.156745	0.274073	-0.93445	0.48456	0.053799	0.370104	-0.241992	0.336608	0.472194	0.637173	-1.17644	0.348559	0.000737742	0.00282163	-1.50187	0.468216	0.00133829	0.015309	-0.852969	0.319243	0.00754348	0.0153676	-2.35484	0.342506	6.18492e-12	3.47756e-11	-0.444236	0.483232	0.357939	0.843652	-0.390474	0.337096	0.246723	0.386766	-0.83471	0.346236	0.0159172	0.041115	-0.159041	0.478514	0.739615	NA	-0.13477	0.335547	0.687947	0.789433	-0.293811	0.341151	0.38911	0.533075	-0.859978	0.487158	0.077514	NA	-0.400631	0.33758	0.235317	0.373016	-1.26061	0.35123	0.000331789	0.00131466
rs34933927	-0.0865374	0.0660293	0.189996	0.796823	-0.0214695	0.0471669	0.648978	0.762681	-0.108007	0.0462077	0.0194171	0.0517156	-0.0949613	0.0922279	0.30318	0.806542	-0.0323956	0.0659466	0.623257	0.760817	-0.127357	0.0644751	0.0482354	0.112612	0.0753813	0.0869037	0.385716	0.692722	0.0783327	0.0621841	0.207782	0.286021	0.153714	0.0607073	0.0113398	0.0222189	-0.040757	0.0920766	0.658024	0.949417	0.126265	0.0658247	0.0550858	0.11734	0.0855079	0.0643833	0.184143	0.306106	0.000153352	0.0918184	0.998667	0.999852	-0.0534321	0.065597	0.415329	0.559664	-0.0532788	0.0642468	0.406944	0.551346	-0.0753068	0.092595	0.416051	0.852593	-0.137847	0.0662875	0.0375691	0.0856929	-0.213153	0.0646514	0.000977358	0.00350872
rs34937644	-0.0536013	0.0946015	0.570986	0.962561	0.411703	0.0673456	9.76016e-10	9.73058e-09	0.358101	0.0664381	7.04582e-08	5.67935e-07	-0.0158089	0.185432	0.932059	0.999272	0.334084	0.131438	0.0110294	0.031435	0.318275	0.130803	0.0149642	0.0417885	0.0488694	0.17476	0.779756	0.921969	0.534145	0.123902	1.62494e-05	5.13798e-05	0.583014	0.123245	2.23945e-06	8.04137e-06	-0.00839215	0.185607	0.963936	0.996605	0.269921	0.13157	0.0402152	0.0902523	0.261529	0.130917	0.0457527	0.100364	-0.127979	0.184806	0.488623	0.855484	0.422211	0.130909	0.00125871	0.00409768	0.294232	0.130447	0.0240972	0.0564573	0.0598158	0.185756	0.747443	0.958364	0.308995	0.131731	0.018994	0.0484123	0.368811	0.130967	0.00486166	0.0147133
rs34937644_2	0.290855	0.144595	0.0442713	0.50032	0.144285	0.103802	0.164527	0.285049	0.43514	0.100662	1.54085e-05	8.91839e-05	0.0762773	0.253612	0.763595	0.97308	0.199248	0.181681	0.272775	0.434741	0.275525	0.17695	0.119451	0.234213	-0.180042	0.238584	0.450471	0.741173	0.711943	0.170634	3.01478e-05	9.23924e-05	0.531901	0.166752	0.00142386	0.00339395	-0.186035	0.253891	0.463719	0.89635	0.218372	0.181727	0.229499	0.366712	0.0323372	0.177302	0.85528	0.911741	-0.24926	0.252564	0.323682	0.755802	0.372145	0.180452	0.0391805	0.085689	0.122884	0.176707	0.486798	0.627983	-0.0318925	0.254056	0.900101	0.987957	0.26243	0.182021	0.149371	0.262987	0.230538	0.177236	0.193348	0.320739
rs34938590	0.1549	0.257331	0.54721	0.960462	-0.140672	0.180515	0.435816	0.582735	0.014228	0.183394	0.938161	0.963834	-0.140534	0.618341	0.820209	0.985338	-0.0843338	0.438139	0.847365	0.915185	-0.224868	0.436326	0.606297	0.751494	-1.31961	0.588796	0.0250133	0.143633	-0.351405	0.41435	0.39639	0.48936	-1.67101	0.418325	6.48215e-05	0.000192486	0.090559	0.620917	0.884042	0.98417	-0.616463	0.440593	0.161763	0.279424	-0.525904	0.437511	0.22935	0.361298	-0.593187	0.615954	0.335529	NA	0.381201	0.435838	0.381771	0.525484	-0.211986	0.435253	0.62623	0.746293	-0.114077	0.619478	0.853896	NA	-0.132425	0.439044	0.762941	0.854333	-0.246502	0.437029	0.572727	0.709307
rs34938590_2	0.12564	0.261016	0.630269	0.968387	0.01438	0.182072	0.937049	0.962453	0.14002	0.187028	0.454064	0.603584	-0.178761	0.504484	0.723081	0.968211	-0.141564	0.353897	0.689146	0.810991	-0.320325	0.359529	0.372953	0.544384	-0.464788	0.481502	0.3344	0.650443	-0.847776	0.335801	0.0115818	0.0226903	-1.31256	0.345082	0.000142592	0.000402834	-0.299651	0.505678	0.553468	0.929168	-0.242558	0.354237	0.493512	0.636274	-0.542209	0.360869	0.132966	0.237807	-0.310563	0.50249	0.536544	0.874859	0.0261663	0.352785	0.940875	0.961973	-0.284397	0.357826	0.426736	0.570743	-0.619992	0.504698	0.219281	NA	0.314518	0.353313	0.373361	0.525924	-0.305474	0.360402	0.396665	0.549589
rs34938596	0.0163359	0.085886	0.849149	0.99037	0.238567	0.0608272	8.78012e-05	0.000439428	0.254903	0.0606337	2.62265e-05	0.000145856	-0.0408748	0.114794	0.721788	0.968211	0.29391	0.0813914	0.000304937	0.00122392	0.253035	0.0809519	0.00177355	0.00625699	-0.147716	0.108111	0.171833	0.464736	0.627212	0.0766145	2.68715e-16	1.86806e-15	0.479496	0.076277	3.25224e-10	1.6357e-09	0.0572104	0.115	0.618851	0.942826	0.144919	0.0815933	0.0757143	0.151855	0.202129	0.0810408	0.0126253	0.0336722	0.0728065	0.114495	0.524845	0.870796	0.0840507	0.0812091	0.300673	0.439671	0.156857	0.0807098	0.0519593	0.108206	0.0271374	0.114922	0.813326	0.971383	0.362273	0.0815194	8.82965e-06	4.49078e-05	0.389411	0.0810045	1.53003e-06	8.57975e-06
rs34939011	0.337083	0.328414	0.304705	0.883548	0.508743	0.230688	0.0274308	0.0683557	0.845825	0.23375	0.000296314	0.00133448	0.284436	0.699124	0.68412	0.961596	0.343259	0.492974	0.486239	0.649704	0.627696	0.495733	0.205443	0.353819	0.33256	0.659588	0.614125	0.84454	0.383241	0.465063	0.409904	0.503001	0.715801	0.467731	0.125925	0.185943	-0.23672	0.698479	0.734679	0.961729	0.874734	0.491963	0.0753959	0.151307	0.638013	0.495829	0.198177	0.32425	0.054362	0.69751	0.937878	NA	0.595828	0.491716	0.225614	0.352757	0.65019	0.494708	0.188748	0.307737	-0.234787	0.699942	0.737295	NA	0.634734	0.492731	0.197678	0.325983	0.399947	0.497127	0.421099	0.573192
rs34939011_2	-0.32307	0.177967	0.0694726	0.585274	0.918263	0.121438	3.98258e-14	5.44751e-13	0.595193	0.130096	4.7617e-06	2.96468e-05	0.366871	0.425711	0.388806	0.862505	0.463463	0.295593	0.116902	0.228251	0.830335	0.306357	0.00672128	0.0206324	0.471279	0.40211	0.241192	0.554225	0.422989	0.279019	0.129522	0.19049	0.894268	0.289554	0.00201216	0.00465885	0.289645	0.42465	0.49519	0.908135	0.862401	0.295083	0.00347156	0.0108014	1.15205	0.305375	0.000161581	0.000656883	0.15288	0.424996	0.719056	0.940538	0.42249	0.295093	0.152224	0.25928	0.57537	0.305846	0.0599391	0.121911	-0.0272997	0.42647	0.94896	0.994326	0.766084	0.295417	0.00950779	0.0266724	0.738785	0.307581	0.0163093	0.04235
rs34941561	-0.0586396	0.139807	0.674899	0.830308	0.147065	0.0999537	0.141202	0.179452	0.0884254	0.0977505	0.365675	0.418176	-0.235845	0.223894	0.29217	0.799329	-0.0737408	0.160357	0.645622	0.776913	-0.309585	0.156251	0.0475533	0.111257	-0.233323	0.211997	0.271074	0.587245	-0.345612	0.152082	0.0230543	0.0421419	-0.578935	0.147695	8.86203e-05	0.00025749	-0.00818062	0.224125	0.970883	0.997195	-0.190125	0.160753	0.236921	0.37525	-0.198306	0.156175	0.204167	0.33136	-0.372408	0.222918	0.0948004	0.452167	0.0177718	0.159335	0.91119	0.943908	-0.354636	0.1559	0.0229201	0.0539867	-0.37465	0.223984	0.0943941	0.488146	0.126508	0.16033	0.430086	0.582346	-0.248142	0.156407	0.112623	0.210725
rs34942643	-0.0924926	0.130202	0.47747	0.943374	0.326841	0.0918092	0.000370854	0.00163082	0.234348	0.0923236	0.0111381	0.032391	-0.0809438	0.152819	0.596339	0.942283	0.166206	0.107614	0.122475	0.236768	0.0852617	0.108503	0.431983	0.600463	-0.139217	0.143948	0.333478	0.649707	0.457102	0.101366	6.50011e-06	2.15336e-05	0.317885	0.102206	0.00186938	0.00436388	-0.117881	0.152694	0.440107	0.885603	0.317716	0.107518	0.00312651	0.00987278	0.199835	0.108422	0.0653111	0.134109	-0.167794	0.152077	0.269876	0.712273	0.458367	0.107139	1.88381e-05	8.35679e-05	0.290574	0.107928	0.00709639	0.0194567	-0.108179	0.152995	0.479519	0.88077	0.255308	0.107702	0.0177633	0.045651	0.147129	0.108664	0.175744	0.298278
rs34942643_2	-0.0763145	0.163152	0.639964	0.969358	0.303512	0.11585	0.0087964	0.0261056	0.227198	0.11488	0.0479632	0.10814	0.218179	0.132922	0.100712	0.51935	-0.0441028	0.0953118	0.643564	0.775535	0.174076	0.0926488	0.0602607	0.135167	-0.00628836	0.125107	0.959912	0.987341	0.316827	0.0895585	0.000403704	0.00105204	0.310538	0.0873565	0.000378214	0.000998683	0.0941478	0.132845	0.478506	0.90042	0.0794271	0.0951738	0.403972	0.553572	0.173575	0.0926802	0.0610909	0.126938	0.0788842	0.132074	0.550325	0.88092	0.223317	0.094427	0.0180317	0.0441505	0.302201	0.0923418	0.0010655	0.003541	0.0843843	0.133235	0.526507	0.89384	0.0105557	0.0955449	0.912029	0.949775	0.09494	0.0928592	0.306588	0.45492
rs34944099	0.0897545	0.100191	0.370343	0.917136	-0.0786383	0.0697861	0.259807	0.403292	0.0111163	0.0718902	0.877114	0.928902	-0.335506	0.13433	0.0125025	0.131762	0.0537405	0.0933752	0.564931	0.715539	-0.281766	0.0965689	0.00352542	0.0116721	-0.38863	0.127257	0.00225885	0.0239983	-0.142438	0.0882611	0.106566	0.160807	-0.531068	0.0916748	6.91607e-09	3.17146e-08	0.00619602	0.13413	0.963156	0.996605	-0.0397955	0.0934769	0.670308	0.782432	-0.0335995	0.0961925	0.726868	0.826382	-0.262267	0.133831	0.0500328	0.31388	-0.114845	0.0932157	0.217935	0.34353	-0.377112	0.0960294	8.59941e-05	0.000345318	-0.0840514	0.134341	0.53154	0.89479	0.0610884	0.0935194	0.513617	0.658571	-0.022963	0.0964452	0.811808	0.888334
rs34944099_2	-0.0707096	0.0889674	0.426741	0.926557	0.0838499	0.063062	0.183636	0.309911	0.0131402	0.0627566	0.834148	0.902434	-0.168846	0.178055	0.342989	0.838738	0.170619	0.126027	0.175791	0.312063	0.0017732	0.125781	0.988752	0.993861	-0.00524502	0.168217	0.975126	0.992747	-0.0324935	0.119162	0.785096	0.838355	-0.0377385	0.118733	0.750603	0.808748	0.0322428	0.177901	0.856179	0.982517	0.22135	0.126011	0.078988	0.157234	0.253593	0.125578	0.0434461	0.096111	-0.0121839	0.177527	0.945283	0.991282	0.108056	0.125709	0.390025	0.533539	0.0958725	0.125351	0.444372	0.588359	0.00417542	0.178025	0.981288	0.997444	0.297535	0.126092	0.0182917	0.0468148	0.301711	0.125673	0.016361	0.0424645
rs34973456	0.0998807	0.118079	0.397621	0.923535	0.128385	0.0839308	0.126102	0.232081	0.228266	0.0830565	0.00599017	0.0189929	0.101978	0.174823	0.559678	0.93087	0.198741	0.124654	0.110858	0.218592	0.300719	0.122575	0.0141535	0.0397701	-0.164563	0.165693	0.320622	0.638838	0.0495102	0.118049	0.67492	0.747087	-0.115053	0.11627	0.322402	0.413138	-0.0126519	0.175311	0.942468	0.992997	0.0797782	0.124968	0.52322	0.66314	0.0671263	0.122951	0.585094	0.715881	0.0249833	0.173717	0.885646	0.979043	0.440399	0.123661	0.000368958	0.0013297	0.465382	0.122007	0.000136522	0.000531633	0.00680819	0.176027	0.969148	0.996145	-0.0335217	0.125586	0.789529	0.873698	-0.0267135	0.123344	0.828538	0.899788
rs34974787	-0.00327562	0.228575	0.988566	0.999028	0.226737	0.158409	0.152335	0.268995	0.223461	0.164782	0.175066	0.298633	0.176191	0.39717	0.65732	0.957032	0.167334	0.275774	0.543998	0.698783	0.343525	0.285819	0.229404	0.383478	0.227961	0.376077	0.544413	0.802404	-0.0747216	0.260711	0.774413	0.830179	0.153239	0.271042	0.571822	0.653881	0.0148108	0.399579	0.970432	0.997195	-0.109114	0.276453	0.693069	0.799047	-0.0943034	0.288508	0.74377	0.838137	1.27134	0.397051	0.00136499	0.0184753	-0.893778	0.277402	0.00127318	0.00414155	0.377559	0.284072	0.183817	0.301816	0.236181	0.398139	0.55304	0.904542	0.125956	0.276257	0.648436	0.769715	0.362136	0.2867	0.206546	0.337447
rs34974787_2	0.11835	0.180601	0.512267	0.949568	0.0103788	0.13012	0.936425	0.962129	0.128729	0.125242	0.304024	0.453894	0.14267	0.313807	0.649367	0.954741	0.0659741	0.224621	0.768978	0.866894	0.208644	0.219135	0.341033	0.512063	0.101499	0.296735	0.732311	0.901422	-0.0574007	0.212563	0.787128	0.840042	0.0440982	0.207048	0.831338	0.875057	-0.0886712	0.313594	0.777362	0.970736	0.242376	0.224168	0.279598	0.424694	0.153705	0.219294	0.48336	0.627857	0.275727	0.312279	0.377263	0.791772	0.142905	0.223234	0.52207	0.657044	0.418632	0.218369	0.0552269	0.113989	0.00301306	0.313645	0.992335	0.99845	0.347535	0.224316	0.121307	0.223403	0.350548	0.219215	0.109797	0.206291
rs34981130	0.063972	0.0614287	0.297688	0.519105	0.181896	0.0425357	1.90017e-05	3.95209e-05	0.245868	0.0443192	2.89523e-08	7.29088e-08	0.02284	0.159343	0.886023	0.993482	0.18021	0.11195	0.107455	0.213189	0.20305	0.113391	0.0733414	0.158372	-0.129504	0.150602	0.389839	0.696028	0.113451	0.105682	0.283038	0.370353	-0.016053	0.107296	0.881069	0.913497	-0.047478	0.159571	0.766058	0.969214	0.101051	0.112034	0.367075	0.517462	0.0535728	0.113628	0.637301	0.758245	-0.11777	0.158977	0.458817	0.843043	0.186073	0.111701	0.0957507	0.179726	0.0683033	0.113122	0.545977	0.679446	0.0930033	0.15991	0.560839	0.906365	-0.0513211	0.112292	0.647648	0.769189	0.0416821	0.11385	0.71428	0.821437
rs34981932	0.100669	0.0955561	0.292109	0.874502	0.142241	0.0679888	0.0364276	0.0860029	0.24291	0.0671453	0.000297263	0.00133731	0.11661	0.0857972	0.174103	0.66705	0.231326	0.0615282	0.000170133	0.000717266	0.347936	0.0597951	5.92675e-09	4.07781e-08	-0.0437774	0.0810415	0.589069	0.831274	0.338192	0.0580715	5.75553e-09	2.60079e-08	0.294414	0.056528	1.90594e-07	7.67375e-07	0.114312	0.086184	0.184718	0.689801	0.0301595	0.0618675	0.625914	0.748338	0.144471	0.0600008	0.0160481	0.0414019	-0.014931	0.0854132	0.86123	0.973944	0.168663	0.0611298	0.00579612	0.0162647	0.153732	0.0596537	0.0099641	0.0262039	0.130346	0.0864459	0.131597	0.563647	0.031896	0.0621117	0.607583	0.737304	0.162242	0.060125	0.00696714	0.0201872
rs34981932_2	-0.112292	0.0711716	0.114619	0.694601	0.216137	0.0497469	1.3945e-05	8.08628e-05	0.103844	0.0508984	0.0413277	0.095646	-0.126575	0.0948154	0.181889	0.676674	0.235962	0.0661284	0.000359384	0.00142806	0.109388	0.0679484	0.107428	0.214894	-0.335305	0.0895405	0.000180584	0.00269315	0.345625	0.0623604	2.98381e-08	1.26657e-07	0.0103197	0.0642548	0.872404	0.907098	-0.0976612	0.0950237	0.304064	0.808855	0.0386931	0.0662106	0.558955	0.693997	-0.0589682	0.068159	0.386953	0.535424	-0.332417	0.0946882	0.000447025	0.00678024	0.148816	0.0660377	0.0242278	0.0570348	-0.183601	0.0678593	0.00681792	0.0187824	-0.167083	0.0951586	0.0791158	0.446002	0.114801	0.0662402	0.083079	0.164789	-0.0522827	0.0683183	0.444104	0.594591
rs34988970	0.355875	0.22772	0.118106	0.701192	0.0930947	0.155772	0.550083	0.684565	0.44897	0.166108	0.0068741	0.0214047	0.428046	0.427746	0.316972	0.817062	0.012526	0.297435	0.966408	0.983572	0.440572	0.307407	0.151805	0.281613	0.0617259	0.403313	0.878361	0.961494	0.467343	0.280103	0.0952236	0.145807	0.529068	0.290179	0.0682658	0.109541	0.143393	0.427853	0.737515	0.963153	0.246129	0.297189	0.407563	0.556942	0.389522	0.307794	0.205681	0.33322	0.397028	0.425912	0.351242	0.777408	0.241402	0.296761	0.415956	0.560177	0.63843	0.305507	0.0366409	0.0807151	-0.534535	0.432873	0.216885	0.6908	0.0154975	0.297696	0.958482	0.976456	-0.519038	0.314255	0.0986071	0.18948
rs34992798	0.046807	0.0757201	0.536471	0.743252	0.167228	0.0534838	0.00176777	0.00301492	0.214035	0.0536006	6.52028e-05	0.000128777	-0.166468	0.138689	0.230023	0.739534	0.306682	0.0979473	0.00174159	0.00612226	0.140214	0.0981882	0.153289	0.283789	0.0699182	0.131336	0.594477	0.83331	-0.23257	0.0928338	0.0122371	0.0238457	-0.162652	0.092904	0.0799884	0.125581	-0.0165036	0.139068	0.905534	0.986952	-0.0612176	0.0982578	0.533264	0.671567	-0.0777212	0.0984136	0.429679	0.576015	-0.0425621	0.138502	0.758613	0.951691	0.0410902	0.097863	0.674577	0.778892	-0.00147191	0.0980085	0.988018	0.993574	-0.151951	0.139292	0.275324	0.751692	-0.00364659	0.0983434	0.970421	0.983135	-0.155598	0.0986447	0.114713	0.213824
rs34994890	-0.097068	0.0886931	0.273768	0.863324	0.460351	0.0629561	2.62697e-13	3.39984e-12	0.363283	0.0624739	6.06524e-09	5.48284e-08	-0.0198353	0.109205	0.85587	0.990465	0.539449	0.0775512	3.4996e-12	3.0627e-11	0.519614	0.0768868	1.39744e-11	1.13733e-10	-0.134503	0.102805	0.19076	0.491575	1.011	0.0729676	1.17921e-43	1.86148e-42	0.876496	0.0724192	1.01702e-33	1.23766e-32	0.0250393	0.109092	0.818461	0.976411	0.667338	0.0774754	7.08319e-18	7.91737e-17	0.692378	0.0768025	1.96791e-19	2.1982e-18	-0.139818	0.108764	0.198609	0.636413	0.675248	0.0771689	2.12869e-18	2.3636e-17	0.53543	0.076645	2.83158e-12	2.29225e-11	0.0528846	0.109328	0.628581	0.928682	0.589215	0.0776753	3.30916e-14	3.52689e-13	0.6421	0.0769359	7.06694e-17	8.22903e-16
rs34996006	-0.23891	0.19122	0.21152	0.820787	0.117066	0.133425	0.380271	0.530301	-0.121843	0.136978	0.373729	0.52487	-0.0907226	0.281667	0.747383	0.97053	0.13043	0.196944	0.507799	0.66774	0.0397074	0.201368	0.843681	0.912148	0.0311017	0.268095	0.907645	0.970453	-0.547246	0.187086	0.00344347	0.00751724	-0.516144	0.192025	0.00719034	0.0147537	0.16808	0.282226	0.551476	0.92849	-0.156221	0.197512	0.428976	0.577664	0.0118588	0.201596	0.953092	0.974584	0.169693	0.280274	0.544877	0.878794	0.0693318	0.196472	0.724175	0.814002	0.239025	0.199881	0.231761	0.359612	-0.0645002	0.282742	0.81955	0.972459	0.00957088	0.197484	0.961346	0.978063	-0.0549293	0.202344	0.786033	0.871444
rs34997884	-0.177045	0.0665699	0.00782478	0.0258586	-0.195075	0.0469117	3.20557e-05	6.51449e-05	-0.37212	0.0472317	3.31048e-15	1.11954e-14	-0.0988788	0.12212	0.41812	0.8793	-0.223075	0.0859629	0.0094586	0.0275196	-0.321954	0.086739	0.000205824	0.000865555	-0.324742	0.115804	0.00504343	0.0452018	-0.412408	0.0813183	3.94629e-07	1.50521e-06	-0.73715	0.0824488	3.86708e-19	3.10052e-18	0.0206028	0.122669	0.86662	0.982517	-0.543251	0.0863799	3.1933e-10	2.33334e-09	-0.522648	0.0870991	1.96574e-09	1.33819e-08	-0.0871613	0.121524	0.473228	0.848902	-0.220461	0.0856	0.01001	0.0262948	-0.307623	0.0862595	0.000362132	0.00131672	0.184322	0.123228	0.134712	0.567179	-0.729488	0.0868805	4.60193e-17	5.77242e-16	-0.545166	0.0873897	4.42271e-10	3.44691e-09
rs35001332	-0.111995	0.107282	0.29652	0.51807	0.363197	0.0755149	1.51226e-06	3.45602e-06	0.251203	0.0762035	0.000979071	0.00169505	-0.190391	0.185317	0.304242	0.807202	0.405698	0.13061	0.00189523	0.00662203	0.215307	0.131466	0.101477	0.20537	-0.115992	0.174906	0.507223	0.78032	0.424879	0.123324	0.00057057	0.00144766	0.308887	0.12403	0.0127591	0.0246676	-0.0590523	0.185394	0.750088	0.966493	0.33613	0.130747	0.0101452	0.0277067	0.277078	0.131439	0.0350274	0.0801357	-0.165607	0.184458	0.36929	0.786322	0.500083	0.130087	0.000120942	0.000474385	0.334476	0.130775	0.0105381	0.0275652	-0.108104	0.185948	0.560994	0.906365	0.267815	0.131067	0.0410182	0.0924014	0.159711	0.131903	0.225964	0.36096
rs35014047	0.0475483	0.0792138	0.548338	0.752174	-0.176056	0.0553696	0.00147451	0.00253365	-0.128508	0.0566483	0.0232975	0.0337399	0.144133	0.153884	0.348947	0.843725	-0.388628	0.107788	0.000311571	0.00124875	-0.244495	0.109827	0.0260017	0.0670028	0.491867	0.145434	0.000719441	0.00906027	-0.726678	0.10201	1.0517e-12	6.14672e-12	-0.234811	0.103658	0.0234971	0.0425056	0.190864	0.15373	0.214403	0.725744	-0.290982	0.10773	0.00691266	0.0198132	-0.100118	0.109669	0.361287	0.50789	0.17787	0.153108	0.245344	0.686014	-0.306538	0.107398	0.00431414	0.0124506	-0.128668	0.109122	0.238352	0.367393	0.216737	0.154095	0.159572	0.612147	-0.353446	0.107941	0.00105878	0.00378884	-0.136709	0.109973	0.213825	0.346195
rs35053097	-0.137905	0.0900194	0.125536	0.716971	0.169511	0.0641269	0.00820848	0.024592	0.0316065	0.0631762	0.61687	0.74353	-0.154324	0.119639	0.197079	0.697123	0.230969	0.0851607	0.00668474	0.0203247	0.0766451	0.08403	0.361708	0.532645	0.157994	0.113045	0.162225	0.449533	0.0865054	0.0806692	0.283564	0.370897	0.2445	0.0791933	0.00201932	0.00467476	0.0490916	0.119802	0.681972	0.951709	0.0949777	0.0854145	0.266154	0.408996	0.144069	0.0840048	0.0863429	0.168467	0.0888878	0.119083	0.455405	0.841518	0.0863666	0.0848349	0.308652	0.448283	0.175254	0.0835696	0.0359841	0.079446	-0.0536304	0.120282	0.655689	0.934614	0.0521583	0.0857386	0.542961	0.68483	-0.00147211	0.0843601	0.986077	0.991579
rs35063026	-0.00482881	0.127011	0.969673	0.983696	0.396528	0.0916616	1.51841e-05	3.18705e-05	0.391699	0.0879197	8.38177e-06	1.78688e-05	-0.0712037	0.196637	0.717271	0.967764	0.438114	0.142045	0.00204006	0.00707487	0.36691	0.135975	0.00696836	0.0213165	-0.447042	0.185426	0.0159133	0.106279	0.709237	0.133801	1.15364e-07	4.63368e-07	0.262194	0.128374	0.04111	0.0699933	-0.204882	0.196838	0.297939	0.804034	0.418357	0.142182	0.00325678	0.0102205	0.213475	0.136123	0.116823	0.214413	0.132773	0.19617	0.498516	0.860756	0.225613	0.141623	0.111148	0.202267	0.358386	0.135741	0.008285	0.022299	-0.270103	0.197108	0.170585	0.629584	0.474186	0.142428	0.000870599	0.00317311	0.204083	0.136258	0.134192	0.241731
rs35075694_3'_End	0.0239806	0.0967977	0.804336	0.907879	-0.820479	0.0688701	1.00753e-32	5.81906e-32	-0.796498	0.0680198	1.13548e-31	5.99299e-31	0.0376622	0.142498	0.791549	0.97877	-0.247547	0.101334	0.0145706	0.040074	-0.209885	0.100185	0.0361732	0.0885311	-0.129488	0.134859	0.33697	0.652228	-0.375369	0.0958467	8.98982e-05	0.000258687	-0.504857	0.0948704	1.02889e-07	4.24572e-07	-0.283254	0.142437	0.046742	0.34677	-0.0316687	0.101074	0.754037	0.844984	-0.314923	0.10036	0.00170152	0.0057	0.102387	0.141959	0.470757	0.848595	-0.352563	0.100921	0.000476805	0.00168819	-0.250175	0.0998361	0.0122153	0.0314074	-0.0589523	0.143703	0.681632	0.940634	-0.546945	0.102227	8.78124e-08	5.75319e-07	-0.605897	0.100996	1.98247e-09	1.47303e-08
rs35083454	0.077905	0.0989757	0.431216	0.929191	-2.46191	0.069494	6.72809e-275	2.80382e-272	-2.38401	0.0704754	7.76896e-251	2.36896e-248	-0.384339	0.204455	0.0601325	0.395626	-3.23056	0.142902	3.71915e-113	1.96317e-111	-3.6149	0.146222	6.19597e-135	3.91235e-133	0.122299	0.186501	0.511982	0.783221	-1.9482	0.131677	1.5701e-49	2.87444e-48	-1.8259	0.132076	1.81004e-43	2.86542e-42	0.0788352	0.199415	0.692598	0.954366	-2.42564	0.140669	1.24908e-66	5.29134e-65	-2.34681	0.141346	6.59552e-62	2.65934e-60	0.0471803	0.198337	0.811974	0.965178	-2.49039	0.139935	7.49109e-71	3.06475e-69	-2.44321	0.140554	1.11652e-67	4.17959e-66	0.0622331	0.198725	0.754158	0.959193	-2.04833	0.140203	2.43483e-48	9.47489e-47	-1.9861	0.140836	3.67872e-45	1.38328e-43
rs35085160	-0.00165785	0.120545	0.989027	0.999028	-0.113969	0.0844602	0.177214	0.301884	-0.115627	0.0860096	0.178835	0.303442	-0.0408028	0.172137	0.812628	0.984186	-0.0869048	0.120661	0.471378	0.636288	-0.127708	0.122768	0.298231	0.466015	-0.294046	0.16285	0.0709778	0.284268	-0.190328	0.113896	0.0947071	0.145135	-0.484374	0.116396	3.16272e-05	9.86731e-05	0.144184	0.17246	0.40313	0.867739	-0.365721	0.120909	0.0024882	0.00805009	-0.221537	0.122977	0.0716329	0.144693	0.066825	0.171596	0.696957	0.932755	-0.146037	0.120448	0.225342	0.352397	-0.079212	0.122219	0.516911	0.654916	-0.173917	0.172761	0.314083	0.781759	-0.164764	0.120866	0.172821	0.294123	-0.338681	0.123442	0.00607591	0.017893
rs35091623	0.023076	0.160902	0.885961	0.9933	0.179409	0.116989	0.12514	0.230684	0.202485	0.110467	0.0668039	0.141173	-0.212491	0.320106	0.50681	0.914426	0.420971	0.230503	0.067803	0.146753	0.20848	0.222118	0.347936	0.518249	-0.491867	0.302832	0.104328	0.351394	0.268744	0.218292	0.218277	0.297792	-0.223123	0.209895	0.287773	0.375961	0.0551688	0.321286	0.863664	0.982517	0.0412662	0.232009	0.858829	0.915337	0.0964351	0.222254	0.664364	0.77922	-0.0742438	0.319345	0.816159	0.966319	0.293007	0.229725	0.202144	0.323898	0.218763	0.221828	0.324044	0.464988	-0.140256	0.321259	0.662414	0.937064	0.236779	0.231832	0.307095	0.455794	0.0965224	0.222399	0.664284	0.782834
rs35092492	-0.00129593	0.0765799	0.986498	0.999028	0.299996	0.0546766	4.09433e-08	3.39664e-07	0.2987	0.0536185	2.53509e-08	2.14291e-07	-0.317466	0.129936	0.0145556	0.148172	0.571461	0.092678	6.99978e-10	5.2289e-09	0.253995	0.091072	0.00528794	0.0167297	-0.385965	0.122532	0.00163316	0.0183038	0.771393	0.0874014	1.08625e-18	8.35307e-18	0.385428	0.0858778	7.18627e-06	2.42484e-05	-0.374106	0.129754	0.00393654	0.0524568	0.810696	0.0924992	1.87842e-18	2.1558e-17	0.43659	0.0909939	1.60247e-06	8.44537e-06	-0.244868	0.129428	0.0585009	0.344513	0.714678	0.0922513	9.40292e-15	8.8244e-14	0.469811	0.0907814	2.27682e-07	1.26614e-06	-0.291934	0.129914	0.0246313	0.219252	0.772005	0.0926663	8.01459e-17	9.90459e-16	0.480071	0.0910523	1.34591e-07	8.51785e-07
rs35092492_2	-0.0427153	0.0797198	0.592084	0.965471	0.293735	0.0563161	1.83006e-07	1.39764e-06	0.251019	0.0564247	8.63702e-06	5.16651e-05	0.089934	0.0982335	0.359923	0.850354	0.338173	0.0693423	1.07786e-06	6.04011e-06	0.428107	0.0695806	7.61873e-10	5.57673e-09	0.131375	0.0926352	0.156134	0.440592	0.486109	0.0653994	1.06222e-13	6.55388e-13	0.617484	0.0656064	4.87065e-21	4.19026e-20	0.161827	0.09812	0.0990902	0.527284	0.441099	0.069289	1.93922e-10	1.4377e-09	0.602927	0.0694735	4.00961e-18	4.28161e-17	0.136371	0.0976719	0.162649	0.587033	0.491385	0.068965	1.03977e-12	8.84968e-12	0.627756	0.0691638	1.1225e-19	1.31164e-18	0.193025	0.0984894	0.0500126	0.343005	0.276203	0.0695665	7.17701e-05	0.000319566	0.469228	0.0697184	1.69286e-11	1.46998e-10
rs35095897	0.0767547	0.0854745	0.369194	0.592482	-0.184848	0.0607889	0.00235932	0.00396165	-0.108094	0.0600883	0.0720327	0.0960657	0.0917749	0.20607	0.65606	0.956416	-0.416444	0.145937	0.00432281	0.0138279	-0.324669	0.145489	0.025644	0.0662523	0.128315	0.195031	0.510588	0.782889	-0.700601	0.138181	3.97494e-07	1.51579e-06	-0.572286	0.137634	3.20998e-05	0.000100024	0.0698857	0.206634	0.735204	0.96201	-0.594733	0.146334	4.81947e-05	0.000214194	-0.524848	0.14589	0.000321206	0.00123756	0.0210641	0.205025	0.91817	0.986676	-0.228297	0.145106	0.115646	0.208727	-0.207233	0.144843	0.152505	0.260687	0.21225	0.206584	0.30422	0.775873	-0.490481	0.146431	0.000809351	0.00296928	-0.278232	0.145722	0.0562187	0.12008
rs35101169_3'_End	0.271785	0.129356	0.0356359	0.455479	-0.108827	0.0919022	0.236348	0.374931	0.162957	0.0910328	0.0734388	0.152409	0.126625	0.195968	0.518182	0.917628	0.128168	0.139385	0.35782	0.527943	0.254793	0.137751	0.064362	0.142513	-0.190863	0.184906	0.301972	0.620856	0.356215	0.131273	0.00665695	0.013713	0.165352	0.130221	0.204164	0.280782	0.153233	0.19619	0.434777	0.883882	0.0760963	0.139585	0.585642	0.717468	0.229329	0.137864	0.0962243	0.18351	0.0442821	0.194825	0.820197	0.966319	0.27645	0.138392	0.0457616	0.0977693	0.320732	0.137129	0.0193405	0.0467329	-0.00145733	0.197285	0.994106	0.998635	-0.0526041	0.140298	0.707701	0.816406	-0.0540614	0.1387	0.696706	0.807451
rs35101169_3'_End_2	0.308873	0.162369	0.0571335	0.547343	-0.101305	0.116161	0.383153	0.532947	0.207568	0.113447	0.0673029	0.142036	0.0357345	0.225558	0.87412	0.993482	0.110094	0.1617	0.495965	0.657241	0.145828	0.157256	0.353756	0.524381	-0.273534	0.213083	0.199249	0.502718	0.136952	0.152683	0.369733	0.462491	-0.136582	0.148635	0.358146	0.449611	0.0662519	0.226214	0.769619	0.969334	-0.1162	0.162378	0.474229	0.618397	-0.0499485	0.157499	0.751141	0.84308	-0.121618	0.224717	0.588367	0.895447	0.171753	0.160767	0.28537	0.422052	0.0501352	0.157008	0.749487	0.839154	-0.0975161	0.226698	0.66708	0.938852	-0.0822875	0.162725	0.613078	0.741553	-0.179804	0.157837	0.254631	0.39598
rs3512	0.0438286	0.0762287	0.565317	0.961268	0.0685562	0.0546445	0.20963	0.343035	0.112385	0.0531487	0.0344696	0.0824133	-0.0173487	0.122927	0.887768	0.993482	0.239992	0.0879641	0.00636628	0.0194819	0.222643	0.0858688	0.00951889	0.0280669	-0.0592338	0.116599	0.611444	0.843149	-0.0670136	0.0835516	0.422517	0.515705	-0.126247	0.0813291	0.12059	0.179091	-0.154507	0.123283	0.210108	0.719138	0.11348	0.0882046	0.198249	0.32757	-0.0410264	0.0861313	0.633844	0.755098	0.096532	0.122787	0.431765	0.82601	-0.102784	0.0878826	0.242176	0.372321	-0.00625229	0.0857512	0.941876	0.965416	-0.0633998	0.123581	0.607937	0.923664	0.0718975	0.0885263	0.416699	0.569706	0.00849776	0.0862289	0.921497	0.953994
rs3512_2	-0.0125066	0.137002	0.927264	0.998331	0.129216	0.0946132	0.172025	0.295054	0.116709	0.0990858	0.238852	0.378807	0.115241	0.224296	0.6074	0.946384	0.00864054	0.156323	0.955921	0.978076	0.123881	0.160847	0.441192	0.609517	-0.388233	0.213673	0.0692247	0.279927	-0.31074	0.147818	0.0355372	0.0616275	-0.698973	0.154292	5.8931e-06	2.00956e-05	0.241639	0.224568	0.281919	0.788404	-0.145506	0.15653	0.352591	0.503405	0.0961329	0.161025	0.550504	0.687124	-0.0720551	0.224029	0.747731	0.947963	-0.137093	0.156088	0.379779	0.523635	-0.209148	0.160703	0.193103	0.313312	0.093386	0.225867	0.679272	0.940408	-0.318861	0.156952	0.0421961	0.0945203	-0.225475	0.162425	0.16508	0.284133
rs35125468	-0.210002	0.253216	0.406912	0.923535	-0.377877	0.174799	0.0306355	0.0747472	-0.587879	0.183203	0.00133248	0.00510221	-0.245209	0.404521	0.5444	0.926937	-0.43837	0.281639	0.11959	0.232128	-0.683579	0.290373	0.0185657	0.0502848	0.241016	0.380054	0.525975	0.791114	-0.424342	0.265629	0.110155	0.165549	-0.183326	0.271813	0.500021	0.587601	-0.41193	0.404605	0.308629	0.811038	-0.284578	0.281408	0.311889	0.459364	-0.696508	0.290715	0.0165821	0.0425564	-0.882609	0.404226	0.0290026	0.219307	-0.282828	0.280702	0.313659	0.453901	-1.16544	0.29087	6.15659e-05	0.000253614	-1.08658	0.406774	0.00755784	0.0909238	0.0644242	0.281061	0.818699	0.892909	-1.02215	0.294058	0.000508893	0.00194458
rs35125468_2	0.163413	0.226641	0.470897	0.94014	-0.450338	0.159595	0.00477609	0.0154172	-0.286925	0.160921	0.0745834	0.154174	0.2154	0.303496	0.477872	0.904139	-0.497351	0.21335	0.0197453	0.052105	-0.281951	0.215851	0.191475	0.335985	0.136719	0.285542	0.632078	0.855086	-0.219243	0.200644	0.274528	0.360775	-0.0825242	0.203165	0.684602	0.752535	-0.116207	0.30347	0.701773	0.956267	-0.256081	0.212785	0.228794	0.365836	-0.372288	0.216371	0.0853231	0.166847	0.488768	0.303207	0.106963	0.483268	-0.978255	0.213589	4.64774e-06	2.23094e-05	-0.489487	0.215208	0.0229369	0.0540188	-0.411567	0.304452	0.17643	0.639399	-0.114025	0.212811	0.592093	0.725611	-0.525592	0.217721	0.0157758	0.0411113
rs35135213	-0.113253	0.121247	0.350268	0.906262	-0.266734	0.0857715	0.00187197	0.00681917	-0.379988	0.0856981	9.24884e-06	5.51665e-05	-0.0240149	0.175844	0.891372	0.993482	0.0195112	0.124539	0.875508	0.931633	-0.00450369	0.124142	0.97106	0.984057	-0.22008	0.167276	0.188285	0.488916	-0.525581	0.118352	8.96095e-06	2.92744e-05	-0.745661	0.118213	2.83026e-10	1.42948e-09	-0.1573	0.177351	0.375109	0.855289	-0.536606	0.125514	1.90912e-05	9.00119e-05	-0.693906	0.125298	3.05862e-08	1.88231e-07	0.148145	0.176023	0.4	0.805226	-0.552509	0.124782	9.51958e-06	4.39061e-05	-0.404364	0.124152	0.0011259	0.00372399	-0.125749	0.17725	0.478051	0.879999	-0.3655	0.125476	0.00358097	0.0112532	-0.491248	0.125193	8.71192e-05	0.0003811
rs35135213_2	-0.00498504	0.125209	0.968242	0.998618	-0.246147	0.0884353	0.00538004	0.0171236	-0.251132	0.0886365	0.00460735	0.0151661	0.239921	0.217958	0.270997	0.777649	-0.0463361	0.154119	0.76368	0.863189	0.193585	0.15412	0.209093	0.358552	-0.0346111	0.206814	0.867092	0.959015	-0.553609	0.146053	0.000150363	0.000418779	-0.58822	0.146426	5.89018e-05	0.000176442	0.161723	0.218861	0.459949	0.894818	-0.452016	0.154718	0.00348304	0.010833	-0.290293	0.154798	0.0607516	0.12639	0.159811	0.218285	0.464096	0.845444	-0.596742	0.154304	0.000110043	0.000433871	-0.436931	0.154398	0.00465625	0.0133664	0.326859	0.219091	0.135728	0.568709	-0.481793	0.155022	0.00188428	0.00635295	-0.154933	0.154819	0.316953	0.466858
rs35147679_-	0.0330782	0.0772177	0.668378	0.826258	0.0705563	0.0543936	0.194581	0.239523	0.103634	0.0548079	0.0586419	0.079203	0.0434653	0.136805	0.750701	0.97053	0.309669	0.0965004	0.00133201	0.00477884	0.353134	0.0969712	0.000270907	0.00111707	0.102535	0.130428	0.431786	0.728215	-0.534727	0.0919782	6.11344e-09	2.75805e-08	-0.432192	0.0924747	2.95933e-06	1.04868e-05	0.0663707	0.137524	0.629371	0.944853	-0.133902	0.0969839	0.167383	0.286646	-0.0675314	0.0975034	0.488557	0.632634	-0.0425929	0.137115	0.756077	0.951691	-0.26185	0.0966555	0.0067465	0.0185795	-0.304443	0.0972533	0.0017456	0.00555308	-0.0406549	0.13817	0.768575	0.962215	-0.249611	0.0973311	0.0103307	0.0286626	-0.290266	0.0980689	0.00307821	0.00983117
rs35147679_+	-0.0215689	0.0741397	0.771111	0.890146	-0.11072	0.0527463	0.0358077	0.0513445	-0.132289	0.0521011	0.0111145	0.0168656	-0.104771	0.115088	0.362638	0.851122	0.0708753	0.0818061	0.386281	0.555954	-0.0338956	0.0809513	0.675424	0.800359	0.124266	0.108791	0.253353	0.566708	-0.115773	0.0774711	0.135072	0.197583	0.00849361	0.0763793	0.911455	0.936414	0.052959	0.115765	0.647332	0.949186	-0.354224	0.0824385	1.73262e-05	8.21302e-05	-0.301265	0.081273	0.000209873	0.000837739	0.208417	0.114918	0.0697365	0.382519	-0.336516	0.0818122	3.90092e-05	0.000165167	-0.128099	0.080702	0.112442	0.2048	0.0872216	0.115743	0.451102	0.86781	-0.206176	0.0824455	0.0123931	0.0335013	-0.118954	0.0812356	0.143109	0.253832
rs35148123	-0.10532	0.121907	0.387622	0.922189	-0.265238	0.0871138	0.0023289	0.00825749	-0.370558	0.0852787	1.39111e-05	8.10047e-05	-0.160406	0.173855	0.356194	0.848056	-0.631765	0.124815	4.15753e-07	2.44083e-06	-0.792171	0.121023	5.92562e-11	4.69032e-10	-0.0965587	0.161952	0.551031	0.806965	0.0630259	0.116038	0.587029	0.670541	-0.0335328	0.112977	0.76661	0.821866	-0.180776	0.171787	0.29265	0.799345	0.018057	0.122989	0.883276	0.932247	-0.162719	0.119935	0.17487	0.294218	-0.278827	0.171293	0.103572	0.475718	-0.195192	0.122477	0.111003	0.20209	-0.47402	0.119753	7.54784e-05	0.000306549	-0.130844	0.172281	0.447566	0.867645	-0.0164672	0.123472	0.893902	0.940499	-0.147311	0.120148	0.220169	0.353845
rs35148123_2	-0.281378	0.148117	0.0574725	0.54849	-0.409101	0.101488	5.55368e-05	0.000290268	-0.690479	0.107883	1.55111e-10	1.62548e-09	-0.238823	0.274877	0.384936	0.86093	-1.02215	0.191015	8.73866e-08	5.50335e-07	-1.26098	0.197663	1.77758e-10	1.35943e-09	-0.0701397	0.256302	0.784346	0.923414	-0.257778	0.179162	0.150208	0.216191	-0.327918	0.18328	0.0735892	0.116936	-0.513792	0.273169	0.0599915	0.404232	-0.366663	0.190105	0.0537628	0.114996	-0.880455	0.196167	7.17982e-06	3.51801e-05	-0.53756	0.271844	0.0479898	0.305564	-0.373957	0.18967	0.0486531	0.102816	-0.911517	0.194742	2.85966e-06	1.41277e-05	-0.479979	0.273604	0.0793821	0.4464	-0.356144	0.19028	0.0612495	0.128255	-0.836123	0.196603	2.11075e-05	0.000101143
rs35150421	-0.141582	0.0888382	0.111002	0.687886	0.151912	0.0616846	0.013789	0.03819	0.0103296	0.0639315	0.871642	0.926005	0.0195477	0.170469	0.908706	0.996586	0.105412	0.119359	0.377153	0.546729	0.12496	0.121709	0.304557	0.472785	-0.00782543	0.161385	0.961326	0.987876	-0.191098	0.112827	0.0903169	0.139481	-0.198924	0.115391	0.0847236	0.132066	-0.086624	0.170679	0.611786	0.941207	0.0885494	0.119397	0.458306	0.603798	0.00192543	0.121966	0.987405	0.992864	0.0280728	0.170405	0.869147	0.97721	-0.252071	0.119331	0.0346546	0.0773579	-0.223998	0.121647	0.0655656	0.131224	-0.0903269	0.171196	0.597761	0.920828	-0.0384113	0.119623	0.748134	0.843907	-0.128738	0.122468	0.293165	0.439525
rs35154686_5'_End	-0.0340816	0.0700829	0.626751	0.968068	0.058313	0.0494231	0.238051	0.376962	0.0242313	0.0496887	0.625789	0.750611	-0.0843253	0.10369	0.416079	0.879166	0.45273	0.0731156	5.94162e-10	4.47037e-09	0.368405	0.073524	5.42399e-07	3.12748e-06	0.202465	0.0981225	0.0390756	0.192877	0.0396963	0.0692612	0.566551	0.652585	0.242161	0.0695048	0.000493805	0.00127927	0.150067	0.103948	0.14883	0.634641	0.0976124	0.0733609	0.183328	0.307893	0.247679	0.073643	0.000770333	0.00277655	0.0506476	0.103854	0.625774	0.908578	-0.19284	0.0732624	0.00848371	0.0227242	-0.142193	0.0736084	0.0533909	0.110719	0.275893	0.104378	0.00821226	0.0971312	-0.178003	0.0737159	0.0157476	0.0411662	0.0978906	0.0738966	0.185272	0.310139
rs35163712	0.309293	0.183954	0.0926926	0.653171	0.172281	0.126252	0.172384	0.295469	0.481574	0.133789	0.000318815	0.00142097	0.334889	0.32091	0.296689	0.804636	-0.17937	0.22072	0.416414	0.584748	0.155519	0.232951	0.504385	0.664935	0.293156	0.30056	0.329379	0.646231	0.582744	0.207328	0.0049429	0.0104616	0.875901	0.217604	5.69252e-05	0.000170857	0.781198	0.318806	0.0142704	0.149722	0.0286538	0.22044	0.896578	0.940349	0.809852	0.230313	0.000437579	0.00164762	0.834808	0.317192	0.00849173	0.0866718	0.0916637	0.219795	0.676647	0.78012	0.926472	0.228695	5.09723e-05	0.000212587	0.501472	0.318645	0.115542	0.535073	0.426734	0.220091	0.0525143	0.113252	0.928206	0.230423	5.61881e-05	0.000252945
rs35168157	-0.0594	0.071627	0.406937	0.628023	-0.0446805	0.0505471	0.37673	0.434128	-0.10408	0.0507486	0.0402763	0.0560159	-0.0556368	0.12184	0.647931	0.95425	0.00852284	0.0859955	0.921053	0.959073	-0.0471139	0.086312	0.585165	0.733505	-0.039569	0.114932	0.730634	0.90061	0.0642279	0.0811275	0.428541	0.522195	0.0246589	0.0814102	0.761968	0.818066	0.073359	0.122017	0.547695	0.926886	-0.150208	0.0861727	0.0813148	0.160908	-0.0768494	0.0863856	0.373676	0.521121	-0.0624419	0.121659	0.607774	0.901111	-0.235475	0.0858703	0.00610266	0.0170392	-0.297917	0.0861811	0.000546492	0.00192177	0.0444924	0.12214	0.715654	0.94925	-0.0694088	0.0862435	0.420935	0.573935	-0.0249164	0.0864885	0.773279	0.862733
rs35184412	-0.0719173	0.2249	0.749139	0.982049	-0.0308841	0.164742	0.851292	0.908869	-0.102801	0.153101	0.501927	0.647651	0.45183	0.444098	0.308958	0.811445	-0.202522	0.321381	0.528589	0.685438	0.249309	0.306493	0.415975	0.585532	-0.304884	0.418367	0.466155	0.752549	0.111225	0.301908	0.712569	0.779359	-0.193659	0.289625	0.503716	0.591278	0.0877988	0.443616	0.843111	0.980921	-0.0170102	0.320461	0.957668	0.977292	0.0707886	0.306757	0.817498	0.885901	-0.346309	0.440292	0.431549	0.82601	0.479463	0.316366	0.129638	0.228919	0.133153	0.306218	0.663685	0.775357	-0.18026	0.442656	0.683843	0.941748	0.383182	0.319109	0.229834	0.366093	0.202922	0.306779	0.508317	0.654534
rs35185988_5'_End	0.0282232	0.142874	0.843406	0.99037	-0.123788	0.102171	0.225675	0.362955	-0.0955653	0.0998701	0.33862	0.489706	0.711655	0.297952	0.0169177	0.165212	-0.548494	0.211769	0.00959591	0.0278475	0.163161	0.209593	0.436295	0.6052	0.19354	0.281428	0.491638	0.770166	-0.568431	0.199792	0.00443953	0.00947292	-0.374892	0.198205	0.0585662	0.0958142	0.49485	0.299234	0.0981844	0.52465	-0.977405	0.212832	4.38214e-06	2.23488e-05	-0.482555	0.210342	0.0217823	0.0538221	0.821635	0.29765	0.0057729	0.0637975	-0.815414	0.211524	0.000115754	0.00045553	0.00622074	0.209411	0.976302	0.987395	0.585541	0.299287	0.0504123	0.344756	-0.874749	0.212966	4.00028e-05	0.000185574	-0.289208	0.210282	0.169029	0.289405
rs35187631	-0.0382533	0.166063	0.817817	0.99037	0.238484	0.114148	0.0366852	0.0864527	0.200231	0.120612	0.0968895	0.188796	0.142284	0.209286	0.496596	0.909552	0.0164471	0.142653	0.908212	0.951544	0.158731	0.153137	0.299954	0.467809	0.0461072	0.19787	0.815748	0.937142	0.0739914	0.134562	0.582408	0.666428	0.120099	0.145071	0.407751	0.49948	0.114555	0.209067	0.583738	0.936399	0.140348	0.142554	0.324856	0.4739	0.254903	0.15293	0.0955541	0.18242	0.22289	0.207744	0.283312	0.723495	0.0136266	0.142253	0.923686	0.950498	0.236517	0.151399	0.118239	0.21297	0.172163	0.209107	0.410324	0.850913	0.234295	0.142618	0.100421	0.192183	0.406458	0.152924	0.00786268	0.0224095
rs35194480	0.149553	0.21387	0.484382	0.945786	-0.0886459	0.154195	0.565362	0.697057	0.0609075	0.148204	0.681094	0.795277	-0.0602136	0.373207	0.871825	0.993482	-0.0815034	0.266724	0.759931	0.860929	-0.141717	0.261039	0.587201	0.73547	-0.0154003	0.352292	0.965132	0.989435	-0.11138	0.251939	0.658422	0.732733	-0.126781	0.246245	0.606654	0.684731	-0.0460316	0.372938	0.901767	0.986617	0.0220793	0.26648	0.933966	0.963026	-0.0239523	0.260904	0.926853	0.957327	0.0140778	0.371207	0.969748	0.994616	0.115256	0.264889	0.663481	0.770118	0.129334	0.260055	0.618954	0.740152	-0.0388787	0.374564	0.91733	0.990416	-0.205222	0.26803	0.443875	0.595379	-0.2441	0.261645	0.350848	0.502718
rs35203651	-0.0829655	0.117654	0.480706	0.696168	-0.0313271	0.0829839	0.705796	0.755292	-0.114293	0.0834029	0.170573	0.210864	-0.0798465	0.225452	0.723218	0.968211	-0.259174	0.158995	0.103086	0.206629	-0.339021	0.159841	0.0339226	0.0838816	0.130226	0.213007	0.540956	0.800248	-0.524168	0.150344	0.000489473	0.00125696	-0.393943	0.150892	0.00903432	0.0181674	-0.0496974	0.225512	0.825578	0.977638	-0.263871	0.159049	0.0971054	0.185933	-0.313568	0.159872	0.049835	0.107613	-0.0692879	0.224688	0.757798	0.951691	-0.239468	0.15852	0.130879	0.230418	-0.308756	0.159235	0.0525024	0.109133	0.0107154	0.225035	0.962022	0.995976	0.0950963	0.158789	0.54925	0.689431	0.105812	0.159457	0.506963	0.653444
rs35205083	0.0260605	0.0626371	0.677369	0.830761	0.602737	0.0442431	2.9113e-42	2.01291e-41	0.628798	0.044339	1.19102e-45	7.86002e-45	0.159716	0.0965767	0.0981727	0.512	0.474725	0.0681718	3.31544e-12	2.90914e-11	0.634442	0.068408	1.78662e-20	2.06747e-19	0.0381115	0.0909336	0.675133	0.874477	0.930209	0.0641506	1.20474e-47	2.09988e-46	0.96832	0.0644486	5.0602e-51	9.6658e-50	0.0658594	0.0965078	0.49497	0.908135	0.633647	0.0680893	1.32586e-20	1.65688e-19	0.699507	0.068393	1.48945e-24	2.02956e-23	0.227957	0.0963869	0.018029	0.155341	0.248018	0.0680577	0.000268194	0.000991315	0.475975	0.0682539	3.08935e-12	2.49248e-11	0.132743	0.0966866	0.169778	0.627821	0.573457	0.0682365	4.31642e-17	5.43466e-16	0.7062	0.0684987	6.37093e-25	1.13772e-23
rs35212534	-0.199841	0.120177	0.0963337	0.663443	0.202857	0.0853654	0.0174855	0.0468204	0.00301599	0.0845882	0.971557	0.983215	-0.178474	0.187028	0.33995	0.835666	0.240118	0.132948	0.0709015	0.15212	0.0616446	0.131545	0.639343	0.775619	0.0571454	0.177282	0.747194	0.908423	-0.144721	0.126311	0.251896	0.335874	-0.087576	0.124397	0.481429	0.570601	-0.179701	0.187532	0.337941	0.831243	0.0795924	0.133331	0.550538	0.687064	-0.100108	0.131875	0.447783	0.593912	0.0199019	0.186555	0.915042	0.985723	-0.0248691	0.132712	0.851354	0.904374	-0.00496715	0.131112	0.96978	0.983375	-0.154829	0.18819	0.410663	0.851066	-0.00771502	0.133871	0.954043	0.973605	-0.162544	0.132265	0.219099	0.352754
rs35217736_5'_End	0.100842	0.0606671	0.0964681	0.663443	0.115504	0.043019	0.00725429	0.0220826	0.216346	0.0427769	4.24698e-07	3.09235e-06	-0.0776189	0.0857282	0.36525	0.851819	0.415463	0.0607694	8.10289e-12	6.9247e-11	0.337844	0.0604682	2.30845e-08	1.52376e-07	0.0234542	0.0808821	0.771832	0.919488	0.455766	0.0573611	1.93315e-15	1.30328e-14	0.479221	0.0570229	4.31521e-17	3.21203e-16	0.0662674	0.0857582	0.439685	0.885603	0.346862	0.0608256	1.18021e-08	7.71723e-08	0.413129	0.0604542	8.27183e-12	6.57542e-11	0.0350189	0.085534	0.682235	0.9282	0.286875	0.0606418	2.23799e-06	1.11786e-05	0.321894	0.0603211	9.48386e-08	5.48164e-07	-0.00398956	0.0860376	0.963015	0.995976	0.177057	0.061026	0.00371574	0.0116129	0.173067	0.060649	0.00432283	0.0132462
rs35219452	0.0815274	0.0782263	0.297319	0.878185	-0.0396929	0.0549104	0.469762	0.612773	0.0418345	0.0557154	0.452736	0.602267	0.0325183	0.129159	0.801219	0.981851	-0.422558	0.0904575	2.99232e-06	1.59612e-05	-0.39004	0.0921921	2.32932e-05	0.000112227	-0.026436	0.120351	0.826138	0.941774	0.552184	0.084429	6.14279e-11	3.19612e-10	0.525748	0.0857676	8.79246e-10	4.3044e-09	0.0341202	0.127894	0.789634	0.971337	0.223158	0.0897153	0.0128678	0.0339993	0.257279	0.0911485	0.00476312	0.0143219	0.101427	0.127355	0.425791	0.822712	0.105865	0.0894338	0.236523	0.365746	0.207292	0.0906691	0.0222397	0.0526286	0.0671419	0.128132	0.600276	0.921707	0.219812	0.0898767	0.0144569	0.0382281	0.286954	0.0913241	0.00167714	0.00570052
rs35219452_2	0.0169331	0.0952979	0.85897	0.991106	-0.0277866	0.0674125	0.680202	0.788127	-0.0108535	0.067359	0.871992	0.926066	0.0827772	0.133705	0.535848	0.924427	-0.546094	0.0945953	7.78968e-09	5.35296e-08	-0.463317	0.0944919	9.42671e-07	5.35065e-06	-0.101011	0.125005	0.419058	0.717277	0.255776	0.0883342	0.00378495	0.00819533	0.154765	0.0884491	0.0801586	0.125825	-0.166099	0.132595	0.210323	0.719138	0.192012	0.0936471	0.0403273	0.0904796	0.0259132	0.0938705	0.782508	0.863611	-0.18571	0.132157	0.159955	0.583258	0.0710475	0.093348	0.446595	0.589344	-0.114662	0.0935496	0.220318	0.346574	-0.17159	0.132921	0.196733	0.665187	0.153997	0.0938615	0.100863	0.192863	-0.017593	0.0941175	0.851719	0.914333
rs352221	-0.0508842	0.0921729	0.580913	0.962561	0.54469	0.0668994	3.89023e-16	6.10234e-15	0.493806	0.063406	6.80759e-15	9.94258e-14	0.160183	0.187048	0.391791	0.864492	0.424147	0.133799	0.00152427	0.00540945	0.58433	0.130708	7.80368e-06	3.98958e-05	0.13545	0.176143	0.441907	0.735027	0.824343	0.125922	5.8924e-11	3.06966e-10	0.959793	0.123167	6.56204e-15	4.36244e-14	0.120038	0.186824	0.520535	0.918216	0.626592	0.133557	2.71127e-06	1.41244e-05	0.746631	0.130636	1.09476e-08	7.01861e-08	0.15005	0.186702	0.421578	0.820924	0.273874	0.133446	0.0401385	0.0874532	0.423924	0.130575	0.00116798	0.00385252	0.0587913	0.187183	0.753457	0.958942	0.558035	0.133885	3.07263e-05	0.000144993	0.616826	0.130814	2.41351e-06	1.31978e-05
rs35230828	-0.0160538	0.138768	0.9079	0.996066	-0.0809821	0.0971741	0.404635	0.554374	-0.0970359	0.099064	0.327319	0.478278	-0.128255	0.23067	0.578203	0.935467	-0.0983658	0.161882	0.543426	0.698345	-0.226621	0.164326	0.167867	0.304919	0.232255	0.2186	0.288023	0.604855	-0.647693	0.153605	2.47987e-05	7.68581e-05	-0.415438	0.155536	0.00756223	0.0154222	0.0613433	0.231083	0.790656	0.971337	-0.32025	0.162282	0.0484479	0.105406	-0.258907	0.164512	0.115536	0.212546	0.167227	0.229508	0.466226	0.846646	-0.154065	0.161449	0.339948	0.482637	0.0131622	0.163121	0.935689	0.962063	0.240251	0.232149	0.300716	0.773529	-0.596877	0.163124	0.000253174	0.00102327	-0.356626	0.165178	0.0308473	0.0727094
rs35237346	-0.18085	0.0769622	0.0187809	0.334556	0.33732	0.0546587	6.7691e-10	6.85796e-09	0.156471	0.0541812	0.00387801	0.0130999	-0.0878897	0.162013	0.587484	0.938582	0.413327	0.114744	0.000315581	0.00126391	0.325437	0.114377	0.00443686	0.0143685	-0.112032	0.153465	0.465381	0.751735	0.0350172	0.108705	0.747355	0.807692	-0.0770146	0.108327	0.477116	0.566533	0.0568645	0.162019	0.725608	0.960895	0.380424	0.114811	0.000921452	0.00329107	0.437288	0.114318	0.000130677	0.000540172	0.0407446	0.161654	0.801004	0.961461	0.267204	0.114524	0.0196394	0.0475442	0.307949	0.114089	0.00695075	0.0191137	-0.0485749	0.162473	0.764961	0.961949	0.266281	0.115102	0.0206983	0.0519569	0.217707	0.114669	0.0576215	0.122458
rs35237909	-0.129972	0.0795983	0.102501	0.234866	0.481658	0.0562728	1.13516e-17	4.4316e-17	0.351686	0.0562961	4.18184e-10	1.1584e-09	-0.160581	0.106643	0.132123	0.593762	0.509506	0.0753787	1.38672e-11	1.16603e-10	0.348925	0.0754373	3.73944e-06	1.97888e-05	-0.04936	0.0999926	0.621563	0.848016	1.42906	0.070727	8.80486e-91	3.93935e-89	1.3797	0.0706839	7.53462e-85	3.13624e-83	-0.0897378	0.106591	0.399852	0.866579	0.557918	0.0753691	1.33664e-13	1.21489e-12	0.46818	0.075374	5.2505e-10	3.7086e-09	-0.198936	0.106464	0.0616827	0.355544	0.295072	0.0752406	8.79207e-05	0.000352462	0.0961365	0.0753225	0.201838	0.324185	-0.159665	0.106452	0.133648	0.565632	0.871934	0.075248	4.77026e-31	1.08896e-29	0.712269	0.0752984	3.10049e-21	4.61982e-20
rs35248447	0.120431	0.102246	0.238853	0.83972	-0.0162434	0.0706676	0.818203	0.886948	0.104188	0.0738942	0.158551	0.276652	0.0542838	0.191542	0.776867	0.977748	-0.1159	0.133184	0.384179	0.553824	-0.061616	0.13766	0.654445	0.786076	0.611124	0.180276	0.000699099	0.00884873	-0.219635	0.12574	0.0806821	0.126611	0.391489	0.129186	0.00244206	0.00554676	0.311734	0.190651	0.102028	0.533664	0.179433	0.132967	0.177191	0.299931	0.491168	0.13663	0.000324544	0.00124841	0.343359	0.19002	0.070768	0.385094	0.137482	0.132706	0.300207	0.439143	0.48084	0.136002	0.000406962	0.00147014	0.289513	0.191359	0.130297	0.560831	-0.0120559	0.133263	0.927916	0.958801	0.277457	0.13733	0.0433446	0.0966402
rs35248447_2	-0.0467658	0.0734552	0.524349	0.95125	0.0626477	0.051461	0.22346	0.36043	0.0158819	0.052416	0.761892	0.851132	0.113221	0.11561	0.327414	0.825554	0.00698407	0.08103	0.931314	0.963979	0.120205	0.082461	0.144917	0.271789	0.21023	0.109014	0.0537972	0.237705	0.0738693	0.0764448	0.33389	0.42492	0.284099	0.0777193	0.000256725	0.000695897	0.0940989	0.115256	0.414252	0.872047	0.286537	0.080809	0.000391347	0.00150642	0.380636	0.0821818	3.628e-06	1.8514e-05	0.133981	0.11469	0.242727	0.68416	0.282888	0.0804969	0.000440953	0.00156855	0.416869	0.081695	3.3476e-07	1.82937e-06	0.232912	0.115549	0.0438321	0.314673	0.166063	0.0810593	0.0404953	0.0913834	0.398975	0.0823468	1.26577e-06	7.17001e-06
rs35263000	0.0366575	0.101354	0.717592	0.978302	0.0461092	0.0722082	0.523109	0.660798	0.0827667	0.0711235	0.244544	0.385583	-0.000995118	0.145737	0.994552	0.999272	0.121004	0.10379	0.243674	0.399549	0.120009	0.102308	0.240793	0.397551	0.0429441	0.137971	0.755607	0.912878	-0.120357	0.0983628	0.221102	0.300789	-0.0774129	0.0967512	0.423639	0.514954	0.305028	0.146335	0.037119	0.298064	-0.271735	0.104499	0.00931283	0.0257318	0.0332933	0.102439	0.745177	0.838819	-0.0238281	0.145521	0.869933	0.97721	-0.132466	0.10359	0.200984	0.322534	-0.156294	0.102203	0.1262	0.223935	0.255555	0.14667	0.0814416	0.451041	-0.255043	0.10477	0.0149195	0.0392653	0.000511412	0.102642	0.996025	0.997515
rs35263356	0.682827	0.104758	7.11869e-11	4.26435e-10	-0.409033	0.0739434	3.17125e-08	8.11758e-08	0.273794	0.0742067	0.000224595	0.000419391	0.716458	0.151322	2.19418e-06	4.57734e-05	-0.438113	0.10692	4.17488e-05	0.00019508	0.278344	0.107081	0.00933939	0.0276155	0.850912	0.143296	2.88255e-09	8.52185e-08	-0.717561	0.101338	1.43261e-12	8.30049e-12	0.133351	0.101313	0.188097	0.261805	0.715443	0.151077	2.1839e-06	5.0907e-05	-0.27139	0.106724	0.010993	0.0296828	0.444053	0.106931	3.28592e-05	0.000147765	0.522367	0.150561	0.000521501	0.00781211	-0.309827	0.106219	0.00353562	0.010436	0.212539	0.106706	0.046391	0.0983978	0.796954	0.152178	1.6322e-07	4.88237e-06	-0.654215	0.107657	1.22576e-09	9.54425e-09	0.142739	0.107555	0.184467	0.309287
rs35273790	-0.0059634	0.104017	0.954281	0.998618	0.268962	0.0741026	0.000283863	0.0012821	0.262999	0.0729955	0.000314626	0.0014038	-0.0522562	0.158679	0.741914	0.97053	0.642792	0.113169	1.34743e-08	9.05119e-08	0.590536	0.111229	1.10106e-07	6.8061e-07	-0.142349	0.149797	0.341969	0.657267	0.723167	0.106846	1.30294e-11	7.07631e-11	0.580818	0.104991	3.16448e-08	1.37215e-07	-0.162135	0.158672	0.306863	0.810532	0.727274	0.113116	1.28088e-10	9.64579e-10	0.565139	0.111272	3.79651e-07	2.11615e-06	-0.14929	0.158544	0.346384	0.773509	0.39738	0.113008	0.000437466	0.00155779	0.24809	0.1112	0.0256798	0.059578	-0.240291	0.159395	0.131677	0.563647	0.408491	0.113709	0.000327616	0.00129414	0.1682	0.1117	0.132115	0.238864
rs35274349	0.222173	0.108886	0.0413091	0.114502	-1.3002	0.0773715	2.25838e-63	2.00035e-62	-1.07802	0.0766149	5.75072e-45	3.7496e-44	0.507379	0.161979	0.00173398	0.024443	-2.25702	0.116048	2.96535e-84	1.05798e-82	-1.74965	0.113005	4.52459e-54	9.88381e-53	0.0940758	0.150626	0.532256	0.794787	-1.49947	0.107128	1.62685e-44	2.62256e-43	-1.4054	0.105885	3.3277e-40	4.88441e-39	0.290341	0.159514	0.0687336	0.435633	-1.44646	0.113602	3.89284e-37	8.51489e-36	-1.15612	0.111978	5.46302e-25	7.61772e-24	0.453066	0.15972	0.00455943	0.0526774	-2.02119	0.113932	2.04511e-70	8.26589e-69	-1.56813	0.111938	1.37681e-44	3.19531e-43	-0.138436	0.158738	0.38315	0.831918	-0.809923	0.112598	6.33708e-13	6.2047e-12	-0.948359	0.11189	2.33384e-17	2.79743e-16
rs35274349_2	0.47767	0.0739722	1.065e-10	6.33609e-10	-1.03567	0.0526108	2.87447e-86	3.21364e-85	-0.557997	0.0519999	7.30088e-27	3.41047e-26	0.519409	0.143598	0.000297909	0.00489434	-1.57449	0.102393	2.3391e-53	5.42858e-52	-1.05508	0.100677	1.06949e-25	1.42482e-24	0.382817	0.134014	0.00428282	0.0397724	-0.833683	0.0952284	2.04892e-18	1.55415e-17	-0.450867	0.0942937	1.73981e-06	6.31364e-06	0.608514	0.142345	1.91193e-05	0.000394249	-1.02864	0.101332	3.27674e-24	4.70452e-23	-0.420121	0.0999687	2.6396e-05	0.000120613	0.329908	0.142243	0.0203769	0.170442	-1.30821	0.101066	2.53927e-38	5.31786e-37	-0.978297	0.100093	1.45751e-22	1.88619e-21	0.310788	0.141728	0.028318	0.239596	-0.405474	0.100625	5.58817e-05	0.000253131	-0.0946861	0.0998066	0.342775	0.494155
rs352810	-0.126199	0.0872015	0.147839	0.749201	0.122305	0.0645697	0.0582047	0.125961	-0.0038939	0.0586077	0.947027	0.969494	0.0264161	0.129393	0.838233	0.987573	0.0497399	0.0951392	0.601105	0.745059	0.076156	0.0876985	0.385184	0.557052	0.189374	0.122788	0.123003	0.384785	-0.149411	0.0906677	0.0993747	0.15136	0.0399636	0.0828022	0.629352	0.704034	0.164067	0.130629	0.209123	0.718245	-0.313914	0.0965926	0.00115456	0.00405097	-0.149847	0.0879415	0.088393	0.171627	0.261858	0.128453	0.0414951	0.278265	-0.0288482	0.0942052	0.759431	0.839836	0.233009	0.0873244	0.00762318	0.0207143	0.400347	0.13122	0.00228116	0.0339535	-0.352552	0.0974339	0.000296465	0.00118197	0.0477954	0.0878944	0.586591	0.720663
rs35281051	0.0952064	0.127239	0.454311	0.932067	-0.218845	0.0898421	0.0148553	0.0406036	-0.123639	0.090101	0.169993	0.292212	-0.0338673	0.262126	0.897198	0.994765	-0.120073	0.185175	0.516706	0.676285	-0.153941	0.185527	0.406683	0.577137	0.0650014	0.248186	0.793394	0.927674	-0.513846	0.1754	0.00339428	0.00742148	-0.448845	0.175589	0.0105814	0.0209042	0.190481	0.262727	0.468442	0.897715	-0.422132	0.185799	0.0230873	0.0564548	-0.231651	0.185753	0.212365	0.341125	-0.0969273	0.261147	0.710518	0.937652	-0.00687618	0.184468	0.970265	0.980899	-0.103804	0.18485	0.574419	0.704519	-0.00872119	0.263064	0.973553	0.996145	-0.286186	0.185832	0.123554	0.226344	-0.294907	0.186196	0.113227	0.211667
rs35286169	-0.0674171	0.153122	0.659731	0.970348	-0.059155	0.109196	0.588002	0.715264	-0.126572	0.107343	0.238344	0.378281	-0.0150773	0.305532	0.960642	0.999272	-0.0756012	0.216512	0.726956	0.838676	-0.0906785	0.215575	0.674021	0.799489	-0.0716935	0.287691	0.803204	0.931159	0.233841	0.203814	0.251247	0.335176	0.162148	0.203042	0.424528	0.515765	-0.0472939	0.305723	0.877062	0.98361	-0.0894637	0.216618	0.679605	0.789327	-0.136758	0.215739	0.526143	0.666209	0.00490641	0.304391	0.98714	0.997908	0.0149065	0.215648	0.944891	0.964656	0.0198129	0.214825	0.926517	0.956319	-0.113263	0.306456	0.711688	0.948469	-0.14428	0.217097	0.506313	0.652053	-0.257543	0.216297	0.233774	0.37043
rs35299873_3'_End	0.0292923	0.0975929	0.764064	0.982776	0.184015	0.0659755	0.00528482	0.0168591	0.213307	0.0719139	0.00301556	0.0104578	0.00133928	0.174473	0.993875	0.999272	0.356436	0.119724	0.00290944	0.00974648	0.357775	0.126913	0.0048165	0.0154543	-0.299368	0.165581	0.0706083	0.283263	0.274147	0.11299	0.0152542	0.0291214	-0.0252211	0.121038	0.834937	0.877741	0.0633107	0.174687	0.717035	0.95874	0.253417	0.119795	0.0343943	0.0791093	0.316728	0.12714	0.012732	0.033919	0.190689	0.17367	0.272206	0.715081	0.225952	0.119605	0.0588705	0.120676	0.416641	0.125921	0.00093712	0.00315319	0.216759	0.174582	0.214389	0.689244	0.320965	0.119842	0.00740115	0.0213523	0.537725	0.126952	2.27901e-05	0.000108615
rs35310199	-0.0742098	0.0824187	0.367907	0.916799	-0.0363031	0.0583353	0.533733	0.670088	-0.110513	0.0582223	0.0576803	0.12563	-0.23805	0.101751	0.0193076	0.184189	0.322303	0.0721146	7.84702e-06	4.00806e-05	0.0842524	0.0717827	0.240509	0.397123	-0.30097	0.0958835	0.00169576	0.0189294	0.561146	0.0679505	1.47934e-16	1.04051e-15	0.260176	0.0676489	0.000120075	0.000342052	-0.273394	0.101894	0.00729378	0.0884715	0.26674	0.0721971	0.000220231	0.000884146	-0.00665403	0.0719022	0.926267	0.956978	-0.153667	0.101486	0.129984	0.528896	0.122005	0.0719524	0.0899541	0.170808	-0.0316619	0.0715705	0.658209	0.771599	-0.223858	0.101835	0.0279326	0.237697	0.438089	0.0721793	1.28343e-09	9.97015e-09	0.214231	0.0718374	0.00286211	0.00921702
rs35314311	-0.0522173	0.133694	0.696113	0.977028	0.143842	0.0960521	0.134252	0.24385	0.0916247	0.0929952	0.324495	0.475318	-0.245041	0.250214	0.327419	0.825554	0.35503	0.178607	0.0468373	0.108029	0.109989	0.175232	0.530216	0.687699	-0.437651	0.236118	0.0638071	0.265066	0.47943	0.168492	0.00443545	0.00946772	0.0417788	0.165415	0.800601	0.851053	-0.381852	0.250406	0.127277	0.592675	0.360946	0.17867	0.0433636	0.0961191	-0.0209055	0.175444	0.905151	0.944805	-0.336066	0.249305	0.177656	0.610084	0.468198	0.177736	0.00843267	0.0225983	0.132132	0.174823	0.449766	0.593856	-0.463791	0.250779	0.0644001	0.398067	0.394122	0.178925	0.0276139	0.0662837	-0.0696691	0.175716	0.691747	0.803917
rs35320285	-0.168007	0.0540725	0.00188948	0.00688798	0.361667	0.0382356	3.11209e-21	1.34271e-20	0.193659	0.0382345	4.08295e-07	9.53639e-07	-0.239431	0.0618202	0.000107496	0.00188136	0.311657	0.0435051	7.85394e-13	7.08082e-12	0.0722258	0.0439209	0.100083	0.203091	-0.0979036	0.0583007	0.0930963	0.332029	0.353776	0.0410645	6.98584e-18	5.18837e-17	0.255872	0.0413846	6.29787e-10	3.11505e-09	-0.204897	0.0618226	0.000918795	0.0144034	0.329219	0.043513	3.8493e-14	3.59633e-13	0.124322	0.0439164	0.00464213	0.0140047	-0.132356	0.0615511	0.0315285	0.231743	0.285614	0.0433659	4.51406e-11	3.46962e-10	0.153258	0.04368	0.000450392	0.00161345	-0.204131	0.0620059	0.000994355	0.0163449	0.245406	0.0436228	1.84822e-08	1.2967e-07	0.0412752	0.0440657	0.348927	0.500565
rs35333223	0.0768509	0.0786603	0.32857	0.896772	-0.120412	0.0554934	0.0300194	0.0735023	-0.0435607	0.0557487	0.434582	0.585356	0.0856078	0.121871	0.482402	0.90555	-0.0404456	0.0859877	0.638094	0.771944	0.0451622	0.0863639	0.601024	0.747005	0.144867	0.114982	0.207701	0.513664	-0.0069226	0.0811494	0.932017	0.952161	0.137945	0.0814593	0.0903758	0.139585	0.0375916	0.122041	0.758063	0.967889	-0.0764718	0.0860688	0.374274	0.52456	-0.0388802	0.0865221	0.653167	0.770982	0.072163	0.12112	0.551309	0.881306	0.136318	0.085469	0.110725	0.201738	0.208481	0.0858197	0.0151283	0.0378446	0.130027	0.122372	0.287982	0.763405	-0.155107	0.0863549	0.0724695	0.147522	-0.0250795	0.0867048	0.772389	0.862315
rs35333223_2	0.124718	0.0686861	0.0694061	0.585108	-0.0438392	0.0482414	0.363484	0.513594	0.0808788	0.0488932	0.0980884	0.190627	-0.0279219	0.11121	0.801758	0.981914	0.226409	0.0782373	0.00380513	0.0123633	0.198488	0.0790357	0.0120265	0.0344751	-0.0966673	0.105013	0.3573	0.670407	0.267621	0.0738383	0.000289612	0.000772283	0.170954	0.0746707	0.0220541	0.0401951	-0.0309649	0.111342	0.78093	0.971191	0.166925	0.0783117	0.0330438	0.0764971	0.13596	0.079147	0.0858291	0.167621	0.00460022	0.110678	0.966846	0.994245	0.320695	0.0779228	3.86254e-05	0.000163666	0.325296	0.0785975	3.49204e-05	0.000149138	0.0508389	0.111657	0.648883	0.933238	0.0516664	0.0785472	0.510682	0.655775	0.102505	0.0793572	0.196463	0.324843
rs35334665	0.0380217	0.10332	0.712874	0.9773	-0.0290811	0.0735994	0.69275	0.797389	0.00894066	0.0725133	0.901872	0.944164	-0.197034	0.135543	0.14604	0.621402	-0.110019	0.0968543	0.255987	0.41498	-0.307053	0.0948215	0.00120277	0.00439527	-0.214282	0.128294	0.0948721	0.335115	-0.235911	0.09174	0.0101254	0.0200698	-0.450193	0.0896838	5.17305e-07	1.98899e-06	-0.0657409	0.135875	0.628504	0.944665	-0.254076	0.097239	0.00897765	0.0249291	-0.319817	0.0949031	0.000751863	0.00271609	-0.247649	0.134513	0.0656106	0.36927	0.0210884	0.0959641	0.826063	0.88657	-0.226561	0.0942587	0.0162344	0.0401926	-0.222744	0.136642	0.103074	0.505423	-0.307053	0.0977347	0.00167974	0.00573847	-0.529796	0.0954926	2.889e-08	1.95083e-07
rs35361796	0.429065	0.112256	0.00013226	0.000542641	-1.38143	0.0797939	3.78574e-67	3.52552e-66	-0.952368	0.0789573	1.6806e-33	9.26356e-33	0.813061	0.21256	0.000130723	0.00226568	-2.39015	0.152006	1.03441e-55	2.50127e-54	-1.57709	0.148579	2.55232e-26	3.44419e-25	0.903315	0.198562	5.38274e-06	0.000109308	-1.97365	0.141664	4.05525e-44	6.49966e-43	-1.07034	0.139133	1.43837e-14	9.37237e-14	0.53686	0.20961	0.0104301	0.117429	-1.49035	0.148998	1.48559e-23	2.09245e-22	-0.953495	0.147431	9.97126e-11	7.37618e-10	0.605873	0.210029	0.00391769	0.0462118	-2.09095	0.14943	1.72307e-44	4.22758e-43	-1.48508	0.14759	8.1146e-24	1.09767e-22	0.23091	0.208516	0.268123	0.743929	-0.791931	0.147818	8.43906e-08	5.54203e-07	-0.561021	0.147068	0.000136346	0.000577737
rs35361796_2	0.547926	0.105625	2.13192e-07	1.07064e-06	-1.13814	0.0750406	5.85254e-52	4.67022e-51	-0.590212	0.0743344	2.02247e-15	6.9203e-15	0.798176	0.129119	6.34031e-10	1.73727e-08	-1.88286	0.09282	1.74096e-91	6.85446e-90	-1.08469	0.0897555	1.26909e-33	1.98836e-32	1.22742	0.120468	2.22578e-24	1.77353e-22	-1.67256	0.086719	6.88913e-83	2.70601e-81	-0.445144	0.0836199	1.01836e-07	4.20541e-07	0.885216	0.127166	3.37548e-12	1.24807e-10	-1.35811	0.091112	3.01725e-50	8.93586e-49	-0.47289	0.0887112	9.78519e-08	5.77143e-07	0.673282	0.126941	1.13351e-07	2.72301e-06	-1.65946	0.0906885	8.50933e-75	3.7569e-73	-0.98618	0.0888233	1.21692e-28	1.9084e-27	0.940867	0.126692	1.11589e-13	5.81882e-12	-1.06906	0.0907216	4.72472e-32	1.11507e-30	-0.128189	0.0884335	0.147183	0.259654
rs35384667_5'_End	-0.156359	0.188994	0.408054	0.923535	0.483467	0.135233	0.00035014	0.00155064	0.327108	0.132026	0.0132265	0.0374283	-1.08137	0.599189	0.0711176	0.432951	0.234022	0.424493	0.581429	0.729209	-0.847349	0.422887	0.0450997	0.10665	-0.837787	0.564354	0.137675	0.410356	0.424079	0.400166	0.289254	0.376748	-0.413707	0.397949	0.298527	0.387559	-0.442424	0.597599	0.459096	0.894804	0.563088	0.423902	0.184064	0.308762	0.120664	0.421226	0.774526	0.859255	-0.658796	0.597941	0.27056	0.712764	0.0765047	0.424003	0.856812	0.907767	-0.582291	0.42161	0.167244	0.280191	-0.173563	0.599097	0.77204	0.962947	0.0486001	0.425436	0.909051	0.947714	-0.124963	0.421808	0.767036	0.859063
rs35386086	-0.0843355	0.114669	0.462055	0.934117	0.236594	0.080543	0.00330884	0.0112137	0.152259	0.0816203	0.0621185	0.133263	0.0932439	0.141658	0.510388	0.915161	0.2913	0.0992857	0.00334669	0.0110432	0.384544	0.101041	0.000141336	0.000609686	-0.134631	0.133766	0.314194	0.632403	0.472812	0.0936008	4.38649e-07	1.66476e-06	0.338182	0.0955631	0.000401902	0.00105507	0.181434	0.141625	0.200163	0.707253	0.299267	0.0993156	0.00258429	0.00832076	0.480701	0.100965	1.92576e-06	1.00731e-05	0.227576	0.141296	0.10726	0.484192	0.0322495	0.0991454	0.744973	0.829459	0.259826	0.100672	0.00985393	0.0259663	-0.00818681	0.142355	0.954139	0.99559	0.201446	0.0996064	0.0431325	0.0963214	0.19326	0.101704	0.057404	0.122191
rs35399547	0.0130852	0.07748	0.865887	0.94073	0.807904	0.0547932	3.33244e-49	2.5337e-48	0.82099	0.05478	8.9255e-51	6.37389e-50	0.0392229	0.0926222	0.671951	0.960492	0.777715	0.0654756	1.54123e-32	2.55847e-31	0.816938	0.065512	1.08742e-35	1.76146e-34	0.029853	0.0871714	0.732002	0.901422	1.47815	0.0616202	3.69647e-127	3.23838e-125	1.50801	0.0616588	4.20818e-132	3.93383e-130	0.0317941	0.0925571	0.731216	0.961145	0.935289	0.0654267	2.344e-46	6.38798e-45	0.967083	0.0654688	2.23109e-49	6.60757e-48	0.067326	0.0925886	0.467133	0.846646	0.427859	0.065456	6.29335e-11	4.78231e-10	0.495185	0.0654841	3.97177e-14	3.51638e-13	0.0799418	0.0926643	0.3883	0.835409	0.877767	0.0655132	6.18414e-41	1.91628e-39	0.957709	0.0655339	2.28859e-48	9.57376e-47
rs35404120	-0.297198	0.204185	0.14552	0.747636	-0.0776587	0.141913	0.584223	0.713004	-0.374857	0.146806	0.0106671	0.0312601	0.146328	0.40533	0.718092	0.967838	-0.250588	0.284655	0.378685	0.548049	-0.10426	0.288554	0.717862	0.831221	0.45996	0.384638	0.231764	0.543955	-0.884823	0.270363	0.00106516	0.00256414	-0.424864	0.273587	0.120438	0.178883	0.183632	0.405577	0.650717	0.949186	-0.286735	0.284842	0.314104	0.461894	-0.103104	0.288718	0.721011	0.82218	-0.200038	0.404074	0.620563	0.906134	-0.111692	0.283524	0.693623	0.792787	-0.31173	0.287905	0.278918	0.414852	-0.332855	0.407425	0.413944	0.852466	-0.162575	0.284915	0.568266	0.706501	-0.495429	0.291236	0.0889187	0.174613
rs35406	0.106187	0.196685	0.589276	0.965471	0.27907	0.140027	0.0462649	0.104556	0.385257	0.13812	0.00528246	0.0170385	-0.300698	0.140166	0.0319283	0.263345	0.889715	0.101891	2.50227e-18	2.86196e-17	0.589017	0.0962525	9.38729e-10	6.84136e-09	-0.274507	0.132007	0.037573	0.188349	1.28405	0.0959665	7.8947e-41	1.15575e-39	1.00954	0.0906442	8.24767e-29	8.96158e-28	-0.130012	0.140304	0.35411	0.840297	0.814555	0.102119	1.50502e-15	1.49991e-14	0.684542	0.0962131	1.12031e-12	9.33112e-12	-0.181581	0.139399	0.192713	0.629468	0.919555	0.101165	9.93544e-20	1.16015e-18	0.737974	0.0959055	1.41717e-14	1.2839e-13	-0.207977	0.140908	0.139952	0.577428	0.715507	0.102693	3.22745e-12	3.01872e-11	0.50753	0.096485	1.43899e-07	9.06574e-07
rs35407	-0.0304002	0.385959	0.937219	0.998618	-0.189489	0.273129	0.487826	0.629319	-0.219889	0.2727	0.420046	0.571165	0.0665078	0.196108	0.734505	0.970483	0.0758721	0.139406	0.586267	0.732483	0.14238	0.137929	0.301946	0.469953	-0.171797	0.185041	0.353187	0.666653	0.217632	0.131426	0.0977372	0.149164	0.0458356	0.130258	0.724927	0.786446	-0.0898345	0.195984	0.646682	0.949186	0.249804	0.139204	0.0727305	0.146963	0.15997	0.137956	0.246225	0.381807	0.0217415	0.195375	0.911393	0.984485	0.170494	0.138762	0.219195	0.345236	0.192235	0.137536	0.162202	0.273988	0.0280566	0.196714	0.886585	0.985439	-0.0184272	0.139885	0.895197	0.940499	0.00962942	0.138307	0.944493	0.968098
rs35407_2	-0.0481289	0.243545	0.843344	0.99037	-0.0720806	0.172193	0.675507	0.784822	-0.120209	0.172232	0.485207	0.632438	-0.0671723	0.166577	0.686764	0.962283	0.158538	0.117564	0.177491	0.314447	0.0913652	0.118011	0.438807	0.607375	-0.0275071	0.157258	0.861145	0.956846	0.130394	0.111004	0.240124	0.322226	0.102887	0.111392	0.35567	0.447346	0.0695492	0.166554	0.676256	0.950592	0.140692	0.117623	0.231648	0.369123	0.210241	0.11792	0.0746013	0.149569	0.0301288	0.165883	0.855875	0.973431	0.213862	0.117146	0.0679102	0.13578	0.24399	0.117447	0.0377607	0.0828981	-0.029755	0.166983	0.858572	0.980976	0.100132	0.117852	0.395525	0.549375	0.0703767	0.118298	0.551902	0.692216
rs35407927	-0.0102908	0.115866	0.929228	0.998433	0.132948	0.0829881	0.109152	0.207566	0.122657	0.0808576	0.129278	0.235843	0.164037	0.147405	0.265781	0.774138	-0.21444	0.105892	0.0428577	0.10051	-0.0504036	0.102544	0.623049	0.764108	-0.0108017	0.139086	0.938097	0.98126	-0.122504	0.0998454	0.219845	0.299493	-0.133306	0.0968281	0.168596	0.238775	0.0871942	0.147356	0.554035	0.929168	-0.129179	0.105794	0.22207	0.357539	-0.0419845	0.102574	0.682314	0.793023	0.00420886	0.146919	0.977146	0.996491	-0.31415	0.10532	0.00285604	0.00861084	-0.309941	0.102436	0.0024805	0.00761303	0.153818	0.148099	0.29898	0.772868	-0.318828	0.106572	0.00277449	0.0089746	-0.165009	0.102838	0.108593	0.20458
rs35407927_2	-0.114713	0.112904	0.309619	0.886585	0.125759	0.0811737	0.12132	0.225472	0.0110455	0.0784743	0.888065	0.935664	-0.118096	0.200709	0.556269	0.930618	-0.0860993	0.143681	0.549013	0.703095	-0.204195	0.140143	0.145102	0.272014	-0.516004	0.189019	0.00633515	0.053323	0.272464	0.135047	0.0436379	0.0737495	-0.24354	0.132251	0.0655492	0.105688	-0.263442	0.200859	0.189662	0.695122	-0.0612745	0.143708	0.66983	0.782099	-0.324717	0.140329	0.0206694	0.0514444	-0.199173	0.200078	0.319505	0.752873	-0.159633	0.143026	0.264375	0.398362	-0.358807	0.13991	0.0103309	0.0270698	-0.0928229	0.201511	0.645061	0.931997	-0.211247	0.144462	0.14366	0.255186	-0.30407	0.14049	0.0304369	0.071935
rs35412974	0.0690055	0.104908	0.510683	0.948867	0.14441	0.075041	0.0543024	0.119141	0.213416	0.0733106	0.00360142	0.0122681	0.261137	0.179072	0.144764	0.618592	-0.0326601	0.127647	0.798056	0.884567	0.228477	0.125592	0.0688794	0.150308	0.100956	0.169203	0.550736	0.806821	-0.0466694	0.12056	0.698679	0.767075	0.0542867	0.118721	0.647483	0.720512	0.32809	0.179459	0.0675166	0.432989	-0.194871	0.128038	0.128015	0.232203	0.133219	0.125744	0.289399	0.43056	0.248492	0.178681	0.164315	0.588251	-0.219782	0.127281	0.0842142	0.161898	0.02871	0.125404	0.818916	0.887495	0.194168	0.179789	0.280153	0.756542	-0.132254	0.128232	0.302373	0.450824	0.0619144	0.126019	0.623206	0.750493
rs35414810	0.0730906	0.172006	0.670887	0.971892	0.187297	0.124241	0.131674	0.239935	0.260387	0.118955	0.0285999	0.0708312	-0.300286	0.281104	0.285412	0.791677	0.243805	0.202068	0.227605	0.379524	-0.0564811	0.195417	0.77256	0.868591	-0.0839135	0.265928	0.752344	0.911386	0.0437793	0.191639	0.819299	0.865457	-0.0401342	0.184369	0.827675	0.872189	0.0710132	0.281828	0.801062	0.973726	-0.01419	0.203177	0.944321	0.968601	0.0568232	0.19531	0.771099	0.856759	-0.450929	0.279681	0.106898	0.483109	0.366224	0.200574	0.0678677	0.135727	-0.0847047	0.194915	0.663873	0.775432	-0.0801018	0.282495	0.776755	0.96384	0.0206161	0.203685	0.919379	0.953335	-0.0594856	0.195745	0.761209	0.854942
rs35416930	-0.178092	0.271592	0.511995	0.949568	-0.0418761	0.201751	0.83557	0.898838	-0.219968	0.18182	0.22635	0.364012	0.7031	0.528719	0.183578	0.678618	-0.950793	0.388087	0.0142876	0.0394058	-0.247693	0.359072	0.490311	0.653464	-0.484671	0.494775	0.327294	0.644726	-0.325975	0.359324	0.364307	0.456933	-0.810646	0.34013	0.0171562	0.0321472	-0.310413	0.521164	0.551432	0.92849	0.0193305	0.377533	0.959164	0.977964	-0.291083	0.359279	0.417833	0.564704	0.830126	0.52436	0.113393	NA	-0.984121	0.383019	0.010188	0.0267162	-0.153995	0.35812	0.667188	0.77787	0.597602	0.526087	0.255983	NA	-0.520989	0.384767	0.175724	0.297821	0.0766123	0.358779	0.830909	0.901075
rs35423929	-0.096338	0.15286	0.52854	0.952432	0.211181	0.107	0.0484206	0.108525	0.114843	0.109166	0.292801	0.441674	0.0801292	0.270806	0.767313	0.973897	0.372204	0.190319	0.0505019	0.115066	0.452333	0.192652	0.0188781	0.0510236	0.110653	0.256572	0.666269	0.871071	-0.0182906	0.180176	0.919141	0.942123	0.0923625	0.182663	0.613107	0.690292	0.0300827	0.271631	0.911816	0.987399	0.123571	0.190736	0.517072	0.65796	0.153654	0.193399	0.42691	0.573175	-0.0036101	0.270051	0.989334	0.998298	0.399464	0.189829	0.0353496	0.078647	0.395854	0.192073	0.0393078	0.0857099	-0.260768	0.271894	0.337518	0.797915	0.368112	0.190591	0.0534301	0.114954	0.107344	0.193911	0.57987	0.71562
rs35424002	-0.105087	0.12431	0.397909	0.923535	0.270637	0.0875783	0.00200001	0.00723498	0.16555	0.0882218	0.0605835	0.130679	0.0467667	0.197986	0.813268	0.984186	-0.0588798	0.139894	0.673837	0.799619	-0.012113	0.1401	0.931101	0.965011	-0.113913	0.18766	0.54384	0.801941	-0.35053	0.132452	0.0081337	0.0164672	-0.464443	0.132939	0.000476464	0.00123684	-0.11247	0.197673	0.569377	0.931828	0.224552	0.139567	0.107634	0.202026	0.112082	0.139984	0.423317	0.570044	0.100658	0.196769	0.608962	0.901346	0.274678	0.139067	0.048252	0.102112	0.375336	0.139206	0.00701243	0.0192517	-0.141944	0.199028	0.475729	0.87928	-0.20266	0.14043	0.14898	0.262409	-0.344604	0.141037	0.0145512	0.038308
rs35429460	-0.0305745	0.0477384	0.521875	0.950813	-0.388631	0.0340242	3.23962e-30	9.08111e-29	-0.419205	0.033486	5.88992e-36	1.91262e-34	0.0284669	0.0923266	0.757832	0.97229	-0.905436	0.0657125	3.42122e-43	6.83142e-42	-0.876969	0.0648542	1.15718e-41	2.07758e-40	0.340075	0.086419	8.31332e-05	0.00136513	-0.258632	0.0614832	2.59306e-05	8.0188e-05	0.0814429	0.0607294	0.179895	0.252172	0.174039	0.0913923	0.0568703	0.392744	0.135264	0.064938	0.0372536	0.0846618	0.309303	0.0643086	1.51181e-06	7.98774e-06	0.016159	0.0916386	0.860031	0.973552	-0.599695	0.0651163	3.27341e-20	3.89573e-19	-0.583536	0.0644786	1.42874e-19	1.65906e-18	0.10757	0.0917122	0.240831	0.720206	-0.141517	0.0652058	0.0299831	0.0709829	-0.0339467	0.0644929	0.598635	0.730472
rs3543	-0.276162	0.144173	0.0554295	0.541766	0.00605264	0.104475	0.953802	0.972391	-0.27011	0.0993514	0.00655332	0.020508	-0.356841	0.269468	0.185423	0.681149	0.105226	0.193114	0.585831	0.732237	-0.251615	0.187936	0.180625	0.321916	-0.0482398	0.256231	0.850668	0.952111	-0.551888	0.18453	0.0027827	0.00619683	-0.600127	0.177772	0.000735962	0.00185019	-0.385625	0.269994	0.153214	0.641449	-0.011859	0.193578	0.95115	0.973015	-0.397484	0.188213	0.034697	0.079543	0.11112	0.269237	0.679812	0.927523	-0.348533	0.193262	0.0713223	0.141436	-0.237414	0.187452	0.205323	0.328426	-0.045357	0.270649	0.866909	0.98176	-0.145063	0.194577	0.455952	0.607059	-0.19042	0.188124	0.311441	0.460407
rs35440670	0.0142278	0.107596	0.894799	0.994353	-0.234576	0.0762325	0.00209012	0.00751745	-0.220349	0.0759305	0.00370813	0.0125839	-0.094886	0.0873275	0.277234	0.784489	-0.0204726	0.0620746	0.741547	0.849476	-0.115359	0.0614235	0.0603692	0.135372	-0.333451	0.0823072	5.0936e-05	0.000876864	0.233964	0.058448	6.25609e-05	0.000183622	-0.0994868	0.0579509	0.0860264	0.133855	-0.220527	0.0873123	0.0115461	0.127341	0.0901516	0.0620215	0.14607	0.258071	-0.130375	0.0614555	0.0338835	0.0779568	-0.161513	0.0870206	0.0634495	0.362546	0.0020748	0.0618057	0.97322	0.982972	-0.159438	0.0612588	0.00924947	0.0245202	-0.254358	0.0874974	0.00364876	0.0509209	0.0609495	0.0621561	0.326797	0.477246	-0.193408	0.0615825	0.00168582	0.00572883
rs35446230	0.0642314	0.107713	0.550961	0.961208	0.349487	0.0751863	3.34714e-06	2.15478e-05	0.413718	0.0771304	8.14532e-08	6.50689e-07	0.0972552	0.192344	0.613116	0.947797	0.250682	0.134769	0.0628731	0.137956	0.347937	0.137236	0.0112346	0.0324346	0.498027	0.18213	0.00624845	0.0528896	-0.212934	0.127793	0.0956659	0.146444	0.285093	0.129771	0.0280278	0.0496758	0.20266	0.192397	0.292186	0.799117	0.20306	0.134869	0.132168	0.238342	0.405719	0.137212	0.00310766	0.0097727	0.402905	0.191058	0.0349612	0.248413	0.458605	0.134191	0.000631882	0.00217916	0.86151	0.136	2.37884e-10	1.69239e-09	0.236478	0.192581	0.21947	0.694008	0.250596	0.135003	0.0634205	0.131976	0.487074	0.137338	0.000390343	0.00152252
rs35450292	0.0985651	0.0957347	0.303215	0.883548	-0.227891	0.0673409	0.000714005	0.00292097	-0.129326	0.0680466	0.0573606	0.125174	-0.0650142	0.0839388	0.43861	0.886703	-0.0329404	0.0585295	0.573572	0.722927	-0.0979545	0.0601666	0.103513	0.20856	-0.0226516	0.0789892	0.77429	0.92025	0.224071	0.0551293	4.81416e-05	0.000143695	0.20142	0.056569	0.00037	0.000979138	-0.00965439	0.0841297	0.908638	0.987228	-0.193258	0.0586322	0.000980328	0.00348869	-0.202913	0.0603331	0.000770425	0.00277655	-0.146676	0.0837751	0.0799754	0.414082	-0.214627	0.0584312	0.000239575	0.000895223	-0.361303	0.0600338	1.76237e-09	1.18101e-08	-0.026936	0.0842161	0.749087	0.95847	-0.0999331	0.0586655	0.0884861	0.173377	-0.126869	0.0604211	0.035751	0.0822072
rs35450292_2	0.0258885	0.17589	0.882986	0.99267	-0.555606	0.124402	7.96185e-06	4.81796e-05	-0.529717	0.124345	2.04359e-05	0.000115973	-0.0897892	0.0735456	0.222137	0.730547	-0.260617	0.0521747	5.88095e-07	3.39214e-06	-0.350406	0.051834	1.37836e-11	1.12234e-10	-0.170099	0.0691824	0.0139441	0.096348	0.0233132	0.0490526	0.634596	0.712948	-0.146786	0.0487858	0.00262299	0.00591435	-0.245275	0.0736789	0.00087166	0.0137584	-0.250068	0.0521993	1.66253e-06	8.83991e-06	-0.495343	0.0519982	1.6322e-21	1.98054e-20	-0.0487124	0.0733637	0.5067	0.864665	-0.520808	0.052051	1.4384e-23	1.92704e-22	-0.56952	0.0517004	3.20729e-28	4.96922e-27	-0.271531	0.0737602	0.000232074	0.00442835	-0.146957	0.0522456	0.00491107	0.0148307	-0.418489	0.0520669	9.16817e-16	1.00334e-14
rs354531	-0.0438201	0.0959575	0.647914	0.813	0.124317	0.0664654	0.0614278	0.0841151	0.0804969	0.0692112	0.244804	0.292728	0.0924213	0.255093	0.717125	0.967764	0.150143	0.178928	0.4014	0.570366	0.242564	0.181816	0.182166	0.323793	1.23934	0.241227	2.78222e-07	6.8463e-06	-0.86606	0.169687	3.32805e-07	1.27638e-06	0.373276	0.171455	0.0294721	0.051933	0.196934	0.255182	0.440269	0.885603	0.0641333	0.179015	0.720152	0.820027	0.261067	0.181856	0.151123	0.262863	0.370524	0.255078	0.146338	0.560582	-0.420808	0.179056	0.0187656	0.0456905	-0.0502845	0.18167	0.781941	0.861371	0.766429	0.256735	0.00283305	0.0407532	-0.875117	0.180232	1.20083e-06	6.8322e-06	-0.108688	0.182836	0.552208	0.692505
rs35454877	0.40722	0.306486	0.183955	0.791127	-0.430438	0.220881	0.0513273	0.113614	-0.0232174	0.212474	0.912987	0.949598	0.726366	0.571612	0.203824	0.70616	-0.749867	0.409187	0.0668657	0.144987	-0.0235008	0.399132	0.953048	0.976388	0.141233	0.538574	0.79314	0.927562	-0.473795	0.384547	0.217916	0.297398	-0.332562	0.377076	0.377803	0.469602	0.544115	0.57166	0.34119	0.832887	-0.677197	0.408957	0.0977391	0.186889	-0.133082	0.399437	0.739002	0.834958	0.370753	0.567541	0.513588	0.868543	-0.152417	0.404437	0.706277	0.802317	0.218336	0.398163	0.583446	0.711782	0.33337	0.571202	0.55947	NA	-0.394307	0.408154	0.334008	0.484565	-0.0609363	0.399602	0.878799	0.929516
rs354550	-0.0311885	0.126107	0.804663	0.908012	-0.0172199	0.0892949	0.847082	0.875882	-0.0484084	0.0890477	0.586701	0.636299	-0.209983	0.209001	0.315042	0.816297	0.21582	0.147849	0.144363	0.268374	0.00583664	0.147723	0.968483	0.982797	-0.0760414	0.197662	0.700456	0.885523	-0.0352622	0.139939	0.801055	0.851483	-0.111304	0.139596	0.425262	0.516408	0.105906	0.209658	0.613462	0.941544	-0.183107	0.148576	0.217797	0.352388	-0.0772006	0.147924	0.601744	0.73096	-0.122224	0.208399	0.557545	0.883849	0.0990768	0.147481	0.501714	0.64012	-0.0231476	0.14724	0.875079	0.926929	0.03726	0.209434	0.858795	0.980976	0.0904672	0.148351	0.541982	0.683987	0.127727	0.147833	0.387591	0.540194
rs35458601	0.0612393	0.0764381	0.423038	0.644832	-0.238805	0.0539205	9.47431e-06	2.03174e-05	-0.177566	0.054179	0.00104772	0.00180743	-0.0971463	0.147612	0.510462	0.915161	-0.518985	0.104084	6.15772e-07	3.53836e-06	-0.616131	0.10467	3.94646e-09	2.75265e-08	-0.262737	0.14063	0.0617218	0.258975	-1.11611	0.0989171	1.58802e-29	1.73789e-28	-1.37884	0.0999608	2.77642e-43	4.37045e-42	-0.0119846	0.147769	0.93536	0.991605	-0.612521	0.104234	4.19228e-09	2.82861e-08	-0.624506	0.104743	2.48789e-09	1.67795e-08	-0.0198511	0.147965	0.893276	0.980154	-1.14853	0.104356	3.5799e-28	5.54139e-27	-1.16838	0.104898	8.16471e-29	1.28523e-27	0.018404	0.14725	0.900535	0.988	-0.167234	0.103914	0.107538	0.203068	-0.14883	0.104328	0.153708	0.268643
rs35478083	-0.106347	0.154893	0.492346	0.945981	0.102852	0.109634	0.348171	0.497751	-0.00349474	0.109418	0.974521	0.984442	-0.314878	0.276541	0.254858	0.764193	0.350778	0.195532	0.072819	0.155509	0.0358996	0.195556	0.854346	0.919401	0.00627983	0.261698	0.980855	0.994578	-0.167868	0.185284	0.364934	0.457635	-0.161589	0.184812	0.381933	0.473996	0.0492895	0.276982	0.858761	0.982517	0.00125965	0.196112	0.994875	0.997677	0.0505491	0.1956	0.796074	0.872802	-0.0169707	0.275626	0.950904	0.99223	0.363541	0.195063	0.0623623	0.126624	0.346571	0.194731	0.0751181	0.146926	-0.223358	0.277463	0.420819	0.855468	0.0891083	0.196223	0.649745	0.770858	-0.13425	0.196168	0.493747	0.641852
rs35488718	0.0988418	0.0618809	0.110201	0.687886	-0.497928	0.0436258	3.57602e-30	9.98421e-29	-0.399086	0.0438865	9.5816e-20	1.82605e-18	0.0344613	0.0938141	0.713368	0.966598	-1.01773	0.0661141	1.80733e-53	4.20029e-52	-0.983272	0.0665583	2.18443e-49	4.45213e-48	-0.111457	0.0879145	0.204874	0.510306	-0.294217	0.0619627	2.05145e-06	7.17535e-06	-0.405674	0.0623665	7.78601e-11	4.08028e-10	-0.0747298	0.0931751	0.422532	0.876904	-0.251498	0.0656823	0.000128661	0.000535013	-0.326228	0.0660867	7.9594e-07	4.31717e-06	-0.0984261	0.0937361	0.293703	0.733198	-1.27187	0.06601	1.00032e-82	5.36487e-81	-1.3703	0.0665518	3.37997e-94	2.17527e-92	-0.0416036	0.0932011	0.655319	0.934614	-0.154152	0.0657075	0.0189744	0.0483697	-0.195756	0.0660982	0.0030606	0.00978094
rs35496488	0.00568556	0.130223	0.965175	0.982751	0.155006	0.0927513	0.0946817	0.124741	0.160692	0.0914065	0.0787494	0.104224	0.212724	0.220469	0.334608	0.831609	0.115527	0.156544	0.460522	0.625683	0.328252	0.155243	0.0344779	0.0850036	0.174945	0.20964	0.403998	0.707253	-0.332821	0.148951	0.0254545	0.0459669	-0.157876	0.147522	0.284535	0.372604	0.169385	0.22138	0.444194	0.887563	-0.113795	0.157215	0.469176	0.61401	0.0555893	0.155861	0.721347	0.822421	-0.0599738	0.218718	0.783927	0.956371	0.634786	0.154973	4.20175e-05	0.000177098	0.574812	0.154341	0.000195853	0.000740946	0.379495	0.220402	0.0851005	0.460563	0.260371	0.156647	0.0964831	0.185896	0.639865	0.155044	3.67547e-05	0.000170082
rs35496835_5'_End	0.284436	1.29195	0.825747	0.99037	-0.430047	0.0455512	3.69332e-21	7.60689e-20	-0.145611	1.29115	0.910208	0.948121	-0.106469	1.37064	0.938084	0.999272	-0.28175	0.0531277	1.13753e-07	7.07857e-07	-0.388219	1.36961	0.77683	0.871015	-0.0404163	1.29226	0.97505	0.992729	-0.26008	0.0501304	2.12489e-07	8.33273e-07	-0.300496	1.29128	0.815986	0.863132	0.0584262	1.37065	0.965999	0.997085	-0.390365	0.0532374	2.25851e-13	2.02745e-12	-0.331939	1.36961	0.808501	0.880313	-0.55213	1.37063	0.687074	0.928929	-0.277751	0.0528742	1.49591e-07	8.49087e-07	-0.829882	1.36961	0.544565	0.678344	0.167036	1.37065	0.903005	0.98889	-0.34448	0.0533248	1.04683e-10	8.89169e-10	-0.177443	1.36961	0.896917	0.939122
rs35496835_5'_End_2	-0.12531	1.29355	0.922827	0.997681	-0.147808	1.29194	0.908915	0.946047	-0.273118	0.0645243	2.30802e-05	0.000129919	0.272758	1.37121	0.842328	0.988284	-0.38753	1.36988	0.77726	0.871439	-0.114772	0.0603618	0.0572493	0.129611	0.436197	1.29279	0.73581	0.903046	-0.29582	1.29154	0.818834	0.865457	0.140377	0.0568179	0.0134872	0.0259225	0.241508	1.37121	0.860194	0.982517	-0.339571	1.36988	0.804225	0.88091	-0.098063	0.0603834	0.104374	0.196147	0.666824	1.3712	0.62675	0.908895	-0.837717	1.36988	0.540853	0.673143	-0.170893	0.0601297	0.00448216	0.0129432	0.0330979	1.37122	0.980743	0.997415	-0.182123	1.36988	0.894235	0.940499	-0.149025	0.0605525	0.0138516	0.0367494
rs35498576	-0.139014	0.0830652	0.0942186	0.220893	1.05929	0.0586326	5.84478e-73	5.77703e-72	0.920275	0.0588391	3.85517e-55	2.86601e-54	-0.066317	0.119352	0.578456	0.935467	0.839834	0.0840813	1.71406e-23	2.27991e-22	0.773517	0.0847068	6.74375e-20	7.67118e-19	-0.107076	0.112415	0.340842	0.655854	1.3234	0.0792006	1.11755e-62	2.89472e-61	1.21633	0.0797772	1.73553e-52	3.42864e-51	-0.00632008	0.119226	0.957724	0.996103	0.986241	0.0840189	8.10723e-32	1.53113e-30	0.979921	0.0845906	4.95123e-31	8.66621e-30	-0.0595878	0.119223	0.617215	0.904884	0.585153	0.0840014	3.26098e-12	2.71337e-11	0.525566	0.0846041	5.22947e-10	3.63694e-09	-0.0465166	0.119528	0.697152	0.946072	0.844294	0.0841956	1.15079e-23	1.97499e-22	0.797778	0.0848417	5.29632e-21	7.79449e-20
rs35502934	-0.179144	0.129602	0.166891	0.767283	0.177266	0.0891007	0.0466461	0.105245	-0.00187814	0.0941155	0.984079	0.989859	-0.659792	0.208671	0.00156754	0.0222135	0.522787	0.144446	0.000295438	0.00118893	-0.137004	0.150595	0.362953	0.53387	-0.333569	0.198278	0.0925037	0.330599	-0.232259	0.136814	0.0895798	0.138572	-0.565828	0.143513	8.05665e-05	0.00023585	-0.469411	0.210543	0.0257788	0.233988	-0.200274	0.145033	0.167314	0.286558	-0.669684	0.152623	1.14479e-05	5.47306e-05	-0.285803	0.207776	0.168966	0.59609	0.23715	0.144383	0.100485	0.186678	-0.0486534	0.149414	0.744706	0.83579	-0.390102	0.210589	0.0639639	0.397457	-0.126779	0.145113	0.382305	0.535144	-0.516881	0.152611	0.000706836	0.00262367
rs35506714	0.192162	0.149433	0.198462	0.806706	-0.0994816	0.106034	0.348138	0.497751	0.0926808	0.105295	0.378749	0.530308	0.0130046	0.24984	0.958487	0.999272	-0.146402	0.177097	0.408421	0.576961	-0.133397	0.176229	0.449078	0.616247	-0.0438711	0.236242	0.852677	0.953004	-0.28099	0.16744	0.0933168	0.143412	-0.324861	0.166655	0.0512596	0.0850667	0.214331	0.250447	0.392113	0.86517	-0.394293	0.17778	0.0265636	0.0635619	-0.179962	0.176403	0.307645	0.450852	-0.185669	0.248626	0.455197	0.841518	0.0548985	0.176025	0.755133	0.836576	-0.13077	0.175585	0.456411	0.60045	0.0299025	0.250506	0.904983	0.988977	-0.179503	0.177618	0.312202	0.461368	-0.1496	0.176649	0.397063	0.549833
rs35506714_2	-0.00330918	0.183811	0.985636	0.999028	-0.0479339	0.130513	0.713416	0.812795	-0.0512431	0.129432	0.692173	0.802567	-0.117296	0.346138	0.734708	0.970483	-0.327035	0.24559	0.182982	0.321892	-0.44433	0.24392	0.0685125	0.149683	-0.577948	0.326786	0.0769633	0.29694	-0.167693	0.231366	0.468576	0.560369	-0.745641	0.230778	0.00123365	0.00297615	-0.122434	0.347055	0.724254	0.960576	-0.519986	0.246288	0.0347471	0.0797891	-0.64242	0.244519	0.00860692	0.0240755	-0.245767	0.344527	0.475632	0.850407	-0.128098	0.244211	0.599905	0.72123	-0.373865	0.243022	0.123951	0.220919	0.0486451	0.347597	0.888702	0.985679	-0.566315	0.246986	0.0218537	0.054287	-0.51767	0.244585	0.0342999	0.0793612
rs35508493_5'_End	0.101166	0.0784614	0.197267	0.385233	-0.71842	0.0557379	5.17387e-38	3.36844e-37	-0.617254	0.0552221	5.24588e-29	2.5896e-28	0.116359	0.128188	0.364024	0.851615	-1.42384	0.0911337	5.02531e-55	1.19955e-53	-1.30748	0.0901482	1.14809e-47	2.2708e-46	0.0897887	0.120052	0.454512	0.743073	-1.07787	0.0852628	1.2427e-36	1.65427e-35	-0.988081	0.0845151	1.41421e-31	1.63764e-30	0.054633	0.127656	0.668672	0.950198	-1.16596	0.0906495	7.33678e-38	1.63688e-36	-1.11133	0.0898815	4.07468e-35	8.11686e-34	0.233204	0.126385	0.0650092	0.367989	-1.1002	0.0897701	1.56421e-34	2.93429e-33	-0.866999	0.088963	1.92626e-22	2.48513e-21	0.0805796	0.127885	0.528633	0.893892	-1.11061	0.0908556	2.31654e-34	5.87314e-33	-1.03003	0.0899991	2.49356e-30	5.46135e-29
rs3552	-0.0563782	0.105143	0.591818	0.965471	-0.0501063	0.0743312	0.500251	0.640467	-0.106485	0.0743639	0.152161	0.267799	0.111008	0.144501	0.442357	0.889915	-0.154978	0.102159	0.129259	0.246736	-0.0439702	0.102196	0.667011	0.795346	0.0166021	0.136899	0.903475	0.96905	-0.345166	0.0967143	0.000358451	0.000940562	-0.328564	0.0968905	0.000696168	0.00175988	0.118281	0.144962	0.414531	0.87207	-0.327884	0.102489	0.00137808	0.00473207	-0.209603	0.102517	0.0408982	0.0913561	0.0135474	0.143879	0.924983	0.988231	-0.161192	0.101653	0.112804	0.204501	-0.147645	0.101823	0.147054	0.25286	-0.0812585	0.145522	0.576575	0.910691	-0.295826	0.102701	0.00397089	0.0122909	-0.377085	0.103098	0.000254639	0.0010292
rs35526714	-0.0913757	0.110164	0.406849	0.628023	0.0272539	0.0778903	0.726413	0.772792	-0.0641218	0.077905	0.410464	0.464267	0.0949747	0.204553	0.64243	0.953866	-0.300278	0.144663	0.0379216	0.0908435	-0.205304	0.144618	0.155715	0.287338	0.27367	0.193296	0.156831	0.441491	-0.55779	0.136821	4.56648e-05	0.000136668	-0.28412	0.13654	0.0374464	0.0643516	-0.10722	0.20469	0.600405	0.939477	-0.231039	0.14462	0.110142	0.205692	-0.338259	0.144856	0.0195358	0.0490447	0.200367	0.203844	0.325635	0.757029	-0.295788	0.144198	0.0402407	0.087607	-0.0954213	0.144081	0.507795	0.64709	0.139531	0.20485	0.495786	0.888088	-0.285694	0.144907	0.0486592	0.106489	-0.146163	0.144795	0.312758	0.461905
rs3553	-0.00649631	0.117218	0.955803	0.998618	-0.100662	0.0848053	0.235235	0.373592	-0.107159	0.0809202	0.185421	0.31213	-0.132396	0.171113	0.439089	0.887224	0.316103	0.123587	0.0105355	0.030197	0.183707	0.118347	0.120598	0.235743	0.233935	0.162912	0.151014	0.432617	-0.274323	0.118413	0.0205222	0.0380113	-0.0403877	0.111887	0.718123	0.78084	0.0419174	0.171836	0.807279	0.975047	0.0294359	0.124445	0.813016	0.885334	0.0713532	0.118495	0.547066	0.684211	-0.0621789	0.17045	0.715267	0.938812	0.21407	0.122942	0.0816433	0.157917	0.151891	0.118062	0.198256	0.319875	-0.166256	0.172315	0.334625	0.795138	0.0744848	0.124774	0.550536	0.690564	-0.091771	0.118843	0.439994	0.590506
rs35538516	0.132264	0.142165	0.352187	0.907437	-0.0539281	0.0987306	0.584918	0.713221	0.0783358	0.102289	0.44378	0.593892	-0.11463	0.249357	0.64573	0.953866	-0.130016	0.174596	0.456473	0.621518	-0.244646	0.178031	0.169387	0.307047	0.0322669	0.235531	0.891034	0.965402	-0.350064	0.164904	0.0337677	0.0589315	-0.317797	0.168171	0.0587938	0.096149	-0.140454	0.249777	0.573899	0.93317	-0.243703	0.174748	0.163138	0.281102	-0.384157	0.17847	0.0313579	0.073151	-0.0737367	0.249228	0.767336	0.952696	-0.495151	0.174565	0.00456135	0.013103	-0.568888	0.17788	0.00138314	0.00449575	-0.312513	0.250296	0.211821	0.686427	-0.159366	0.174822	0.361983	0.514724	-0.471879	0.179124	0.00842923	0.0238254
rs35540794	-0.213174	0.106134	0.0445871	0.502521	0.151066	0.0758227	0.0463319	0.10467	-0.062108	0.0742658	0.40299	0.554567	-0.18627	0.160836	0.246808	0.755407	0.0955044	0.114862	0.405707	0.574194	-0.0907661	0.112584	0.420122	0.588867	0.000356253	0.153084	0.998143	0.999748	-0.51777	0.10972	2.37e-06	8.24988e-06	-0.517413	0.106753	1.25437e-06	4.62831e-06	-0.119505	0.161184	0.458438	0.894722	-0.0492532	0.115207	0.669002	0.781336	-0.168759	0.112728	0.134383	0.239777	0.211796	0.161118	0.188664	0.624404	-0.575423	0.115382	6.12865e-07	3.25972e-06	-0.363627	0.112454	0.00122259	0.0040176	0.0885025	0.162323	0.585599	0.915036	-0.398192	0.116411	0.000624916	0.0023459	-0.30969	0.113125	0.00618896	0.0181748
rs35540794_2	0.22093	0.146378	0.13122	0.725248	-0.169673	0.103262	0.100355	0.194246	0.0512568	0.103748	0.621269	0.747279	-0.270205	0.256977	0.29304	0.800751	0.0415935	0.181308	0.818551	0.896639	-0.228612	0.182112	0.209358	0.358896	0.0678495	0.243469	0.780492	0.922366	-0.511169	0.172051	0.00296809	0.00657467	-0.44332	0.172265	0.0100685	0.0200233	-0.163819	0.257708	0.524989	0.919377	-0.24157	0.181865	0.18408	0.308762	-0.405389	0.182589	0.0264035	0.0634236	-0.00543829	0.256655	0.983095	0.997908	-0.362519	0.181316	0.045567	0.0974405	-0.367957	0.18165	0.0428012	0.0920651	-0.00978918	0.258901	0.969839	0.996145	-0.523074	0.182844	0.00422629	0.0129926	-0.532863	0.183297	0.00364794	0.0113692
rs35549228	-0.0962637	0.0629099	0.125971	0.717895	0.130054	0.0444272	0.00341873	0.011526	0.0337898	0.0445408	0.448076	0.597913	-0.1011	0.05138	0.0491033	0.350343	0.161858	0.0361616	7.60692e-06	3.89018e-05	0.0607579	0.0364998	0.0959911	0.1966	0.0801753	0.0482392	0.0965058	0.338255	0.645933	0.033998	1.73333e-80	6.57683e-79	0.726108	0.0342223	6.59458e-100	3.52547e-98	-0.0074176	0.0512012	0.884812	0.98417	0.45526	0.036068	1.59199e-36	3.44615e-35	0.447842	0.0363409	6.78043e-35	1.33009e-33	-0.0626582	0.0511583	0.220654	0.66172	0.133995	0.0360316	0.00020015	0.000757887	0.0713369	0.0363167	0.049495	0.10385	0.0708314	0.051317	0.167502	0.62389	0.358182	0.0361584	3.92442e-23	6.57989e-22	0.429013	0.0364143	4.86464e-32	1.14165e-30
rs35553902	0.0307886	0.111556	0.782554	0.989021	0.313911	0.0792582	7.47571e-05	0.000380233	0.3447	0.0785036	1.12895e-05	6.6482e-05	0.129254	0.171655	0.451458	0.89396	0.2546	0.121906	0.0367538	0.088464	0.383853	0.120848	0.00149152	0.00534997	0.153342	0.16205	0.344015	0.658995	0.278821	0.11511	0.0154262	0.0294127	0.432163	0.114062	0.000151343	0.000424902	0.151356	0.171387	0.377169	0.856345	0.440487	0.121698	0.000295157	0.00116154	0.591844	0.120678	9.3756e-07	5.05582e-06	0.424509	0.171179	0.0131415	0.122109	0.0296756	0.121664	0.807297	0.873274	0.454185	0.120417	0.000162087	0.000622542	0.236567	0.172181	0.169458	0.626939	0.135371	0.122409	0.268772	0.413171	0.371938	0.121088	0.00212898	0.00706972
rs35553902_2	0.0259404	0.0892474	0.771313	0.985529	0.215832	0.0639874	0.000743419	0.00302153	0.241773	0.062215	0.000101874	0.000505812	-0.116856	0.163045	0.473554	0.903087	0.33054	0.116253	0.00446525	0.0142345	0.213684	0.114319	0.0615965	0.137573	-0.0511466	0.153714	0.739332	0.905258	0.480502	0.109643	1.17363e-05	3.77588e-05	0.429355	0.107734	6.73852e-05	0.000199497	0.00699646	0.162925	0.965747	0.997085	0.392121	0.116216	0.000740671	0.00269368	0.399117	0.114185	0.000473447	0.00177191	0.009013	0.162343	0.955726	0.992612	0.34883	0.115705	0.00257116	0.00782526	0.357843	0.113876	0.00167572	0.00534957	0.0716268	0.16371	0.661733	0.936707	0.115423	0.116955	0.323692	0.473911	0.18705	0.114554	0.1025	0.195479
rs3556	0.224438	0.107222	0.0363314	0.45639	-0.0799679	0.0757214	0.290932	0.437147	0.14447	0.075914	0.0570306	0.124541	0.0328214	0.0938881	0.726654	0.968829	0.389645	0.0661497	3.85382e-09	2.71406e-08	0.422466	0.0666272	2.28656e-10	1.73441e-09	0.0804745	0.088528	0.363335	0.674771	0.546989	0.0623858	1.82123e-18	1.3909e-17	0.627463	0.062811	1.69083e-23	1.5692e-22	0.0202798	0.0938551	0.828929	0.977645	0.468585	0.0661209	1.3725e-12	1.18199e-11	0.488865	0.0666094	2.1475e-13	1.84765e-12	0.0424495	0.0935046	0.649841	0.916403	0.405935	0.0659018	7.28879e-10	5.13746e-09	0.448384	0.0663329	1.38373e-11	1.07693e-10	0.0536422	0.0939274	0.56793	0.908717	0.532716	0.0661812	8.32262e-16	9.69119e-15	0.586358	0.0666515	1.40043e-18	1.80534e-17
rs35585468_3'_End	0.0467506	0.117941	0.691817	0.976055	0.186489	0.0815035	0.0221311	0.0569424	0.23324	0.0852478	0.00621879	0.0196282	0.000803085	0.237589	0.997303	0.999436	0.0512642	0.166049	0.757527	0.859416	0.0520673	0.169931	0.759298	0.858806	-0.284296	0.22449	0.205366	0.51113	0.115413	0.156593	0.461105	0.553845	-0.168883	0.160855	0.29376	0.382558	-0.104913	0.237839	0.659133	0.949417	0.0481169	0.166077	0.772026	0.85847	-0.0567962	0.170252	0.73868	0.834763	0.126326	0.236728	0.593596	0.897571	0.0995421	0.165771	0.548187	0.678261	0.225868	0.168998	0.181382	0.298579	-0.0112886	0.238174	0.962197	0.995976	-0.0231301	0.166257	0.889353	0.938839	-0.0344188	0.170545	0.84006	0.906944
rs35595883	0.0372082	0.0953937	0.696501	0.977028	0.307815	0.0677263	5.49389e-06	3.41714e-05	0.345023	0.0671796	2.80903e-07	2.08542e-06	0.0262435	0.103463	0.799766	0.981303	0.170324	0.0736978	0.0208265	0.0546051	0.196568	0.0726176	0.00679175	0.0208067	0.127576	0.0974996	0.190713	0.491562	0.325834	0.0694807	2.73792e-06	9.47541e-06	0.453409	0.0684004	3.38533e-11	1.81676e-10	0.0466651	0.10348	0.652021	0.949235	0.189661	0.0737179	0.0100883	0.0275919	0.236326	0.072621	0.00113698	0.0039611	0.129985	0.103097	0.207381	0.647865	0.0288932	0.0734285	0.693959	0.793008	0.158878	0.0723692	0.0281361	0.0643522	0.0122461	0.10412	0.906373	0.989039	-0.0503692	0.0742322	0.497432	0.644186	-0.0381232	0.073011	0.601561	0.732707
rs35599916	0.0721119	0.0607927	0.235546	0.839072	0.0724823	0.0430069	0.0919185	0.181357	0.144594	0.042967	0.00076477	0.00312048	0.101585	0.0947597	0.283706	0.790965	0.0714346	0.0670961	0.28703	0.450778	0.17302	0.0669142	0.00971818	0.0285991	0.0563671	0.0894407	0.528552	0.792937	0.117962	0.0633162	0.062453	0.101243	0.174329	0.0631719	0.00578717	0.0121212	0.0163469	0.0951977	0.863661	0.982517	-0.224222	0.0673808	0.000875729	0.00314117	-0.207875	0.0672491	0.00199406	0.0065773	-0.0323231	0.0944629	0.732217	0.944582	0.0650418	0.0668331	0.330455	0.472647	0.0327187	0.0667576	0.624054	0.744337	0.0137357	0.0951976	0.885274	0.985163	-0.0721934	0.0673808	0.283979	0.430652	-0.0584577	0.0672489	0.384698	0.537654
rs35600572	-0.0635147	0.110468	0.565318	0.760225	0.250736	0.0779526	0.00129758	0.00224918	0.187221	0.0782724	0.0167608	0.0248526	-1.27256	0.456211	0.00528027	0.0646331	0.014875	0.321936	0.963147	0.981432	-1.25769	0.323243	9.9896e-05	0.000442446	-0.680456	0.429435	0.113071	0.367988	0.0878834	0.30357	0.772199	0.828389	-0.592572	0.303742	0.0510685	0.0848488	-0.622704	0.454975	0.171107	0.674532	0.341496	0.321657	0.288382	0.434495	-0.281208	0.321775	0.382158	0.53006	-1.06502	0.455505	0.0193814	0.163682	-0.159555	0.321719	0.619934	0.736534	-1.22458	0.322463	0.000146115	0.00056596	-0.802168	0.455305	0.0780987	0.441558	0.377644	0.32176	0.240523	0.379006	-0.424524	0.322138	0.18756	0.313186
rs35600572_2	0.014978	0.103928	0.885407	0.950523	0.291104	0.0729689	6.62348e-05	0.000131053	0.306082	0.0740041	3.53397e-05	7.12938e-05	-0.0862712	0.463766	0.852427	0.990362	-0.372829	0.327361	0.254748	0.413533	-0.459101	0.328502	0.162246	0.297258	-0.148361	0.437214	0.734359	0.902537	-0.247104	0.308601	0.423292	0.516513	-0.395465	0.309713	0.201646	0.277822	-0.0765294	0.463177	0.868765	0.982687	0.0796909	0.327031	0.807479	0.881778	0.00316149	0.327999	0.99231	0.995642	0.0881589	0.463081	0.849016	0.970734	-0.36676	0.327042	0.262099	0.395822	-0.278601	0.327853	0.395451	0.539509	0.11708	0.463224	0.800462	0.967473	0.0778064	0.327142	0.812007	0.888757	0.194886	0.327955	0.552348	0.692592
rs35601377	0.259457	0.0870994	0.00289323	0.0103052	0.144333	0.0617238	0.0193684	0.0289081	0.40379	0.0614531	5.00799e-11	1.44428e-10	0.363806	0.1074	0.000705619	0.0107992	-0.13801	0.0763549	0.0706877	0.151742	0.225797	0.0755298	0.00279433	0.00944405	0.247976	0.100856	0.0139436	0.096348	0.383955	0.0715887	8.1692e-08	3.32268e-07	0.631931	0.0710423	5.83459e-19	4.64684e-18	0.26777	0.106759	0.0121359	0.132438	0.413686	0.0757786	4.78436e-08	2.96068e-07	0.681456	0.0752004	1.28235e-19	1.44788e-18	0.300301	0.106578	0.00483738	0.0553611	0.130278	0.0756421	0.0850156	0.163176	0.430579	0.0750807	9.75778e-09	6.14285e-08	0.339824	0.107262	0.00153397	0.0241108	0.152976	0.0762249	0.0447594	0.0994765	0.4928	0.0754639	6.5648e-11	5.48695e-10
rs35604965	-0.017799	0.15365	0.907778	0.996066	-0.212393	0.107788	0.0487846	0.109126	-0.230192	0.109499	0.0355322	0.0845817	-0.0301523	0.208489	0.885008	0.993482	0.258644	0.145935	0.0763403	0.161405	0.228492	0.148898	0.124894	0.242567	0.00311558	0.196734	0.987365	0.997244	0.324787	0.137712	0.0183512	0.0343595	0.327902	0.140499	0.0196037	0.0361823	0.204911	0.209109	0.327125	0.823649	-0.053289	0.146513	0.716071	0.816937	0.151622	0.1492	0.309518	0.452566	-0.0902389	0.206627	0.662312	0.920604	0.822028	0.144899	1.40235e-08	8.81498e-08	0.731789	0.147306	6.77102e-07	3.5809e-06	0.125019	0.208172	0.548136	0.902643	0.476837	0.145891	0.0010814	0.00385821	0.601856	0.148497	5.05691e-05	0.000229129
rs35604965_2	-0.0703574	0.10884	0.517999	0.9504	-0.347082	0.0765593	5.80147e-06	3.5906e-05	-0.417439	0.077361	6.81482e-08	5.51806e-07	-0.0484848	0.214975	0.821561	0.985421	0.121403	0.151827	0.423933	0.591943	0.0729186	0.152193	0.631854	0.770613	-0.100487	0.202626	0.61995	0.847194	0.324632	0.143088	0.0232833	0.0425048	0.224146	0.143468	0.118208	0.176086	-0.216967	0.215406	0.313817	0.813664	0.02405	0.151989	0.874271	0.926222	-0.192917	0.152641	0.206279	0.33385	-0.0194984	0.214	0.927402	0.989114	0.421262	0.151185	0.00532957	0.0150973	0.401764	0.151456	0.00798586	0.0215632	-0.361647	0.215162	0.0927989	0.483739	0.382123	0.151744	0.0117954	0.0321296	0.0204759	0.15254	0.893218	0.937184
rs35611268	0.0110005	0.0849738	0.896996	0.994823	0.0724	0.0597092	0.225305	0.362517	0.0834005	0.0604596	0.167759	0.289245	0.0437493	0.0980764	0.655544	0.956416	0.391877	0.0687746	1.2123e-08	8.1763e-08	0.435626	0.0699216	4.65811e-10	3.45497e-09	0.207916	0.0925025	0.0245969	0.142282	0.411035	0.0648844	2.37526e-10	1.19069e-09	0.618951	0.0659297	6.11275e-21	5.23999e-20	0.0482964	0.0981539	0.622686	0.943398	0.315447	0.0688095	4.55396e-06	2.31756e-05	0.363743	0.069996	2.02935e-07	1.16292e-06	-0.0471064	0.0979074	0.630423	0.910091	0.347267	0.0686808	4.27607e-07	2.31184e-06	0.30016	0.0697768	1.69479e-05	7.56641e-05	0.0733129	0.0982299	0.455462	0.867948	0.344424	0.068851	5.66058e-07	3.3612e-06	0.417737	0.0700618	2.4856e-09	1.83871e-08
rs35611435	-0.104178	0.122428	0.394807	0.923321	0.252698	0.0871785	0.00374804	0.0124921	0.14852	0.0859565	0.0840153	0.169386	-0.0579402	0.192643	0.763594	0.97308	0.0581111	0.137066	0.671591	0.797908	0.000170856	0.135368	0.998993	0.999411	0.107101	0.181828	0.555847	0.810261	-0.00241385	0.129497	0.985128	0.990634	0.104687	0.12764	0.412117	0.503759	-0.00514138	0.192946	0.978741	0.997894	-0.0755553	0.137353	0.582264	0.714717	-0.0806967	0.135507	0.551497	0.687953	0.252169	0.191986	0.189023	0.624881	-0.0547745	0.136651	0.68854	0.78989	0.197395	0.134853	0.143255	0.247819	0.237191	0.192978	0.219033	0.693065	-0.0300794	0.137551	0.826901	0.898184	0.207111	0.135353	0.125977	0.23033
rs35611435_2	-0.100165	0.170114	0.555989	0.961208	0.409228	0.119446	0.000612437	0.00254544	0.309064	0.121125	0.0107225	0.0313941	-0.181782	0.297465	0.54113	0.926501	0.262568	0.209456	0.209997	0.357611	0.0807857	0.21122	0.702111	0.819608	-0.350935	0.281273	0.212152	0.519261	0.203305	0.197819	0.304078	0.392951	-0.147631	0.199955	0.460319	0.550337	-0.164071	0.297613	0.581435	0.936399	0.243928	0.209553	0.244408	0.383936	0.0798569	0.211331	0.705523	0.811054	0.173834	0.295945	0.556944	0.883803	0.303733	0.208793	0.145749	0.25065	0.477567	0.209736	0.022787	0.0537415	0.193061	0.297308	0.516103	0.890619	0.300037	0.209733	0.152554	0.267465	0.493098	0.210724	0.0192825	0.0488795
rs356165	-0.0618115	0.107903	0.566751	0.761445	-0.3607	0.0762446	2.23613e-06	5.01026e-06	-0.422511	0.0763532	3.13653e-08	7.88029e-08	0.157536	0.127699	0.217334	0.723576	-1.22359	0.0903814	9.32245e-42	1.81387e-40	-1.06605	0.0902127	3.18487e-32	4.85802e-31	0.245448	0.117894	0.0373486	0.187617	0.32723	0.0833987	8.72047e-05	0.000251326	0.572678	0.0833286	6.30767e-12	3.54301e-11	-0.000852406	0.125409	0.994577	0.998612	0.0225761	0.0886239	0.798923	0.878343	0.0217237	0.0887312	0.806591	0.87932	-0.0056589	0.126443	0.964303	0.994045	-1.02933	0.089337	1.02286e-30	1.71843e-29	-1.03499	0.0894802	6.07528e-31	1.02271e-29	0.0181029	0.125867	0.885638	0.985216	-0.140423	0.0889541	0.114428	0.213245	-0.12232	0.0890488	0.169557	0.290073
rs35621172	-0.00172118	0.0680265	0.979814	0.998807	0.163299	0.0476439	0.000609162	0.00253351	0.161578	0.0485558	0.000875721	0.00353338	0.118915	0.111937	0.288083	0.794351	0.0589203	0.0785697	0.453308	0.618645	0.177835	0.0797291	0.0257146	0.0663915	-0.00104898	0.105394	0.992059	0.998464	0.45926	0.0739656	5.32875e-10	2.60111e-09	0.458211	0.0750794	1.04079e-09	5.06855e-09	0.136706	0.111905	0.221849	0.736406	0.120539	0.0785555	0.124921	0.227416	0.257245	0.079698	0.00124769	0.00430998	0.0393326	0.111564	0.724421	0.942642	0.134821	0.0783457	0.0852795	0.163588	0.174153	0.0794261	0.0283329	0.064714	-0.013917	0.112274	0.901351	0.988335	0.0368662	0.0786947	0.639448	0.762215	0.0229492	0.0800791	0.774433	0.863445
rs35625788	-0.119063	0.129777	0.358912	0.910423	0.195711	0.0906384	0.0308307	0.0750477	0.0766486	0.0928801	0.409234	0.560901	-0.235161	0.210088	0.262992	0.772172	-0.11701	0.14723	0.426764	0.594281	-0.352171	0.149867	0.0187789	0.0508047	-0.12229	0.198199	0.537232	0.798357	-0.152594	0.138992	0.272265	0.358234	-0.274884	0.141294	0.0517181	0.0857254	-0.0211691	0.210395	0.919856	0.988373	-0.313598	0.147597	0.0336129	0.0775678	-0.334767	0.149938	0.0255684	0.0617991	-0.466629	0.209058	0.0256112	0.199509	0.0581884	0.14654	0.691308	0.791403	-0.408441	0.149101	0.006156	0.0171996	-0.0793897	0.211242	0.707048	0.948325	-0.382438	0.148004	0.0097668	0.0272653	-0.461828	0.150725	0.00218371	0.00722564
rs35625788_2	0.08419	0.122336	0.491334	0.945981	-0.0297546	0.085585	0.728094	0.824141	0.0544354	0.0874143	0.533463	0.674899	0.394575	0.283868	0.164531	0.652264	-0.469174	0.200272	0.0191459	0.0507475	-0.0745989	0.201177	0.710778	0.826278	0.401576	0.267983	0.134	0.404514	-0.523184	0.189031	0.00564512	0.0118237	-0.121608	0.189953	0.522043	0.608608	0.086036	0.284116	0.762027	0.969051	-0.347244	0.200108	0.08269	0.163128	-0.261208	0.201689	0.195285	0.320489	0.163761	0.282473	0.56209	0.885975	-0.14386	0.199145	0.470054	0.611001	0.0199006	0.200331	0.92087	0.952696	0.0569061	0.284678	0.841562	0.97901	-0.355788	0.200424	0.0758684	0.153192	-0.298882	0.202168	0.139304	0.24885
rs35630308	0.278251	0.0531668	1.66292e-07	8.42897e-07	0.268577	0.0374123	7.03089e-13	2.23355e-12	0.546827	0.0377759	1.72947e-47	1.18262e-46	0.143391	0.121108	0.236419	0.747947	-0.090742	0.0854135	0.288061	0.452127	0.0526487	0.0858592	0.539745	0.695217	0.045086	0.113984	0.692439	0.882508	0.281183	0.0803569	0.000466686	0.00120325	0.326269	0.0808395	5.43671e-05	0.000163561	0.239529	0.120895	0.0475579	0.350808	0.0733289	0.0853071	0.390016	0.539708	0.312858	0.085664	0.000260052	0.00101907	0.070922	0.12052	0.556219	0.883418	0.0951089	0.0849952	0.263143	0.397076	0.166031	0.0854452	0.0520008	0.108279	0.0914574	0.121129	0.450223	0.86781	0.11226	0.0854006	0.188673	0.314606	0.203718	0.0859007	0.0177137	0.0454817
rs35630683	-0.0681008	0.0642498	0.289173	0.509549	0.401308	0.0453359	8.60565e-19	3.51088e-18	0.333207	0.0455268	2.49981e-13	7.82136e-13	0.159979	0.112252	0.154107	0.634576	0.288021	0.0791059	0.000271627	0.00110185	0.448	0.0796416	1.85294e-08	1.23037e-07	0.208018	0.105579	0.048809	0.223759	0.829573	0.0744193	7.38238e-29	7.91855e-28	1.03759	0.0748911	1.19202e-43	1.90326e-42	0.133153	0.112083	0.23484	0.75474	0.529527	0.0789857	2.02676e-11	1.61957e-10	0.662679	0.0795226	7.86741e-17	7.94001e-16	0.127518	0.111791	0.254003	0.694828	0.491103	0.0787976	4.59173e-10	3.28348e-09	0.618621	0.0792983	6.13291e-15	5.66035e-14	0.213729	0.112176	0.05674	0.369528	0.531037	0.0790718	1.86936e-11	1.66472e-10	0.744766	0.0795675	7.96078e-21	1.15934e-19
rs35631273	0.0208878	0.104194	0.841112	0.99037	-0.0825007	0.0738914	0.264202	0.408238	-0.0616129	0.0734603	0.401624	0.553412	0.251204	0.184498	0.173339	0.666344	-0.0705752	0.130706	0.589229	0.734802	0.180629	0.130213	0.165388	0.301627	0.312617	0.174462	0.0731512	0.288961	-0.32175	0.123658	0.00927007	0.018528	-0.00913342	0.123068	0.94084	0.958598	0.217965	0.184605	0.237719	0.756316	-0.0830355	0.130768	0.525438	0.665115	0.13493	0.130304	0.300434	0.443	0.317372	0.183974	0.0845106	0.42604	-0.11599	0.130316	0.373428	0.517009	0.201381	0.129861	0.120964	0.216899	0.250181	0.185292	0.176953	0.640616	-0.313249	0.131329	0.017069	0.0441105	-0.0630671	0.130713	0.629462	0.755472
rs35631273_2	0.149267	0.088789	0.0927355	0.653171	-0.146359	0.062019	0.0182794	0.0485406	0.00290763	0.0635384	0.9635	0.978766	0.0949577	0.159441	0.551465	0.929161	0.0114995	0.111973	0.918202	0.957753	0.106457	0.113506	0.348295	0.518489	-0.0282014	0.15108	0.851923	0.952691	-0.229023	0.10592	0.0306012	0.0540536	-0.257225	0.107731	0.0169566	0.0318053	0.108269	0.159705	0.497814	0.908489	-0.0968161	0.112129	0.387898	0.53771	0.011453	0.113722	0.91978	0.953515	0.334934	0.158988	0.0351467	0.249494	-0.239926	0.111829	0.0319149	0.0722249	0.0950076	0.113011	0.400518	0.544779	0.121308	0.160207	0.448932	0.86781	-0.191173	0.112433	0.0890694	0.174254	-0.0698645	0.114128	0.540431	0.681875
rs35635728	0.0663607	0.354815	0.851638	0.99037	0.457471	0.250159	0.067441	0.141825	0.523832	0.251623	0.0373594	0.0880405	0.0950348	0.529978	0.857688	NA	0.0902514	0.376181	0.810396	0.892364	0.185286	0.373316	0.619665	0.761743	0.145978	0.500076	0.770354	0.918809	0.175889	0.355125	0.620397	0.700338	0.321867	0.352082	0.360621	0.452141	0.00917838	0.533406	0.986271	NA	-0.07028	0.37826	0.852603	0.911546	-0.0611016	0.376088	0.870938	0.922018	0.389895	0.523475	0.456381	NA	0.171536	0.372135	0.644833	0.75592	0.561431	0.368161	0.127269	0.225377	-0.0675486	0.528138	0.898228	NA	0.510897	0.374106	0.17205	0.293048	0.443348	0.372793	0.234337	0.37104
rs35637422	-0.0362818	0.112205	0.746428	0.873022	0.0235062	0.0819291	0.774182	0.81642	-0.0127755	0.0766653	0.867653	0.89143	0.0719289	0.16564	0.664109	0.959332	-0.0700477	0.121757	0.565083	0.715678	0.00188111	0.112303	0.986636	0.992806	-0.089318	0.156957	0.569315	0.818837	-0.170293	0.115576	0.140637	0.204437	-0.25961	0.106196	0.0145002	0.0276535	-0.0574963	0.16605	0.729148	0.961027	-0.118453	0.12212	0.332059	0.481735	-0.175949	0.112514	0.117863	0.216014	0.227083	0.164563	0.167613	0.593709	-0.16002	0.120608	0.184584	0.301625	0.0670628	0.111958	0.549173	0.681598	0.0486819	0.167164	0.770881	0.962822	-0.251492	0.123456	0.0416391	0.0935231	-0.202811	0.112706	0.0719439	0.146809
rs35649418	0.0796883	0.107508	0.458552	0.677853	-0.897985	0.0761766	4.4907e-32	2.55629e-31	-0.818296	0.0758618	3.97956e-27	1.87916e-26	0.212098	0.145862	0.145919	0.621189	-1.8224	0.103582	2.74344e-69	8.05369e-68	-1.61031	0.102696	2.06407e-55	4.59894e-54	0.231242	0.135127	0.0870274	0.319613	-0.718581	0.0957782	6.25864e-14	3.92085e-13	-0.487339	0.0953201	3.17658e-07	1.25156e-06	0.410113	0.14366	0.00430704	0.0564584	-0.99451	0.101972	1.79505e-22	2.42621e-21	-0.584396	0.101192	7.69022e-09	4.98568e-08	0.378835	0.143537	0.00830833	0.0851306	-1.35181	0.101849	3.33659e-40	7.27917e-39	-0.972975	0.101142	6.58967e-22	8.27815e-21	0.319141	0.143496	0.0261462	0.227047	-0.714957	0.101783	2.15141e-12	2.03848e-11	-0.395816	0.10115	9.10965e-05	0.000397164
rs35663883	-0.0896977	0.364506	0.80562	0.99037	0.137566	0.257643	0.593384	0.719403	0.047868	0.257847	0.852723	0.913126	-0.0316772	0.125189	0.800241	0.981303	0.143027	0.0880079	0.104127	0.208341	0.11135	0.0890335	0.21106	0.361075	-0.221174	0.117942	0.0607545	0.256377	0.529228	0.0828886	1.71608e-10	8.68054e-10	0.308054	0.0839034	0.000241098	0.000656091	-0.0495414	0.125113	0.692125	0.95432	0.28072	0.0879604	0.00141566	0.00484622	0.231179	0.0889731	0.00936864	0.0259159	-0.0663567	0.124763	0.594821	0.897992	0.33292	0.0877761	0.000148938	0.000575428	0.266563	0.0886632	0.00264301	0.00805711	-0.136876	0.125322	0.27475	0.751642	0.262637	0.088041	0.00285325	0.00918495	0.125761	0.089188	0.158519	0.275041
rs35663883_2	-0.0688605	0.347345	0.842851	0.99037	0.0157162	0.245609	0.948979	0.969688	-0.0531443	0.245611	0.828695	0.898945	-0.0902807	0.0799949	0.259075	0.768543	0.0611587	0.0565823	0.279751	0.442624	-0.029122	0.0565475	0.606552	0.751588	-0.215154	0.0753303	0.00428816	0.0397969	0.373751	0.0532572	2.25309e-12	1.28235e-11	0.158597	0.0532759	0.00291181	0.00650426	-0.141164	0.0799236	0.0773551	0.465462	0.206471	0.0565141	0.000258747	0.001025	0.0653065	0.0565149	0.24786	0.383739	-0.0806803	0.0795756	0.310639	0.746322	0.203453	0.0562883	0.00030095	0.00110168	0.122773	0.0562485	0.0290589	0.0660924	-0.116331	0.0800839	0.146331	0.587139	0.172201	0.056634	0.00236115	0.00777773	0.0558697	0.0566217	0.323781	0.474208
rs35663955	0.0551013	0.0478485	0.249494	0.461801	0.26821	0.033853	2.32281e-15	8.30749e-15	0.323311	0.0338149	1.16403e-21	4.79392e-21	0.125182	0.103391	0.225984	0.734734	0.173064	0.0731525	0.0179915	0.0480913	0.298246	0.0730643	4.46555e-05	0.000208488	0.0214076	0.0975913	0.82637	0.941874	0.255031	0.0690136	0.000219564	0.000595938	0.276439	0.0690013	6.16817e-05	0.000184102	0.00290596	0.103261	0.977549	0.997894	0.40214	0.0730132	3.63423e-08	2.281e-07	0.405045	0.0730206	2.90602e-08	1.79367e-07	-0.0268406	0.103103	0.79461	0.960655	0.158085	0.0728924	0.0301018	0.0686511	0.131245	0.0729171	0.0718741	0.14164	0.0660206	0.103616	0.524016	0.892871	0.191616	0.0732912	0.00893709	0.0252523	0.257637	0.0732438	0.000435593	0.00168254
rs35665440	0.0300923	0.136512	0.825531	0.99037	0.156279	0.0964231	0.105068	0.201651	0.186372	0.0966337	0.0537754	0.118802	-0.409874	0.259609	0.114379	0.551626	0.0855797	0.183745	0.641394	0.774408	-0.324294	0.183397	0.0770168	0.164735	-0.333701	0.245057	0.173284	0.466844	0.0487386	0.173573	0.778866	0.833617	-0.284962	0.17299	0.099502	0.151858	-0.238848	0.259188	0.356776	0.842395	0.173834	0.183633	0.343823	0.494473	-0.0650143	0.182914	0.722262	0.823215	-0.293708	0.257858	0.254692	0.695656	0.29634	0.182641	0.10469	0.192864	0.00263222	0.182025	0.988462	0.993867	-0.0479648	0.259966	0.853618	0.980963	-0.00590847	0.184429	0.974443	0.985992	-0.0538733	0.183216	0.768725	0.860119
rs35665440_2	0.0535166	0.229945	0.815966	0.99037	0.130821	0.168073	0.436357	0.583146	0.184338	0.156927	0.240126	0.380253	-0.350043	0.378682	0.355293	0.847727	0.153698	0.274988	0.576213	0.725054	-0.196345	0.260349	0.450753	0.617828	-0.179942	0.359093	0.616299	0.845427	-0.147621	0.261797	0.572839	0.658196	-0.327563	0.245785	0.182624	0.255377	-0.330487	0.378479	0.382556	0.859963	0.226755	0.274783	0.40925	0.558668	-0.103732	0.260271	0.690222	0.799217	-0.744259	0.375175	0.0472823	0.303265	0.70134	0.270837	0.00961082	0.0253576	-0.0429186	0.259622	0.868699	0.922624	-0.267492	0.379981	0.481457	0.881984	0.10586	0.276523	0.70185	0.811939	-0.161632	0.260616	0.535131	0.676924
rs35665639	-0.158475	0.207918	0.445942	0.929191	-0.347552	0.1486	0.0193436	0.0509254	-0.506026	0.145424	0.000502032	0.00213847	-0.704112	0.374917	0.0603748	0.395757	-0.124166	0.266307	0.641036	0.774194	-0.828278	0.2639	0.00169755	0.00601295	-0.784063	0.35679	0.0279814	0.154935	-0.645628	0.253419	0.0108444	0.0213884	-1.42969	0.251153	1.25193e-08	5.62376e-08	-0.22204	0.376244	0.55509	0.929326	-0.544647	0.26823	0.0423034	0.0940209	-0.766687	0.263842	0.00366246	0.0113091	-0.0107722	0.374785	0.97707	0.996491	-0.790933	0.267342	0.0030913	0.00925179	-0.801705	0.262664	0.00227167	0.00704445	-0.316752	0.376466	0.400134	NA	-0.392217	0.268229	0.143674	0.255186	-0.708969	0.264159	0.00727751	0.0209378
rs35683181	-0.13912	0.204757	0.49686	0.945981	-0.263963	0.146276	0.0711449	0.148144	-0.403083	0.143279	0.00490391	0.0160033	-0.288783	0.326286	0.376123	0.858716	-0.0658457	0.23264	0.777149	0.871439	-0.354629	0.228781	0.121123	0.236549	-0.625907	0.309327	0.0430269	0.206423	-0.187356	0.220172	0.394796	0.48768	-0.813263	0.217273	0.000181798	0.000503897	-0.213007	0.325521	0.512883	0.914316	0.110801	0.232119	0.633116	0.753105	-0.102205	0.228221	0.654273	0.771663	0.0107914	0.323967	0.973427	0.995704	0.00218238	0.231068	0.992464	0.996335	0.0129738	0.227074	0.954438	0.973996	-0.347634	0.326789	0.287425	0.763405	0.049391	0.232938	0.83208	0.902112	-0.298243	0.229196	0.193171	0.320476
rs35683383	0.0443015	0.170341	0.794806	0.99037	-0.0265108	0.120399	0.825722	0.891944	0.0177907	0.1205	0.882627	0.932527	0.0648929	0.413593	0.875324	0.993482	-0.209456	0.292714	0.47426	0.638815	-0.144563	0.292195	0.620778	0.762365	0.371432	0.391389	0.342615	0.657904	-0.76797	0.277409	0.00563378	0.0118029	-0.396537	0.276097	0.150939	0.216962	-0.127167	0.414003	0.758717	0.967889	-0.216696	0.292804	0.459257	0.604633	-0.343863	0.292684	0.240049	0.374278	0.205596	0.412656	0.618325	0.90529	-0.283478	0.292112	0.331825	0.474121	-0.0778823	0.291472	0.789312	0.867067	-0.130542	0.41466	0.7529	0.958729	-0.265133	0.293263	0.365953	0.518567	-0.395676	0.293154	0.177106	0.299982
rs35683383_2	-0.0643493	0.158002	0.68381	0.974895	-0.0834076	0.115665	0.47084	0.613939	-0.147757	0.107639	0.169843	0.291994	-0.249356	0.329449	0.449117	0.893175	0.0921339	0.238362	0.699105	0.817479	-0.157222	0.227421	0.48936	0.652571	-0.697359	0.311139	0.0250061	0.143633	0.18691	0.224909	0.405945	0.498912	-0.510449	0.214997	0.0175864	0.0328284	-0.208193	0.33016	0.528315	0.920755	-0.0345513	0.239174	0.885137	0.93349	-0.242744	0.227599	0.286178	0.427385	-0.795474	0.326764	0.0149166	0.133944	0.645352	0.23508	0.00604654	0.0169022	-0.150121	0.226963	0.508333	0.64743	-0.447093	0.330976	0.17675	0.640132	0.00861369	0.239768	0.971342	0.983747	-0.43848	0.22816	0.0546299	0.11718
rs35684277	-0.0401833	0.227597	0.859858	0.991106	-0.357363	0.166811	0.0321676	0.0777571	-0.397546	0.154837	0.010243	0.0302451	-0.496223	0.588526	0.399137	0.868352	-0.261766	0.419501	0.532632	0.68891	-0.757989	0.412773	0.0663085	0.145834	-0.741232	0.557371	0.183561	0.480741	-0.581907	0.397375	0.143091	0.207427	-1.32314	0.39084	0.00071082	0.00179288	-0.200024	0.588413	0.733903	0.961481	-0.298765	0.419853	0.476716	0.620432	-0.498789	0.412254	0.226314	0.357594	-0.408595	0.585922	0.485582	NA	-0.0670352	0.417217	0.872351	0.919037	-0.47563	0.411382	0.24761	0.378103	-0.254458	0.590037	0.666281	NA	-0.419993	0.421333	0.318852	0.468795	-0.674451	0.413065	0.102512	0.195479
rs35684830_3'_End	NA	NA	NA	NA	NA	NA	NA	NA	NA	NA	NA	NA	NA	NA	NA	NA	NA	NA	NA	NA	NA	NA	NA	NA	NA	NA	NA	NA	NA	NA	NA	NA	NA	NA	NA	NA	NA	NA	NA	NA	NA	NA	NA	NA	NA	NA	NA	NA	NA	NA	NA	NA	NA	NA	NA	NA	NA	NA	NA	NA	NA	NA	NA	NA	NA	NA	NA	NA	NA	NA	NA	NA
rs35689482	-0.1902	0.1147	0.0972696	0.665243	-0.379588	0.0805659	2.45878e-06	1.61109e-05	-0.569788	0.0816408	2.96864e-12	3.5414e-11	-0.502332	0.192831	0.00918641	0.102587	-0.151297	0.135731	0.264987	0.425384	-0.653629	0.13697	1.82357e-06	1.00341e-05	-0.302092	0.181551	0.0961222	0.337476	-0.0783643	0.128005	0.540408	0.628703	-0.380456	0.128746	0.00312569	0.00694031	-0.376192	0.192496	0.0506672	0.364786	-0.0454219	0.135635	0.737713	0.832982	-0.421614	0.136593	0.00202431	0.00666394	-0.423833	0.19158	0.0269461	0.206641	0.0142066	0.135071	0.916234	0.946554	-0.409626	0.135863	0.00256993	0.00785579	-0.357872	0.192827	0.0634647	0.396553	-0.0437748	0.135848	0.747276	0.843281	-0.401646	0.136848	0.00333576	0.0105336
rs3571	-0.0517624	0.0956764	0.588497	0.965471	-0.254822	0.069116	0.000227029	0.00104465	-0.306584	0.0661585	3.58519e-06	2.28379e-05	-0.0209685	0.221171	0.924469	0.999272	0.021103	0.157554	0.893449	0.94245	0.000134545	0.155221	0.999308	0.999428	0.105531	0.209504	0.61446	0.844676	-0.662492	0.149617	9.51491e-06	3.09632e-05	-0.556961	0.146652	0.000145953	0.000411359	0.0925975	0.221917	0.676486	0.950592	-0.499998	0.158373	0.00159354	0.00539334	-0.407401	0.155451	0.00877311	0.0244667	0.171202	0.221209	0.438968	0.831735	-0.454597	0.157649	0.00393162	0.0114709	-0.283396	0.155177	0.0678095	0.134925	0.0916056	0.222145	0.68007	0.940492	-0.478961	0.158615	0.00253077	0.00826936	-0.387355	0.15553	0.0127548	0.0342577
rs35715992	-0.00653984	0.0621477	0.916193	0.996986	0.249126	0.0435273	1.04379e-08	9.32104e-08	0.242586	0.044359	4.53324e-08	3.7335e-07	0.148627	0.0864266	0.0854887	0.477503	0.413332	0.0604886	8.303e-12	7.08486e-11	0.561959	0.0617307	8.75505e-20	9.93883e-19	0.232263	0.0813799	0.00431642	0.0400147	0.726272	0.0569834	3.3104e-37	4.44923e-36	0.958535	0.0580998	3.78772e-61	9.36189e-60	0.0693611	0.0864016	0.422105	0.876356	0.530204	0.0604472	1.76521e-18	2.03145e-17	0.599565	0.0617364	2.68813e-22	3.37945e-21	0.0716421	0.0862459	0.406158	0.810424	0.268596	0.060366	8.6088e-06	3.99476e-05	0.340238	0.0615978	3.32236e-08	1.99903e-07	0.119856	0.0865736	0.166223	0.62258	0.476379	0.0605572	3.64444e-15	4.10932e-14	0.596235	0.0618693	5.57892e-22	8.60388e-21
rs35715992_2	-0.0103722	0.0664032	0.875875	0.991802	0.216376	0.0470841	4.31672e-06	2.73392e-05	0.206004	0.0468238	1.08476e-05	6.4091e-05	-0.00318613	0.0911382	0.972112	0.999272	0.402038	0.0646007	4.8641e-10	3.68786e-09	0.398852	0.0642878	5.49884e-10	4.05876e-09	0.0372809	0.0858091	0.663952	0.870431	0.741974	0.0608288	3.19577e-34	4.00861e-33	0.779255	0.0605231	6.19756e-38	8.57055e-37	0.134994	0.0910736	0.138274	0.614207	0.448218	0.0645937	3.94783e-12	3.32959e-11	0.583212	0.0642033	1.04808e-19	1.18815e-18	0.00889185	0.0908893	0.922066	0.98757	0.288558	0.0644143	7.47408e-06	3.50417e-05	0.29745	0.0641222	3.50447e-06	1.71814e-05	0.0274121	0.0913274	0.764061	0.961936	0.392347	0.0647531	1.36861e-09	1.06121e-08	0.419759	0.0644029	7.13909e-11	5.95206e-10
rs35717714	0.415008	0.149556	0.00552132	0.165138	-0.0270655	0.103259	0.793234	0.870505	0.387943	0.108188	0.000336025	0.00148971	0.23156	0.219467	0.291379	0.798715	-0.0410671	0.152342	0.78749	0.877538	0.190493	0.157981	0.227895	0.381604	-0.217572	0.207087	0.293429	0.611299	0.357574	0.143302	0.0125871	0.024473	0.140002	0.149497	0.349023	0.440703	0.000988823	0.219663	0.996408	0.998838	0.104245	0.152178	0.493334	0.636269	0.105233	0.15841	0.506491	0.649186	-0.251277	0.218342	0.249798	0.689964	0.289284	0.15145	0.0561206	0.11589	0.0380066	0.157278	0.80905	0.880795	0.226883	0.220187	0.302816	0.774661	-0.0460095	0.152663	0.763125	0.854421	0.180874	0.15867	0.254313	0.395632
rs35737003	-0.481278	0.20617	0.0195765	0.342781	0.226597	0.147475	0.124414	0.229752	-0.25468	0.144074	0.0771099	0.158427	0.127616	0.249366	0.608818	0.946384	-0.178536	0.179346	0.319501	0.487562	-0.0509198	0.173259	0.768839	0.865979	-0.647942	0.234828	0.00579389	0.0499481	0.293013	0.167999	0.081136	0.127243	-0.354929	0.164074	0.0305239	0.0535721	0.178263	0.249299	0.474575	0.898959	-0.137691	0.179335	0.442615	0.589484	0.0405723	0.173174	0.814763	0.884254	-0.37248	0.247234	0.131917	0.532909	0.230962	0.176852	0.191567	0.310489	-0.141518	0.172766	0.412711	0.557152	-0.0455553	0.249274	0.854993	0.980963	0.0905477	0.179041	0.61304	0.741553	0.0449924	0.173441	0.795319	0.876981
rs35737275	-0.0800044	0.128823	0.534572	0.954881	0.506026	0.092079	3.89462e-08	3.2374e-07	0.426022	0.0900931	2.25982e-06	1.4854e-05	-0.246174	0.225776	0.27556	0.782377	0.232628	0.161417	0.14954	0.275505	-0.0135464	0.157858	0.931615	0.965185	-0.388308	0.214017	0.0696196	0.281116	0.0314023	0.153055	0.837439	0.87877	-0.356905	0.149591	0.0170386	0.0319448	-0.186762	0.225329	0.407194	0.869374	0.403247	0.161083	0.0123021	0.032735	0.216486	0.157561	0.169447	0.287416	-0.0880936	0.223896	0.693981	0.931681	0.57183	0.159894	0.000348493	0.00126165	0.483737	0.156726	0.0020252	0.00634483	-0.0131792	0.226631	0.953627	0.995538	0.0818296	0.162421	0.614393	0.742279	0.0686504	0.158054	0.664037	0.782708
rs35737925	-0.19344	0.19485	0.320825	0.893168	0.0487371	0.138214	0.724374	0.821268	-0.144703	0.137343	0.292074	0.44079	0.3322	0.364944	0.362677	0.851122	-0.32998	0.258776	0.202254	0.347538	0.00221972	0.25733	0.993118	0.995556	0.504529	0.345633	0.144366	0.421878	-0.824703	0.245448	0.000779457	0.00192739	-0.320175	0.243346	0.188268	0.262022	0.165417	0.36492	0.650334	0.949186	-0.211785	0.25858	0.412769	0.561751	-0.0463674	0.257494	0.857096	0.912727	0.236942	0.363481	0.514486	0.868753	-0.0808135	0.25749	0.753634	0.835468	0.156128	0.256549	0.542809	0.677023	0.134515	0.365032	0.712498	0.948671	-0.0851589	0.258639	0.741961	0.839623	0.0493564	0.257593	0.848051	0.912568
rs35744046	0.272738	0.12512	0.0292712	0.419504	0.0376964	0.088963	0.671762	0.782117	0.310434	0.0879803	0.000417996	0.00180948	0.277496	0.176691	0.116296	0.555209	-0.184466	0.125473	0.141516	0.264638	0.0930295	0.124404	0.454579	0.621139	0.275966	0.166873	0.0981791	0.340907	-0.246132	0.118519	0.0378261	0.0650842	0.0298346	0.117474	0.79952	0.850176	0.191961	0.176719	0.277369	0.786326	-0.124547	0.125436	0.320755	0.469407	0.0674138	0.12448	0.588119	0.71858	0.397407	0.176422	0.0242848	0.192411	-0.476204	0.125309	0.000144567	0.000559314	-0.078797	0.124186	0.525751	0.662454	0.275049	0.177709	0.121681	0.544779	-0.458186	0.126318	0.000286463	0.00114651	-0.183136	0.124996	0.142885	0.253514
rs35746133_3'_End	-0.508347	0.0868897	4.9014e-09	2.7051e-08	0.404597	0.0611966	3.80614e-11	1.11019e-10	-0.10375	0.0616831	0.0925725	0.120937	-0.646133	0.0865719	8.42265e-14	2.82818e-12	0.0603512	0.0607058	0.320145	0.488064	-0.585782	0.0617212	2.29325e-21	2.70422e-20	-0.459347	0.0811119	1.48642e-08	4.11793e-07	0.817249	0.0570552	1.55329e-46	2.63603e-45	0.357902	0.0576528	5.37006e-10	2.66797e-09	-0.523965	0.0860346	1.1279e-09	3.49539e-08	0.715831	0.0604878	2.59502e-32	4.98535e-31	0.191866	0.0611815	0.00171261	0.00573144	-0.491748	0.086112	1.12607e-08	2.95761e-07	0.136362	0.0605314	0.0242747	0.0571086	-0.355385	0.0612473	6.53456e-09	4.17498e-08	-0.468899	0.0862118	5.3605e-08	1.72733e-06	0.560973	0.0605841	2.05555e-20	3.07652e-19	0.0920741	0.0613355	0.133315	0.240592
rs35748179	0.00598815	0.0884293	0.946011	0.998618	0.0161267	0.0620474	0.794934	0.871678	0.0221148	0.0630068	0.725595	0.825422	-0.000737816	0.137905	0.995731	0.999293	0.327956	0.0970448	0.000726358	0.00272333	0.327219	0.0979807	0.000838929	0.0031688	-0.141502	0.130381	0.277792	0.594947	0.213885	0.0916533	0.019615	0.0365133	0.0723834	0.0927303	0.435049	0.526255	-0.15929	0.138162	0.248943	0.763472	0.242635	0.0971226	0.0124815	0.0331409	0.083345	0.0982642	0.396342	0.544275	0.0443185	0.137601	0.747392	0.947963	0.225748	0.0968802	0.0197965	0.0478273	0.270067	0.0977151	0.0057129	0.0160716	-0.146407	0.138451	0.290301	0.765426	0.168506	0.0972863	0.0832627	0.164982	0.0220989	0.0985098	0.822499	0.895787
rs35751397_5'_End	-0.113239	0.11503	0.324904	0.548102	0.0709966	0.0811904	0.381876	0.439011	-0.042242	0.0814857	0.604181	0.652978	0.217876	0.189471	0.250179	0.759021	-0.114446	0.133839	0.392495	0.561657	0.10343	0.134113	0.440582	0.608931	0.119821	0.178963	0.503157	0.777192	-0.0852596	0.126315	0.499692	0.590448	0.0345615	0.126776	0.785146	0.837964	-0.0187867	0.18985	0.921173	0.988666	-0.0881358	0.133859	0.510267	0.65148	-0.106923	0.134628	0.427074	0.573211	0.0681654	0.187578	0.716308	0.939163	0.544648	0.132405	3.89716e-05	0.00016505	0.612813	0.13287	3.98547e-06	1.94032e-05	0.277094	0.190004	0.144742	0.585078	-0.140296	0.13428	0.296112	0.443863	0.136797	0.134427	0.308852	0.457448
rs35763810	0.0957634	0.23164	0.679302	0.974485	0.150681	0.161854	0.351869	0.501948	0.246445	0.165711	0.136964	0.247161	-0.245821	0.348579	0.48068	0.904597	0.0335135	0.243725	0.890631	0.940937	-0.212308	0.24921	0.394257	0.565498	-0.190574	0.329711	0.563263	0.814754	-0.196582	0.230357	0.393449	0.486268	-0.387155	0.235893	0.100749	0.15348	0.352782	0.347961	0.310652	0.812746	-0.146526	0.244123	0.548363	0.684912	0.206256	0.247954	0.405503	0.552616	-0.339019	0.346289	0.327577	0.758936	0.452934	0.242656	0.0619617	0.125933	0.113915	0.247051	0.644726	0.760911	0.31231	0.350182	0.372473	0.82471	-0.499665	0.24532	0.0416712	0.0935825	-0.187354	0.249892	0.45341	0.603573
rs35769487	0.160461	0.1246	0.197813	0.806528	-0.139282	0.0908206	0.125128	0.230684	0.0211786	0.0853041	0.803924	0.88071	-0.146071	0.18218	0.422669	0.882083	-0.0361031	0.132117	0.784649	0.875488	-0.182174	0.125437	0.146414	0.27392	0.0934153	0.17168	0.586355	0.829373	0.0569996	0.124641	0.647448	0.72389	0.150415	0.118062	0.202651	0.278999	-0.0303363	0.182026	0.867638	0.982517	0.0263054	0.13204	0.842088	0.904067	-0.00403089	0.125296	0.974336	0.985169	-0.162904	0.18095	0.367974	0.786079	0.0290804	0.130815	0.82408	0.88535	-0.133824	0.125021	0.284432	0.420925	-0.21367	0.18247	0.241605	0.720506	0.0815628	0.132361	0.537754	0.680756	-0.132107	0.125602	0.292896	0.439238
rs35769487_2	-0.0267997	0.0858706	0.754969	0.982049	0.0612157	0.0608374	0.31431	0.461697	0.034416	0.0606018	0.5701	0.705952	-0.226431	0.117282	0.053525	0.369484	0.0732317	0.0831616	0.378537	0.548016	-0.153199	0.0826989	0.063955	0.141743	-0.199233	0.110418	0.0711757	0.284652	0.323282	0.078315	3.65967e-05	0.000110777	0.12405	0.0778384	0.111007	0.166809	-0.220553	0.117324	0.0601277	0.40498	0.0798894	0.0831923	0.336905	0.487288	-0.140664	0.0827289	0.089075	0.172651	-0.169154	0.116587	0.146812	0.561164	0.26727	0.0826665	0.00122448	0.0039979	0.0981162	0.0822116	0.232689	0.360718	-0.135874	0.117564	0.247786	0.725533	0.0299397	0.0834168	0.719657	0.823555	-0.105934	0.082843	0.200991	0.33043
rs35773446_5'_End	0.0645315	0.186133	0.72882	0.978889	-0.167439	0.128665	0.193135	0.322632	-0.102908	0.134503	0.444215	0.594394	-0.0336345	0.275956	0.902991	0.995402	-0.060883	0.191903	0.751047	0.855149	-0.0945176	0.198306	0.633629	0.771653	-0.134437	0.259669	0.604651	0.838455	0.378578	0.180743	0.0362099	0.0626253	0.244142	0.18644	0.190367	0.264416	-0.182803	0.277157	0.509533	0.912546	-0.289988	0.192126	0.131206	0.236891	-0.472791	0.199758	0.0179419	0.045585	-0.0728291	0.275112	0.791221	0.959069	-0.0656575	0.19164	0.731893	0.819401	-0.138487	0.197385	0.482924	0.624817	-0.187567	0.277583	0.499222	0.888088	-0.253641	0.192237	0.187029	0.3125	-0.441208	0.200244	0.0275698	0.066121
rs35774315	-0.148224	0.0696771	0.033395	0.444277	0.151058	0.0494732	0.00226326	0.00805217	0.00283338	0.0490642	0.953949	0.973096	-0.189959	0.0938325	0.0429242	0.320814	0.253718	0.0666728	0.000141561	0.000605661	0.0637595	0.0660248	0.3342	0.504936	-0.147246	0.0885518	0.0963484	0.337885	0.207005	0.0629466	0.00100693	0.00243694	0.0597595	0.0622828	0.337314	0.428798	-0.186291	0.093944	0.0473678	0.350121	0.100632	0.0667688	0.131766	0.237718	-0.0856583	0.0660863	0.194921	0.320048	-0.0659074	0.0937432	0.482016	0.85244	-0.014474	0.0666137	0.827989	0.887726	-0.0803814	0.0659576	0.222964	0.34943	-0.0605001	0.0939632	0.519659	0.891174	0.173922	0.0668125	0.00923755	0.0259828	0.113422	0.0660694	0.0860327	0.170063
rs35776718	0.128713	0.173907	0.459223	0.932471	0.229198	0.124079	0.0647197	0.137233	0.357911	0.121852	0.00331131	0.0113668	-0.317198	0.275439	0.249481	0.757666	0.189936	0.196518	0.333791	0.503043	-0.127262	0.192995	0.509634	0.669425	0.365206	0.260954	0.161662	0.448992	-0.379548	0.187065	0.0424619	0.0720603	-0.0143415	0.181945	0.937173	0.955794	-0.213904	0.276655	0.439417	0.885552	-0.202192	0.197697	0.306431	0.453842	-0.416096	0.193531	0.0315531	0.0734629	-0.30401	0.273666	0.266621	0.709412	0.664517	0.194962	0.00065333	0.00224572	0.360508	0.19205	0.0604971	0.122814	-0.385536	0.275818	0.162176	0.616889	0.271495	0.196781	0.167686	0.287165	-0.114041	0.193269	0.555147	0.694629
rs35776718_2	0.124157	0.113344	0.273343	0.863264	0.137189	0.0804881	0.0882936	0.176108	0.261346	0.0798032	0.00105706	0.0041715	-0.0852599	0.197325	0.665684	0.959332	-0.0298657	0.139898	0.830951	0.905625	-0.115126	0.139161	0.408077	0.57838	-0.035449	0.18731	0.849894	0.951643	-0.579784	0.132917	1.2888e-05	4.12735e-05	-0.615233	0.131977	3.1367e-06	1.10895e-05	0.221869	0.197891	0.262218	0.777427	-0.393323	0.140567	0.00514015	0.015269	-0.171455	0.13929	0.218354	0.348337	0.0806362	0.196193	0.681069	0.927976	0.261169	0.139097	0.0604355	0.12325	0.341805	0.138361	0.0134965	0.0342124	0.00845102	0.197947	0.965946	0.996011	-0.175568	0.140444	0.211267	0.343217	-0.167117	0.139493	0.230907	0.367034
rs35782599	-0.318812	0.244458	0.192179	0.800876	0.0140215	0.170293	0.934378	0.961053	-0.304791	0.175386	0.0822412	0.166507	-0.216388	0.368565	0.557129	0.930618	-0.101719	0.2572	0.692486	0.813034	-0.318107	0.263985	0.228196	0.381878	-0.85054	0.353364	0.0160851	0.106934	-0.554726	0.243667	0.0228117	0.0417533	-1.40527	0.255915	3.99343e-08	1.71647e-07	0.00808732	0.368799	0.982505	0.998099	-0.260927	0.257631	0.311159	0.458693	-0.25284	0.263891	0.338001	0.483214	0.105435	0.367544	0.774217	0.954536	-0.485026	0.257169	0.059292	0.121288	-0.379591	0.262589	0.148297	0.254613	-0.0239616	0.37031	0.948407	0.994272	-0.366081	0.258295	0.156395	0.272487	-0.390042	0.265356	0.141593	0.251771
rs35790307	-0.0378119	0.093376	0.68552	0.974929	-0.108751	0.0665307	0.102132	0.196814	-0.146563	0.065519	0.025289	0.0643263	0.0537152	0.148675	0.717881	0.967764	-0.0966429	0.105804	0.361023	0.531594	-0.0429277	0.10445	0.681082	0.804046	0.0805077	0.140965	0.56792	0.818026	-0.475493	0.100442	2.20143e-06	7.68069e-06	-0.394985	0.0989069	6.51042e-05	0.000193291	0.191993	0.149342	0.198585	0.706115	-0.461268	0.106462	1.47306e-05	7.04251e-05	-0.269275	0.104732	0.0101381	0.0277917	0.00379933	0.148522	0.979592	0.997194	-0.380071	0.105642	0.000321024	0.00116982	-0.376271	0.104396	0.000313049	0.00115076	0.108894	0.149254	0.465643	0.87308	-0.236918	0.106331	0.0258722	0.0627056	-0.128024	0.104741	0.221598	0.355608
rs35796001	0.394272	4.45736	0.929516	0.998437	-0.14782	3.25914	0.963824	0.978936	0.246452	3.04082	0.935404	0.96205	-2.15197	9.99295	0.829496	NA	-0.387937	7.11034	0.956489	0.978076	-2.5399	7.02296	0.717608	0.830985	-1.76126	9.41387	0.851588	0.952516	-0.296211	6.70368	0.964756	0.975942	-2.05747	6.61054	0.755617	0.812789	-1.36674	9.9817	0.89109	NA	-0.339958	7.11034	0.961866	0.978395	-1.7067	7.00694	0.807561	0.879863	-1.8407	9.98873	0.853795	NA	-0.838104	7.11034	0.90617	0.940408	-2.67881	7.01694	0.702637	0.805688	-4.57742	10.0183	0.647739	NA	-0.182604	7.11034	0.979511	0.987956	-4.76002	7.059	0.500108	0.647364
rs35796001_2	-2.64598	5.36139	0.621642	0.968068	-0.147866	3.82177	0.969137	0.98178	-2.79384	3.76027	0.457487	0.606844	0.576098	10.055	0.954311	NA	-0.9644	7.11034	0.892111	0.94156	-0.388302	7.11105	0.956453	0.976945	0.572126	9.47996	0.951876	0.985018	-0.872702	6.70368	0.896422	0.924546	-0.300575	6.70436	0.964241	0.9745	0.584421	10.055	0.953651	NA	-0.916443	7.11034	0.897446	0.940349	-0.332022	7.11105	0.96276	0.978145	0.58461	10.055	0.953636	NA	-1.41458	7.11034	0.842305	0.897725	-0.829965	7.11105	0.907086	0.944462	0.581473	10.055	0.953885	NA	-0.758999	7.11034	0.914991	0.950965	-0.177526	7.11105	0.980083	0.987724
rs35797_3'_End	-0.0236921	0.0660702	0.719902	0.8563	0.326168	0.0466867	2.82198e-12	8.63672e-12	0.302476	0.0467507	9.80172e-11	2.7843e-10	-0.100774	0.113538	0.374769	0.857713	0.354744	0.0802721	9.9035e-06	5.00348e-05	0.25397	0.0802952	0.00156176	0.00557919	-0.0571467	0.106955	0.593129	0.832666	0.603539	0.0756406	1.47469e-15	9.97009e-15	0.546393	0.0756161	4.97885e-13	2.98285e-12	-0.0118754	0.113457	0.916639	0.987763	0.418496	0.0802493	1.83868e-07	1.07915e-06	0.406621	0.0802034	3.98088e-07	2.21671e-06	0.0616404	0.11312	0.585813	0.894124	0.273052	0.0800335	0.000645542	0.00222215	0.334692	0.0799419	2.83042e-05	0.000122793	-0.064662	0.113718	0.569616	0.90911	0.385859	0.0804109	1.59787e-06	8.97523e-06	0.321197	0.0804106	6.48424e-05	0.000289567
rs35802891	-0.356799	0.102891	0.000524851	0.0312461	0.228945	0.0719354	0.00145939	0.00548729	-0.127854	0.073565	0.0822153	0.166481	0.510737	0.214808	0.0174237	0.168923	-0.28861	0.151013	0.0559848	0.125273	0.222127	0.152766	0.145937	0.273218	-0.0221604	0.20283	0.912999	0.972075	-0.0239573	0.142213	0.866221	0.902125	-0.0461177	0.144622	0.749814	0.808313	0.162839	0.214962	0.448734	0.890272	-0.119412	0.150866	0.428649	0.577366	0.0434277	0.153127	0.776712	0.860414	0.15413	0.214253	0.471905	0.84871	-0.138484	0.150488	0.357448	0.500811	0.015646	0.152506	0.918286	0.951016	0.300772	0.21564	0.163079	0.618009	-0.361501	0.151342	0.0169112	0.0437838	-0.0607286	0.15361	0.69259	0.804464
rs35802891_2	0.251127	0.0889004	0.00473082	0.148979	-0.152621	0.0626159	0.0147924	0.0404848	0.0985057	0.0631073	0.118542	0.220603	0.609091	0.12219	6.2031e-07	1.35008e-05	-0.333704	0.0861118	0.000106519	0.000465009	0.275387	0.0866899	0.00148969	0.00534571	0.122476	0.115256	0.287945	0.604855	0.00932145	0.080923	0.908295	0.933397	0.131797	0.0820698	0.108292	0.163365	0.314869	0.121852	0.00976574	0.111557	0.0596155	0.0856986	0.486653	0.629984	0.374484	0.0866243	1.53864e-05	7.24423e-05	0.459075	0.12134	0.000154711	0.00256372	-0.0803328	0.0854239	0.347011	0.490334	0.378742	0.0861748	1.10752e-05	5.06203e-05	0.295698	0.122548	0.0158258	0.159134	-0.16892	0.0861439	0.0498902	0.108601	0.126778	0.0871627	0.145807	0.257797
rs35804517	-0.0748268	0.12871	0.560997	0.961208	0.138285	0.0916602	0.131384	0.239546	0.0634577	0.0903582	0.482498	0.630192	-0.070043	0.281375	0.803414	0.982215	-0.0459139	0.199812	0.818258	0.896537	-0.115957	0.19811	0.558335	0.710465	0.182303	0.265159	0.491751	0.770168	0.0165472	0.188491	0.930045	0.950379	0.198851	0.186494	0.286308	0.374398	0.0518548	0.282104	0.854159	0.982517	-0.293417	0.200526	0.143402	0.254593	-0.241562	0.198424	0.223449	0.354142	-0.0279242	0.280683	0.920752	0.987151	-0.193822	0.199285	0.330759	0.47299	-0.221746	0.197658	0.261918	0.3948	-0.212765	0.282665	0.451625	0.86781	-0.186465	0.200652	0.352737	0.504715	-0.39923	0.199094	0.044938	0.0996856
rs35806179	0.0350904	0.271759	0.89726	0.994823	-0.0757739	0.192592	0.693993	0.798334	-0.0406835	0.191733	0.83196	0.900456	0.283931	0.551733	0.606821	0.946384	-0.00514861	0.390304	0.989475	0.996203	0.278783	0.389965	0.474676	0.639926	-0.268484	0.52325	0.607876	0.840705	-0.286365	0.369192	0.437954	0.530958	-0.554848	0.370794	0.134555	0.196775	0.919649	0.555522	0.0978293	0.5231	-0.934395	0.394614	0.0178909	0.045297	-0.0147455	0.391004	0.969917	0.982452	0.00188324	0.550294	0.997269	NA	0.133425	0.388889	0.731529	0.819322	0.135308	0.389344	0.728195	0.823637	0.334939	0.554917	0.54612	NA	-0.452905	0.392816	0.248923	0.389193	-0.117966	0.391955	0.763438	0.855978
rs35829872	-0.0402488	0.13245	0.76122	0.982049	-0.0312682	0.0928643	0.736337	0.829939	-0.071517	0.0944418	0.448894	0.598621	0.124079	0.206774	0.548458	0.92769	0.121092	0.145111	0.404011	0.57258	0.245171	0.147303	0.096031	0.196657	0.428757	0.195192	0.0280501	0.155212	-0.0354602	0.137141	0.795968	0.847476	0.393296	0.138898	0.00463219	0.00992323	0.000640405	0.206955	0.997531	0.999208	0.156044	0.145113	0.282225	0.427567	0.156685	0.147556	0.288295	0.429414	0.0326587	0.206213	0.874162	0.978264	0.0696914	0.144736	0.630156	0.744451	0.10235	0.146885	0.485926	0.627441	-0.0863962	0.207385	0.676973	0.939822	0.183244	0.145271	0.207166	0.338081	0.0968482	0.148003	0.512877	0.658632
rs35829872_2	-0.0177681	0.110966	0.872785	0.991802	-0.0206308	0.075286	0.784059	0.864477	-0.0383989	0.0815193	0.637612	0.759835	-0.419445	0.270286	0.120696	0.565312	-0.0623056	0.186863	0.73881	0.847673	-0.481751	0.195286	0.013629	0.0384706	-0.0333284	0.255257	0.896117	0.967134	-0.410377	0.176691	0.0202021	0.0374853	-0.443705	0.184219	0.0160148	0.0302217	0.204343	0.268633	0.44685	0.889366	-0.0217872	0.186858	0.907179	0.946175	0.182556	0.192997	0.3442	0.490087	0.0175362	0.268257	0.947879	0.991742	-0.186379	0.186579	0.317828	0.458349	-0.168843	0.192743	0.381029	0.524495	0.00868956	0.271445	0.974462	0.996145	-0.463877	0.187692	0.0134555	0.0360184	-0.455187	0.196097	0.0202745	0.0509924
rs35833042	-0.0918875	0.0773278	0.234721	0.838035	-0.122984	0.0545192	0.0240831	0.0610643	-0.214872	0.0548383	8.91819e-05	0.000448492	-0.0298096	0.229282	0.896556	0.994511	-0.251856	0.161953	0.119919	0.232649	-0.281665	0.162301	0.0826606	0.174311	-0.0191565	0.216855	0.929608	0.977858	-0.837223	0.153135	4.57171e-08	1.91007e-07	-0.85638	0.153543	2.44072e-08	1.06885e-07	0.121718	0.229617	0.596048	0.93815	-0.605108	0.162227	0.000191475	0.000776526	-0.48339	0.162501	0.00293276	0.00927148	0.0862209	0.228952	0.706479	0.93623	-0.31657	0.161771	0.0503589	0.105848	-0.230349	0.162016	0.155095	0.264411	-0.0263203	0.229533	0.908708	0.989378	-0.303546	0.162112	0.0611456	0.128102	-0.329866	0.162496	0.0423572	0.0947671
