## Supplementary Table 1 for "Genome-wide functional screen of 3’UTR variants uncovers causal variants for human disease and evolution" (part 16 of 34)

### Sheet: Variant MPRA Results (continued)
mpra_variant_id	log2FoldChange_Skew_HEK293FT	lfcSE_Skew_HEK293FT	pvalue_Skew_HEK293FT	padj_Skew_HEK293FT	log2FoldChange_Ref_HEK293FT	lfcSE_Ref_HEK293FT	pvalue_Ref_HEK293FT	padj_Ref_HEK293FT	log2FoldChange_Alt_HEK293FT	lfcSE_Alt_HEK293FT	pvalue_Alt_HEK293FT	padj_Alt_HEK293FT	log2FoldChange_Skew_HEPG2	lfcSE_Skew_HEPG2	pvalue_Skew_HEPG2	padj_Skew_HEPG2	log2FoldChange_Ref_HEPG2	lfcSE_Ref_HEPG2	pvalue_Ref_HEPG2	padj_Ref_HEPG2	log2FoldChange_Alt_HEPG2	lfcSE_Alt_HEPG2	pvalue_Alt_HEPG2	padj_Alt_HEPG2	log2FoldChange_Skew_HMEC	lfcSE_Skew_HMEC	pvalue_Skew_HMEC	padj_Skew_HMEC	log2FoldChange_Ref_HMEC	lfcSE_Ref_HMEC	pvalue_Ref_HMEC	padj_Ref_HMEC	log2FoldChange_Alt_HMEC	lfcSE_Alt_HMEC	pvalue_Alt_HMEC	padj_Alt_HMEC	log2FoldChange_Skew_K562	lfcSE_Skew_K562	pvalue_Skew_K562	padj_Skew_K562	log2FoldChange_Ref_K562	lfcSE_Ref_K562	pvalue_Ref_K562	padj_Ref_K562	log2FoldChange_Alt_K562	lfcSE_Alt_K562	pvalue_Alt_K562	padj_Alt_K562	log2FoldChange_Skew_GM12878	lfcSE_Skew_GM12878	pvalue_Skew_GM12878	padj_Skew_GM12878	log2FoldChange_Ref_GM12878	lfcSE_Ref_GM12878	pvalue_Ref_GM12878	padj_Ref_GM12878	log2FoldChange_Alt_GM12878	lfcSE_Alt_GM12878	pvalue_Alt_GM12878	padj_Alt_GM12878	log2FoldChange_Skew_SKNSH	lfcSE_Skew_SKNSH	pvalue_Skew_SKNSH	padj_Skew_SKNSH	log2FoldChange_Ref_SKNSH	lfcSE_Ref_SKNSH	pvalue_Ref_SKNSH	padj_Ref_SKNSH	log2FoldChange_Alt_SKNSH	lfcSE_Alt_SKNSH	pvalue_Alt_SKNSH	padj_Alt_SKNSH
rs35845404	0.0419119	0.0938624	0.655218	0.81907	-0.0610389	0.0661014	0.355791	0.413147	-0.0191271	0.066639	0.774093	0.810431	0.0470426	0.14632	0.747828	0.97053	-0.0806643	0.103103	0.433999	0.601228	-0.0336217	0.103823	0.746063	0.85011	-0.0799276	0.138569	0.564069	0.815162	-0.294207	0.0975209	0.00255408	0.00573117	-0.374134	0.0984425	0.000144383	0.000407481	-0.0185257	0.146828	0.899595	0.986111	-0.286767	0.103376	0.00553706	0.0163234	-0.305292	0.104268	0.00341191	0.0106276	0.0471173	0.145902	0.746741	0.947963	-0.192867	0.102833	0.0607176	0.123735	-0.14575	0.103502	0.159077	0.269908	0.116684	0.14673	0.426481	0.85923	-0.160284	0.103408	0.121138	0.223163	-0.0435999	0.104099	0.675338	0.792068
rs35847383	-0.150217	0.142725	0.292573	0.874502	0.336094	0.101199	0.000896553	0.00358335	0.185876	0.100644	0.0647666	0.137566	0.13394	0.162754	0.410531	0.87561	0.22956	0.115487	0.0468385	0.108029	0.3635	0.11468	0.00152603	0.00546439	0.0964486	0.153321	0.529309	0.793489	0.483431	0.108747	8.77015e-06	2.86847e-05	0.57988	0.108081	8.08503e-08	3.38217e-07	-0.0301638	0.163133	0.853305	0.982517	0.202234	0.115614	0.0802545	0.159183	0.17207	0.115091	0.134893	0.240533	-0.129808	0.162861	0.425423	0.822466	-0.0867437	0.115324	0.451948	0.594112	-0.216552	0.114996	0.0596827	0.121537	0.251589	0.162938	0.12257	0.547131	0.296824	0.115733	0.0103257	0.0286533	0.548413	0.114694	1.73976e-06	9.69086e-06
rs35869085_5'_E-E	0.17873	0.0848714	0.0352141	0.454817	-0.31455	0.0588772	9.16875e-08	7.29184e-07	-0.13582	0.0611279	0.02629	0.0662531	0.39584	0.125312	0.00158397	0.0224266	-0.531218	0.0871011	1.06825e-09	7.87791e-09	-0.135377	0.0900914	0.132925	0.254548	0.311511	0.117325	0.00792789	0.063839	0.180064	0.0816635	0.0274574	0.0490964	0.491576	0.0842385	5.36225e-09	2.47864e-08	0.320758	0.124868	0.0102056	0.115271	-0.207383	0.0868371	0.0169316	0.0432083	0.113375	0.0897287	0.2064	0.333999	0.11556	0.124408	0.352951	0.777859	-0.219495	0.0865324	0.0111946	0.0290914	-0.103935	0.0893836	0.244912	0.37501	0.405243	0.124818	0.00116764	0.0188323	-0.0853943	0.0868622	0.325558	0.476143	0.319849	0.0896355	0.000359269	0.00141284
rs35871526	-0.133802	0.104742	0.201446	0.808071	-0.135911	0.0713014	0.0566305	0.123251	-0.269713	0.0767269	0.000439362	0.00189626	0.136911	0.16294	0.400766	0.868863	-0.132463	0.111854	0.236313	0.390811	0.00444844	0.118484	0.970051	0.983553	-0.122212	0.155086	0.430681	0.72747	-0.394088	0.105667	0.000191854	0.00052645	-0.5163	0.113517	5.41061e-06	1.8572e-05	0.0981071	0.163585	0.548684	0.927358	-0.30228	0.111988	0.00695016	0.0199036	-0.204172	0.119242	0.0868511	0.169202	0.0529318	0.162506	0.744635	0.947557	-0.267431	0.111708	0.0166652	0.0411965	-0.214499	0.118024	0.0691521	0.137035	0.123358	0.164127	0.452291	0.86781	-0.352417	0.112139	0.0016741	0.00572037	-0.229058	0.119844	0.0559659	0.119616
rs35871526_2	0.0211389	0.0844096	0.802253	0.99037	-0.129328	0.059395	0.029449	0.0723891	-0.108189	0.0599768	0.0712549	0.148844	0.127432	0.132114	0.334765	0.831609	-0.17716	0.0931023	0.0570592	0.127235	-0.0497285	0.0937339	0.595746	0.742799	0.150778	0.124778	0.226905	0.537259	-0.253402	0.0879257	0.00395165	0.00852209	-0.102624	0.088536	0.246408	0.329904	0.0178117	0.132456	0.893029	0.984764	-0.29373	0.0932545	0.00163402	0.00550697	-0.275918	0.0940654	0.00335428	0.0104754	-0.0293201	0.13176	0.823903	0.966736	-0.218872	0.0928032	0.0183515	0.0448024	-0.248192	0.0935315	0.0079647	0.0215235	0.00150471	0.132737	0.990955	0.99845	-0.291005	0.0934192	0.00183918	0.00621648	-0.2895	0.0942966	0.00213987	0.00709889
rs35873563	0.0739572	0.223028	0.740187	0.981838	-0.247951	0.152861	0.104789	0.20121	-0.173993	0.162403	0.284005	0.431266	0.0459697	0.481549	0.923948	0.999272	-0.0504955	0.334316	0.879943	0.934504	-0.00452575	0.346586	0.989581	0.994071	0.42945	0.457615	0.348011	0.661735	-0.961365	0.316723	0.00240253	0.00541726	-0.531915	0.3303	0.107311	0.162134	0.589167	0.481864	0.22145	0.735908	-0.500759	0.33503	0.135001	0.242431	0.0884087	0.346336	0.798516	0.874276	0.492929	0.479601	0.304048	0.740572	-0.304661	0.334149	0.361898	0.504944	0.188268	0.344038	0.58422	0.712363	0.134313	0.483472	0.781159	0.964803	-0.292663	0.334934	0.382232	0.535131	-0.15835	0.34866	0.649709	0.771658
rs35877658	0.0353751	0.175591	0.840337	0.99037	-0.320903	0.123746	0.00950744	0.0279019	-0.285528	0.124577	0.0219064	0.0571762	-0.00973253	0.14277	0.945651	0.999272	-0.0135995	0.1	0.891825	0.94156	-0.0233321	0.101898	0.818889	0.897757	-0.177423	0.134592	0.187428	0.487203	0.231766	0.0942203	0.0139002	0.0268056	0.0543429	0.0961127	0.571796	0.653881	-0.123145	0.143043	0.389295	0.864006	-0.0861252	0.10007	0.389431	0.539166	-0.20927	0.102212	0.0406171	0.0908375	0.0193664	0.142342	0.891777	0.979736	-0.0643127	0.0998082	0.51934	0.654771	-0.0449463	0.101487	0.657854	0.771519	-0.0880697	0.143268	0.538738	0.897413	-0.100853	0.100188	0.314111	0.463576	-0.188923	0.10241	0.0650723	0.135497
rs35883727	-0.0491022	0.0625607	0.432528	0.929191	-0.0645758	0.0439051	0.141345	0.253601	-0.113678	0.0445666	0.0107494	0.0314654	-0.00941797	0.0854334	0.912221	0.996818	0.155347	0.0600655	0.00970167	0.0280959	0.145929	0.0607535	0.0163068	0.0449376	-0.152919	0.0808723	0.0586411	0.251085	0.0847188	0.0567734	0.13564	0.198293	-0.0682006	0.0575944	0.236352	0.318352	-0.0323806	0.0856902	0.70552	0.957455	0.0107937	0.0602091	0.857726	0.914511	-0.0215869	0.0609727	0.723307	0.823957	-0.0131774	0.0851777	0.877054	0.978264	-0.0100382	0.059904	0.866921	0.915448	-0.0232156	0.0605537	0.701432	0.80468	-0.0591562	0.0861422	0.492255	0.886162	-0.118959	0.0604709	0.04916	0.107276	-0.178115	0.0613494	0.00369274	0.0114921
rs35884270	-0.0138051	0.242095	0.954526	0.998618	0.196768	0.17079	0.249277	0.39024	0.182963	0.171583	0.286278	0.433982	-0.00615992	0.453031	0.989151	0.999272	-0.0039821	0.319922	0.990069	0.996501	-0.010142	0.32076	0.974776	0.98618	-1.17787	0.430766	0.00625003	0.0528896	0.148214	0.301548	0.623065	0.702591	-1.02966	0.307617	0.000816294	0.00203441	-0.559865	0.453165	0.216661	0.7287	0.325187	0.31902	0.308046	0.455469	-0.234678	0.321845	0.465902	0.610967	-0.571231	0.449793	0.204089	0.642992	0.779144	0.317173	0.0140286	0.0354326	0.207913	0.318928	0.514458	0.652945	-0.238109	0.457121	0.602444	NA	-0.337157	0.322049	0.295141	0.442873	-0.575266	0.324413	0.0761872	0.153777
rs35887623	0.160962	0.326514	0.622033	0.968068	-0.0639295	0.229382	0.780472	0.861739	0.0970327	0.232369	0.676254	0.791475	-0.0011048	0.189974	0.99536	0.999272	0.236737	0.12996	0.0685123	0.148116	0.235632	0.138567	0.0890379	0.18487	-0.00664518	0.178385	0.970284	0.991248	0.735078	0.122324	1.86349e-09	8.72217e-09	0.728433	0.129839	2.01987e-08	8.90605e-08	0.185327	0.18878	0.326243	0.823105	0.585679	0.129721	6.33401e-06	3.16568e-05	0.771006	0.137151	1.89226e-08	1.19034e-07	-0.222809	0.189701	0.240183	0.680447	0.112188	0.129749	0.387227	0.530843	-0.110621	0.138389	0.42409	0.568204	-0.115348	0.190035	0.543862	0.899991	0.504907	0.129893	0.000101448	0.00044	0.389559	0.138713	0.00497916	0.0150174
rs35888018	-0.173679	0.145446	0.232432	0.83454	0.055402	0.104598	0.596342	0.721754	-0.118277	0.101064	0.24187	0.38209	-0.105419	0.219469	0.630989	0.951753	0.0749348	0.157329	0.633865	0.768584	-0.0304839	0.153017	0.842092	0.911677	0.201933	0.207071	0.329468	0.646231	0.0457783	0.148669	0.758143	0.816766	0.247711	0.144138	0.0856938	0.133363	0.366211	0.220234	0.0963472	0.519887	-0.299472	0.158445	0.0587495	0.123624	0.0667388	0.152964	0.662616	0.777801	0.215373	0.21884	0.325039	0.75635	-0.120448	0.156877	0.442614	0.58576	0.0949252	0.152581	0.533855	0.669941	0.248865	0.220718	0.259519	0.736874	-0.277242	0.158868	0.0809672	0.161346	-0.0283764	0.153222	0.853074	0.915032
rs35888807	-0.24338	0.185493	0.189497	0.795797	0.244635	0.130029	0.059919	0.12895	0.00125506	0.132288	0.99243	0.994989	-0.0530639	0.25519	0.835277	0.987547	0.463079	0.17865	0.00953929	0.0276952	0.410015	0.182225	0.0244456	0.0636453	-0.236023	0.242917	0.331238	0.64815	-0.145467	0.169364	0.390396	0.483245	-0.38149	0.174139	0.0284718	0.0503721	-0.0423077	0.254948	0.868199	0.982517	0.60694	0.178536	0.000674986	0.0024785	0.564632	0.181998	0.0019195	0.0063514	-0.089767	0.255318	0.725146	0.942947	0.0380233	0.178681	0.831483	0.889932	-0.0517437	0.182374	0.776623	0.857771	-0.228532	0.256423	0.372805	0.82471	0.315292	0.179064	0.0782762	0.157069	0.0867596	0.183545	0.636435	0.761166
rs35888903	0.0468103	0.146761	0.74976	0.982049	0.0368593	0.104173	0.723468	0.82039	0.0836696	0.103376	0.418303	0.569676	-0.0600507	0.137197	0.661606	0.958801	0.0894495	0.0980232	0.361487	0.532175	0.0293988	0.0959918	0.759404	0.85882	-0.0796442	0.129563	0.538743	0.79862	0.106591	0.0925965	0.249678	0.333295	0.0269467	0.0906224	0.766198	0.821477	0.0654306	0.137496	0.634166	0.946352	-0.0605169	0.0983663	0.538409	0.676265	0.00491362	0.0960691	0.959209	0.977966	-0.0719491	0.136497	0.598115	0.898456	0.096983	0.0974097	0.319435	0.460151	0.0250339	0.0956174	0.793466	0.869772	-0.0766063	0.13764	0.57782	0.910929	0.080617	0.0983884	0.412573	0.565774	0.00401072	0.0962516	0.966762	0.982319
rs35909615	0.0105719	0.0812619	0.89649	0.954895	0.602342	0.057891	2.35837e-25	1.13835e-24	0.612914	0.0570275	6.07667e-27	2.85086e-26	0.110857	0.119939	0.35534	0.847727	0.397865	0.0857873	3.52122e-06	1.86339e-05	0.508722	0.0838201	1.28541e-09	9.279e-09	-0.113667	0.112658	0.312996	0.631159	1.07895	0.0804282	4.93076e-41	7.25651e-40	0.965288	0.0788865	1.98609e-34	2.47271e-33	-0.0923917	0.119446	0.439227	0.885441	0.867481	0.0852626	2.58431e-24	3.7343e-23	0.775089	0.0836524	1.93981e-20	2.26668e-19	-0.101496	0.120164	0.398307	0.804364	-0.0581924	0.0858616	0.497933	0.636509	-0.159689	0.0840661	0.0574911	0.117907	-0.189888	0.119641	0.112478	0.527527	0.908101	0.0853834	2.03606e-26	3.86275e-25	0.718212	0.0838067	1.036e-17	1.26999e-16
rs3591	-0.0150614	0.096821	0.87638	0.991802	0.0899935	0.0686015	0.189577	0.317671	0.0749321	0.0683238	0.272764	0.418725	-0.0725037	0.161535	0.653546	0.955516	0.251501	0.114377	0.0278871	0.0700969	0.178998	0.114068	0.116597	0.229825	-0.107727	0.152548	0.480071	0.762075	0.17327	0.108014	0.108681	0.163613	0.0655429	0.107721	0.54289	0.62767	0.165517	0.161794	0.3063	0.80979	-0.0292388	0.114674	0.798744	0.878282	0.136279	0.114136	0.232476	0.364713	0.0339068	0.161243	0.833446	0.96853	0.0918606	0.114193	0.421148	0.565212	0.125767	0.113838	0.26925	0.403634	0.0157652	0.161918	0.922437	0.990726	0.0964019	0.114702	0.400652	0.554379	0.112167	0.114285	0.326362	0.477154
rs3591_2	-0.0552325	0.0859141	0.520302	0.950813	0.118779	0.0599876	0.0476969	0.107134	0.0635464	0.0615039	0.301506	0.451158	-0.0568466	0.166344	0.732546	0.970483	0.246616	0.116832	0.0347842	0.0844767	0.18977	0.118409	0.109009	0.217433	-0.06243	0.157364	0.691571	0.881713	-0.00214214	0.110434	0.984524	0.990274	-0.0645721	0.112106	0.56462	0.647374	-0.0546497	0.166863	0.74328	0.964739	-0.042045	0.117102	0.719561	0.819592	-0.0966947	0.118871	0.415965	0.563089	-0.068595	0.166189	0.679788	0.927523	-0.0254257	0.116743	0.827591	0.887532	-0.0940207	0.118279	0.426669	0.570699	-0.0961651	0.167102	0.564962	0.907836	0.00497193	0.117203	0.966163	0.980778	-0.0911932	0.119107	0.443891	0.594447
rs35912223	0.279678	0.176397	0.112853	0.690168	0.163458	0.120829	0.176117	0.300465	0.443136	0.128517	0.000564575	0.00237574	0.316271	0.241653	0.190608	0.687693	0.147721	0.165059	0.370808	0.540811	0.463992	0.176499	0.00856685	0.0256072	0.56522	0.229203	0.0136623	0.0949124	-0.301166	0.156126	0.0537321	0.0887998	0.264054	0.167806	0.115586	0.17266	0.308502	0.242741	0.203761	0.712144	-0.0913893	0.165316	0.58039	0.713044	0.217113	0.177747	0.221907	0.352326	0.283692	0.240738	0.238625	0.678545	0.0757785	0.164811	0.645666	0.756525	0.359471	0.175476	0.040507	0.087844	0.53832	0.242694	0.0265477	0.228918	-0.117639	0.165511	0.477231	0.626167	0.420681	0.1775	0.0177866	0.0456232
rs35912781	0.103847	0.0629843	0.0991928	0.669861	0.281899	0.0443295	2.02838e-10	2.13818e-09	0.385746	0.0447428	6.61305e-18	1.15631e-16	-0.00895861	0.0846532	0.915719	0.99808	0.468666	0.0595015	3.36552e-15	3.39453e-14	0.459708	0.060214	2.26582e-14	2.10516e-13	-0.0144787	0.0800417	0.856454	0.955149	0.408014	0.0562381	4.0132e-13	2.40175e-12	0.393535	0.0569556	4.86319e-12	2.74825e-11	-0.0071844	0.0848475	0.93252	0.991476	0.326055	0.0596171	4.52204e-08	2.80769e-07	0.318871	0.060373	1.28007e-07	7.48895e-07	0.128763	0.0844188	0.127187	0.523314	0.251562	0.0593975	2.28319e-05	9.99075e-05	0.380325	0.0599872	2.29625e-10	1.63782e-09	0.0475002	0.0851184	0.576811	0.910691	0.223753	0.0598078	0.000183144	0.000760811	0.271253	0.0605654	7.51064e-06	3.82924e-05
rs35919456	0.00586059	0.0764304	0.938879	0.971733	-0.0880768	0.0539088	0.102298	0.133642	-0.0822162	0.0541798	0.129148	0.16375	0.00225785	0.132257	0.986379	0.999272	-0.16565	0.0933319	0.0759233	0.160773	-0.163392	0.093707	0.0812208	0.171925	0.00434342	0.125156	0.972316	0.991938	-0.455403	0.0883001	2.50345e-07	9.75325e-07	-0.451059	0.0886968	3.66839e-07	1.43755e-06	-0.0638948	0.132113	0.628643	0.94469	0.0307744	0.0932078	0.741271	0.83561	-0.0331204	0.0936275	0.723529	0.824041	-0.0704448	0.131757	0.592888	0.897063	-0.051977	0.0929795	0.576151	0.702166	-0.122422	0.093353	0.189728	0.308884	-0.103517	0.132543	0.434796	0.861592	-0.129966	0.0934629	0.164359	0.282886	-0.233483	0.0939803	0.0129775	0.0347445
rs35949555_3'_End	-0.23433	0.0913111	0.0102794	0.248575	-0.385126	0.0653369	3.759e-09	3.48369e-08	-0.619456	0.0637871	2.69859e-22	5.83698e-21	-0.189614	0.151654	0.211189	0.716537	-1.29391	0.108842	1.3664e-32	2.2705e-31	-1.48352	0.105606	7.94854e-45	1.50456e-43	-0.255535	0.139931	0.0678272	0.275943	0.0963823	0.0998784	0.334546	0.425604	-0.159153	0.0980051	0.104391	0.158309	-0.259787	0.148407	0.0800319	0.4729	0.0355143	0.105902	0.737361	0.83271	-0.224273	0.103969	0.0309962	0.072479	-0.195692	0.149289	0.189916	0.625736	-0.889041	0.106719	8.03726e-17	8.34808e-16	-1.08473	0.104395	2.73498e-25	3.88822e-24	-0.245888	0.148832	0.0985109	0.49497	-0.0587676	0.106286	0.580318	0.716322	-0.304656	0.104184	0.00345335	0.0108529
rs35949555_3'_End_2	-0.191151	0.0657437	0.00364303	0.1244	-0.371677	0.0461781	8.36255e-16	1.27654e-14	-0.562828	0.0467955	2.55043e-33	7.7392e-32	-0.397863	0.1217	0.00107848	0.0158995	-1.18656	0.0854614	7.89949e-44	1.58682e-42	-1.58442	0.0866444	1.05981e-74	3.08413e-73	-0.489501	0.113044	1.48978e-05	0.000281677	0.134201	0.0796283	0.0919217	0.141541	-0.3553	0.0802384	9.50884e-06	3.16136e-05	-0.280049	0.119846	0.0194526	0.190082	0.0135163	0.0844757	0.87288	0.925537	-0.266533	0.0850114	0.00171701	0.00574384	-0.26966	0.120344	0.0250426	0.196342	-0.87159	0.084768	8.48877e-25	1.18369e-23	-1.14125	0.085423	1.0358e-40	2.2079e-39	-0.283298	0.120172	0.018402	0.177189	-0.138771	0.0846632	0.101192	0.193382	-0.422069	0.0852851	7.46264e-07	4.35095e-06
rs35961912	0.129124	0.113397	0.254829	0.849354	-0.163526	0.0800534	0.0410815	0.0950938	-0.0344011	0.0803134	0.668406	0.785082	-0.0232111	0.110008	0.832892	0.987126	0.195363	0.0775123	0.0117218	0.0331431	0.172152	0.0780622	0.0274322	0.0700222	-0.210405	0.103779	0.0426178	0.205038	0.401183	0.0730422	3.96316e-08	1.66329e-07	0.190778	0.0737219	0.00965895	0.0193006	-0.0251867	0.110242	0.819284	0.976411	0.0864693	0.0776579	0.265509	0.408118	0.0612826	0.0782474	0.433516	0.580275	-0.0605392	0.109558	0.580552	0.891968	0.163678	0.0772025	0.0339961	0.0761725	0.103139	0.0777344	0.184569	0.302755	-0.0602697	0.110854	0.586659	0.915797	-0.0777054	0.078029	0.319322	0.469197	-0.137975	0.0787408	0.0797278	0.15956
rs35963059	-0.0473575	0.131498	0.718744	0.978305	0.263159	0.0936048	0.00493298	0.015854	0.215801	0.0923572	0.0194604	0.0518087	-0.00666038	0.150378	0.964672	0.999272	0.278325	0.107513	0.00963251	0.0279343	0.271664	0.10514	0.00977095	0.0287341	0.148483	0.142203	0.296408	0.614422	0.103021	0.101834	0.311703	0.401364	0.251505	0.099254	0.0112786	0.0221066	0.0902131	0.150891	0.549926	0.927929	0.00176822	0.10804	0.986942	0.992756	0.0919814	0.105335	0.382539	0.53038	-0.0628138	0.149762	0.674906	0.925419	0.334972	0.106922	0.00173103	0.00548797	0.272158	0.104864	0.00944958	0.0249992	0.102486	0.150811	0.496777	0.888088	0.189779	0.107974	0.0788095	0.157968	0.292265	0.105287	0.00550523	0.0164
rs35972270	-0.0478425	0.152078	0.753072	0.982049	0.0852049	0.109994	0.438558	0.585275	0.0373624	0.105019	0.722015	0.822317	-0.0878913	0.231333	0.703995	0.964832	0.243061	0.167672	0.147163	0.272428	0.15517	0.159378	0.330258	0.500622	-0.451768	0.218223	0.0384326	0.191142	0.463895	0.157926	0.00330961	0.00725721	0.0121263	0.150601	0.935825	0.955059	-0.269482	0.23139	0.244172	0.760558	0.315044	0.167547	0.0600623	0.125959	0.0455627	0.159591	0.775263	0.859617	0.0248402	0.229509	0.913812	0.985125	0.436296	0.165844	0.00851942	0.0227979	0.461136	0.15865	0.00365352	0.010784	-0.244836	0.231527	0.290291	0.765426	0.42282	0.167713	0.011699	0.0319191	0.177984	0.159615	0.264814	0.408174
rs35972270_2	-0.406548	0.255828	0.112028	0.687966	0.192224	0.18236	0.291841	0.438007	-0.214324	0.179424	0.232279	0.371301	0.344448	0.394844	0.38301	0.860527	-0.1299	0.279724	0.64237	0.774735	0.214548	0.278669	0.441358	0.609589	0.721444	0.37171	0.052273	0.233327	-0.0496839	0.263845	0.850636	0.889494	0.67176	0.261828	0.0102983	0.0204196	-0.160024	0.392804	0.683723	0.951709	0.513559	0.277217	0.0639466	0.132425	0.353535	0.278291	0.203949	0.331135	-0.154671	0.390668	0.692168	0.93125	0.566277	0.275828	0.0400719	0.0873532	0.411606	0.276659	0.136811	0.238813	0.217425	0.392762	0.579866	NA	0.481544	0.277873	0.083102	0.164796	0.698969	0.277576	0.0117985	0.0320235
rs35975089_3'_E-E	-0.162561	0.1069	0.128342	0.722434	0.13644	0.0716104	0.0567391	0.12343	-0.0261202	0.0793702	0.742085	0.837117	-0.235077	0.217481	0.279738	0.786351	0.216885	0.150074	0.148405	0.274061	-0.0181916	0.157403	0.90799	0.950895	-0.371749	0.206552	0.0718949	0.28626	-0.060455	0.141833	0.669933	0.742875	-0.432204	0.150157	0.00399771	0.00868514	-0.0109113	0.216935	0.959885	0.996244	0.277974	0.150053	0.063953	0.132425	0.267063	0.156668	0.0882622	0.171433	-0.2726	0.216036	0.207011	0.647792	0.441242	0.149651	0.00319344	0.00953189	0.168641	0.155808	0.279091	0.415003	-0.45519	0.219484	0.038088	0.286915	0.0373671	0.150424	0.803816	0.883061	-0.417823	0.159831	0.008945	0.0250925
rs35976654	0.0338739	0.21055	0.872185	0.991802	0.141487	0.148349	0.340213	0.489396	0.175361	0.149411	0.240523	0.380587	0.163762	0.116503	0.15983	0.645364	0.240221	0.0803248	0.00278408	0.00938476	0.403984	0.0843856	1.68998e-06	9.32668e-06	0.0554632	0.110124	0.614511	0.844676	0.263103	0.0757717	0.000516001	0.00131961	0.318566	0.0799119	6.7064e-05	0.000198651	0.0982628	0.116676	0.399686	0.866579	0.210139	0.0803481	0.00891339	0.024763	0.308402	0.0846024	0.000267073	0.00104317	0.189001	0.116469	0.104642	0.478402	-0.14991	0.0803225	0.0619927	0.12598	0.0390909	0.0843406	0.643014	0.759802	0.244544	0.116903	0.0364524	0.27895	0.0891864	0.0804571	0.267647	0.411782	0.33373	0.0848119	8.32161e-05	0.000365474
rs35976654_2	0.0409258	0.217093	0.850471	0.99037	0.201773	0.153584	0.188926	0.316828	0.242698	0.153433	0.113697	0.213879	0.0679625	0.0860711	0.429756	0.884652	0.447938	0.0612006	2.49482e-13	2.31279e-12	0.515901	0.0605205	1.53605e-17	1.62985e-16	-0.0222115	0.0810416	0.784027	0.923414	0.913946	0.0575934	1.0401e-56	2.31437e-55	0.891734	0.0570153	3.87098e-55	8.27242e-54	-0.0407601	0.0860753	0.635828	0.946856	0.524302	0.0611777	1.03354e-17	1.14683e-16	0.483542	0.0605495	1.39515e-15	1.33171e-14	0.0708607	0.0858156	0.408956	0.812431	0.492725	0.0609808	6.47708e-16	6.43975e-15	0.563585	0.0603792	1.01854e-20	1.24132e-19	0.00493249	0.0862657	0.954404	0.99559	0.398661	0.0613488	8.12495e-11	6.93647e-10	0.403593	0.0606473	2.83767e-11	2.42754e-10
rs35989681	0.268654	0.137965	0.051503	0.52867	-0.25677	0.101786	0.011648	0.0330512	0.0118843	0.0931334	0.898461	0.941539	-0.305413	0.234436	0.192658	0.690137	0.248105	0.170658	0.145999	0.270812	-0.0573088	0.160737	0.721437	0.833977	-0.339636	0.221005	0.124348	0.38715	0.421311	0.160883	0.00882557	0.017737	0.0816757	0.151525	0.589871	0.670173	-0.321433	0.233871	0.169318	0.672089	0.475696	0.170004	0.00513959	0.015269	0.154263	0.160607	0.336803	0.482035	-0.265525	0.232802	0.254052	0.694828	0.461129	0.168807	0.006301	0.0175257	0.195604	0.160314	0.222416	0.348832	-0.304958	0.23433	0.19312	0.661959	0.472194	0.170536	0.00562499	0.0167033	0.167236	0.16071	0.298058	0.444986
rs35990018	0.486362	0.0699206	3.50261e-12	2.23683e-11	0.108043	0.0495988	0.0293802	0.0427197	0.594406	0.0492834	1.69744e-33	9.3445e-33	0.428241	0.0815356	1.50301e-07	3.45842e-06	0.140393	0.0580179	0.0155277	0.0423928	0.568634	0.0572886	3.2158e-23	4.00371e-22	0.296621	0.0769074	0.00011485	0.00182332	0.347612	0.0546424	1.99691e-10	1.00585e-09	0.644234	0.0541198	1.13005e-32	1.34202e-31	0.348166	0.08162	1.99282e-05	0.000408313	0.159267	0.058042	0.00606965	0.0177063	0.507433	0.0573843	9.3418e-19	1.01241e-17	0.41112	0.0808326	3.65561e-07	8.30098e-06	0.312227	0.0574223	5.40673e-08	3.20364e-07	0.723348	0.0568911	4.90609e-37	9.60159e-36	0.394843	0.0818741	1.4173e-06	3.87872e-05	0.136552	0.0582781	0.0191239	0.0486694	0.531394	0.0575069	2.45269e-20	3.46922e-19
rs36010877	-0.00533344	0.15086	0.971798	0.998618	-0.258789	0.0965487	0.00735356	0.0223575	-0.264122	0.115918	0.0226954	0.0588912	-0.398848	0.262529	0.128699	0.585238	-0.248641	0.173686	0.152271	0.27935	-0.64749	0.196862	0.00100527	0.00372562	-0.234095	0.25196	0.352841	0.666376	-0.906159	0.164249	3.44848e-08	1.45569e-07	-1.14025	0.191067	2.4043e-09	1.13808e-08	-0.216998	0.263803	0.410749	0.869904	-0.529427	0.173899	0.00233103	0.00759595	-0.746425	0.198371	0.000168039	0.000681483	-0.383637	0.259616	0.139486	0.549265	-0.229005	0.173468	0.186783	0.304268	-0.612642	0.193157	0.00151533	0.00488462	-0.411738	0.270233	0.127599	0.555871	-0.808166	0.174275	3.52969e-06	1.89706e-05	-1.2199	0.206529	3.4903e-09	2.55036e-08
rs360136	-0.0516427	0.0820645	0.529157	0.737361	0.164344	0.0579935	0.00459926	0.00747187	0.112702	0.0580632	0.0522566	0.0712426	0.126726	0.113816	0.265526	0.774138	0.120735	0.0805274	0.133796	0.253489	0.24746	0.080433	0.00209374	0.00728673	0.0375479	0.108002	0.728096	0.899928	-0.189968	0.0763746	0.0128712	0.0249766	-0.15242	0.0763632	0.0459355	0.0772036	-0.182774	0.114129	0.109272	0.552164	0.114265	0.0805733	0.156149	0.271881	-0.0685097	0.0808291	0.396668	0.544544	-0.132765	0.11343	0.241817	0.682815	0.154677	0.0801344	0.0535796	0.111622	0.0219117	0.0802801	0.784899	0.86384	0.00136494	0.113887	0.990438	0.99845	0.324697	0.0805115	5.50849e-05	0.000250244	0.326062	0.080549	5.16566e-05	0.000233803
rs360137	0.0440756	0.0919021	0.631516	0.804626	-0.136507	0.0650182	0.0357711	0.0513089	-0.0924314	0.0649509	0.154708	0.193064	0.0246481	0.148318	0.868012	0.993425	0.189341	0.105081	0.0715672	0.153167	0.213989	0.104672	0.0409165	0.0983559	-0.109953	0.140926	0.435266	0.730522	-0.340903	0.0998082	0.000636447	0.00160025	-0.450856	0.0994917	5.854e-06	1.99664e-05	0.296415	0.149154	0.0468876	0.34737	-0.395688	0.105892	0.000186437	0.00075738	-0.0992728	0.105042	0.344618	0.490473	0.179138	0.148301	0.227071	0.668736	-0.264027	0.105138	0.0120304	0.0309937	-0.0848888	0.10459	0.417004	0.561	-0.00569794	0.149268	0.96955	0.996145	-0.167849	0.105774	0.112543	0.210387	-0.173547	0.105323	0.0994035	0.190769
rs36027005	-0.0272469	0.152688	0.858371	0.991106	0.368415	0.106756	0.00055854	0.00234718	0.341168	0.109163	0.00177629	0.00657212	0.0700245	0.216824	0.746729	0.97053	0.0262537	0.151466	0.862392	0.924729	0.0962783	0.155147	0.534889	0.691269	0.000631047	0.204547	0.997538	0.999748	0.149002	0.14281	0.29678	0.384996	0.149633	0.14644	0.306874	0.39658	0.143357	0.216582	0.50803	0.912125	0.117222	0.151399	0.438778	0.586147	0.260579	0.154874	0.0924672	0.177845	0.369363	0.21581	0.0869863	0.4329	-0.100296	0.151158	0.506998	0.644542	0.269067	0.154031	0.0806656	0.15608	0.12184	0.216469	0.573537	0.910691	0.328828	0.151329	0.0297849	0.0705935	0.450668	0.154785	0.00359625	0.0112415
rs36027005_2	-0.0166677	0.155338	0.914551	0.996668	0.302838	0.108451	0.00523204	0.0167078	0.28617	0.111212	0.0100765	0.0297959	0.0909435	0.177449	0.608299	0.946384	0.152111	0.123378	0.217617	0.367706	0.243054	0.127539	0.0566861	0.128632	-0.139061	0.168149	0.408229	0.710663	0.124486	0.116525	0.285378	0.372555	-0.0145756	0.121226	0.904297	0.930832	-0.147996	0.177141	0.403451	0.867739	0.473838	0.12303	0.000117438	0.000491025	0.325842	0.127446	0.0105671	0.0288214	-0.356121	0.176276	0.0433583	0.287366	0.57081	0.122538	3.18949e-06	1.56372e-05	0.214689	0.126719	0.0902246	0.17061	-0.174126	0.177869	0.3276	0.792965	0.380655	0.123324	0.00202449	0.00676975	0.206528	0.128173	0.10711	0.202379
rs36030723	0.0550938	0.0758353	0.467536	0.937773	0.11146	0.0536024	0.0375825	0.0882691	0.166554	0.0536448	0.00190442	0.00699854	0.0580719	0.0763183	0.446707	0.891429	0.192456	0.0539052	0.000356619	0.00141809	0.250528	0.0540251	3.53081e-06	1.87752e-05	-0.000174628	0.0720429	0.998066	0.999748	0.24457	0.0508687	1.52543e-06	5.41587e-06	0.244396	0.0510153	1.66254e-06	6.04637e-06	0.0628497	0.0762339	0.409694	0.869904	0.342751	0.0538461	1.94799e-10	1.44292e-09	0.405601	0.0539649	5.6471e-14	4.9917e-13	0.0729078	0.0759672	0.337192	0.765914	0.330507	0.0536638	7.32791e-10	5.16286e-09	0.403414	0.05377	6.25688e-14	5.49011e-13	0.0377241	0.0765032	0.621939	0.926798	0.173308	0.054025	0.001337	0.00466862	0.211032	0.0541668	9.78113e-05	0.000424669
rs36036395	-0.064531	0.0823774	0.433417	0.929191	0.396804	0.0578726	7.05642e-12	8.33044e-11	0.332273	0.0586242	1.44608e-08	1.25113e-07	-0.0348751	0.146291	0.811575	0.984186	0.63586	0.103296	7.47329e-10	5.57266e-09	0.600985	0.103591	6.57122e-09	4.50271e-08	-0.0470308	0.138054	0.733352	0.901783	0.785084	0.0974758	8.00345e-16	5.45729e-15	0.738053	0.0977615	4.36822e-14	2.77711e-13	-0.212686	0.146401	0.14629	0.630474	0.707151	0.103257	7.46378e-12	6.17053e-11	0.494465	0.103785	1.89492e-06	9.91794e-06	-0.0122166	0.145452	0.933064	0.989446	0.847134	0.102732	1.6369e-16	1.67218e-15	0.834917	0.102969	5.12606e-16	5.00142e-15	-0.289592	0.146705	0.0483839	0.336554	0.735803	0.103399	1.10965e-12	1.0665e-11	0.446211	0.104072	1.80674e-05	8.74775e-05
rs36037391	0.491983	0.290638	0.0904994	0.648752	0.434881	0.203783	0.0328393	0.0789381	0.926863	0.207227	7.72378e-06	4.66486e-05	-0.511411	0.463049	0.269401	0.776925	0.453226	0.324104	0.161994	0.293169	-0.0581849	0.330712	0.860343	0.922946	0.475747	0.436936	0.276231	0.593367	-0.0932935	0.307327	0.76146	0.81939	0.382453	0.310585	0.218175	0.296855	0.171328	0.462341	0.710961	0.95813	0.203295	0.324831	0.531414	0.669979	0.374623	0.329004	0.254846	0.391388	-0.678352	0.461596	0.141676	0.552812	0.486851	0.323245	0.132032	0.232028	-0.191501	0.32952	0.561139	0.692393	0.064381	0.461377	0.889023	NA	0.637154	0.324112	0.0493166	0.107534	0.701535	0.32836	0.0326402	0.0760987
rs36040135	0.0631378	0.117024	0.589521	0.965471	0.359517	0.0812428	9.63485e-06	5.74142e-05	0.422654	0.0842265	5.21934e-07	3.7631e-06	0.145633	0.129211	0.259701	0.768543	0.550438	0.0885705	5.14273e-10	3.89205e-09	0.696071	0.0940778	1.37331e-13	1.2408e-12	0.0457618	0.121401	0.706213	0.888501	1.222	0.0833206	1.06016e-48	1.90545e-47	1.26776	0.0882944	9.44238e-47	1.62217e-45	0.0485627	0.128718	0.705966	0.957455	0.96347	0.0883612	1.10589e-27	1.80184e-26	1.01203	0.0935988	3.00518e-27	4.57142e-26	0.407395	0.128202	0.00148424	0.0198389	0.644518	0.0883081	2.9095e-13	2.56505e-12	1.05191	0.0929384	1.06401e-29	1.7202e-28	0.234634	0.12921	0.0693848	0.415512	0.676396	0.0886101	2.28637e-14	2.46507e-13	0.91103	0.0940404	3.40259e-22	5.32108e-21
rs360511_-	0.487447	0.42752	0.254214	0.849354	-0.45236	0.301209	0.133146	0.242263	0.0350875	0.303392	0.907929	0.947474	0.0569558	0.268754	0.832165	0.987126	-0.184265	0.185986	0.321809	0.489842	-0.12731	0.194004	0.511683	0.671156	-0.0329736	0.255043	0.897131	0.967134	-0.485002	0.175781	0.00579574	0.0121028	-0.517975	0.184791	0.00506242	0.0107581	-0.166921	0.270161	0.53667	0.922694	-0.313486	0.186183	0.0922292	0.178475	-0.480406	0.195762	0.0141266	0.0371375	0.184756	0.267372	0.489562	0.856438	-0.226379	0.185632	0.222654	0.348911	-0.0416231	0.192428	0.82875	0.894978	-0.11682	0.270988	0.666405	0.938469	-0.376421	0.186474	0.0435261	0.0970707	-0.49324	0.196627	0.0121242	0.0327799
rs360511_+	-0.0702218	0.0978483	0.472967	0.942016	-0.200059	0.0694566	0.00397235	0.0131625	-0.270281	0.0689208	8.79564e-05	0.000442685	-0.00767949	0.199368	0.969274	0.999272	-0.119993	0.14128	0.395697	0.564804	-0.127673	0.140669	0.364084	0.535109	0.143608	0.18835	0.445791	0.738045	-0.349703	0.133582	0.00884742	0.0177745	-0.206096	0.132784	0.120636	0.179129	0.0867353	0.200233	0.664889	0.950047	-0.59069	0.142014	3.19108e-05	0.000145653	-0.503954	0.141157	0.00035674	0.00136567	-0.0610912	0.199023	0.758877	0.951691	-0.250757	0.140984	0.0753011	0.148063	-0.311848	0.140477	0.0264236	0.0610532	0.204938	0.200202	0.305997	0.776563	-0.476072	0.142079	0.000805891	0.00295788	-0.271133	0.141048	0.0545704	0.117113
rs36064078	0.353368	0.140521	0.0119135	0.0378741	0.368309	0.0995561	0.000216016	0.000405462	0.721676	0.0991702	3.40957e-13	1.06372e-12	0.249825	0.113006	0.0270551	0.234332	0.476861	0.0804793	3.11792e-09	2.21632e-08	0.726686	0.079331	5.18151e-20	5.92633e-19	0.206553	0.106511	0.0524701	0.233817	0.760969	0.075819	1.05185e-23	9.61252e-23	0.967522	0.0748073	2.91215e-38	4.05737e-37	0.204767	0.113135	0.0703058	0.441718	0.431536	0.0805683	8.50114e-08	5.13536e-07	0.636304	0.0794248	1.13409e-15	1.08687e-14	0.158464	0.112457	0.158803	0.582667	0.654671	0.0799761	2.70413e-16	2.73403e-15	0.813135	0.0790597	8.22761e-25	1.15207e-23	0.278703	0.113577	0.0141326	0.146204	0.250064	0.0809861	0.00201689	0.00674844	0.528767	0.0796301	3.13063e-11	2.6727e-10
rs36078972	0.162052	0.130593	0.214645	0.821969	0.0769541	0.0919247	0.402512	0.552626	0.239007	0.0927604	0.00997769	0.0295385	-0.0157997	0.178017	0.929278	0.999272	0.480279	0.125537	0.000130344	0.000560534	0.46448	0.126217	0.000233218	0.000971481	0.00422698	0.167989	0.979926	0.994263	0.584115	0.118474	8.20978e-07	3.00534e-06	0.588342	0.119098	7.81281e-07	2.94507e-06	-0.0245728	0.178072	0.890246	0.98417	0.499072	0.125561	7.04529e-05	0.000305332	0.474499	0.12627	0.000171409	0.000693636	0.0534768	0.177484	0.763183	0.952536	0.335365	0.125222	0.00740265	0.0202069	0.388842	0.125778	0.00199152	0.00625571	0.0500062	0.17874	0.779654	0.964479	0.319709	0.126068	0.0112125	0.0307673	0.369715	0.126708	0.00352461	0.0110465
rs36079339	-0.0399718	0.0681173	0.557332	0.756284	0.177328	0.0482597	0.000238366	0.000445682	0.137356	0.0480724	0.00427302	0.00683674	0.118432	0.130226	0.363123	0.851257	0.028486	0.0922501	0.757481	0.859416	0.146918	0.0919171	0.109961	0.219018	0.117257	0.123197	0.341206	0.656303	-0.24838	0.0872928	0.00443596	0.00946772	-0.131123	0.0869335	0.131473	0.19296	0.122176	0.130453	0.348992	0.83829	-0.130818	0.092424	0.156947	0.272907	-0.00864271	0.0920648	0.925207	0.956533	0.278729	0.13002	0.0320542	0.234187	-0.232111	0.0921404	0.0117655	0.0304097	0.0466178	0.0917355	0.61133	0.734236	0.12887	0.130715	0.32419	0.790211	-0.181394	0.0926304	0.0502001	0.109232	-0.052524	0.0922283	0.569017	0.707059
rs36079895_5'_End_3'_E-E	-0.0205128	0.105216	0.845424	0.99037	-0.0509555	0.0748917	0.496258	0.637102	-0.0714683	0.0739022	0.333512	0.484382	-0.249816	0.175258	0.154036	0.634576	0.236007	0.124544	0.0580969	0.129119	-0.0138086	0.123304	0.910833	0.952515	-0.0388221	0.166682	0.81583	0.937142	-0.383318	0.118756	0.00124751	0.00296834	-0.422141	0.116962	0.000307117	0.000822501	-0.203106	0.176184	0.248989	0.763472	-0.130291	0.125292	0.298387	0.445159	-0.333397	0.123865	0.00711079	0.0203706	-0.108366	0.174568	0.534752	0.873907	0.149128	0.12409	0.229451	0.35743	0.0407616	0.122783	0.739903	0.832011	-0.228961	0.176552	0.194685	0.663348	-0.0968445	0.125554	0.440509	0.59222	-0.325805	0.124124	0.00866917	0.0243925
rs36091349	0.165281	0.32312	0.60899	0.966563	-0.383936	0.227905	0.0920603	0.181536	-0.218655	0.229054	0.339781	0.490751	-0.45575	0.27607	0.0987686	0.51269	0.141013	0.193569	0.466314	0.631553	-0.314737	0.196838	0.109829	0.218852	-0.0773299	0.26067	0.766728	0.917069	-0.177645	0.18301	0.331704	0.422372	-0.254975	0.185625	0.169565	0.240065	-0.102309	0.276637	0.711508	0.95813	-0.254421	0.194148	0.190043	0.316669	-0.35673	0.197065	0.0702627	0.142406	-0.525676	0.275953	0.056787	0.339696	-0.159712	0.193461	0.409061	0.553429	-0.685387	0.196781	0.000495842	0.00175931	0.0131903	0.276092	0.961896	0.995976	0.0156927	0.193971	0.93552	0.963623	0.028883	0.196474	0.883127	0.931332
rs36100920	-0.131557	0.0910453	0.148467	0.312832	0.371527	0.0654043	1.34334e-08	3.52576e-08	0.239969	0.0633366	0.000151379	0.000287866	-0.00312019	0.161446	0.984581	0.999272	0.285894	0.115961	0.0136849	0.0379248	0.282774	0.112329	0.0118237	0.0339532	0.0462793	0.152705	0.761841	0.915336	0.170948	0.109834	0.119608	0.17776	0.217227	0.106091	0.0406033	0.0691939	-0.251239	0.161029	0.11871	0.577129	0.623455	0.11542	6.60454e-08	4.03629e-07	0.372216	0.112287	0.000916912	0.00326301	-0.122981	0.160648	0.443958	0.835423	0.373038	0.115134	0.00119519	0.00390533	0.250057	0.112036	0.0256191	0.0594569	-0.12826	0.162208	0.42911	0.860715	0.188666	0.116591	0.105623	0.200293	0.060406	0.112774	0.592208	0.725368
rs36112780	-0.00262733	0.0923576	0.977305	0.998807	0.224543	0.0652605	0.000580152	0.0024274	0.221916	0.0653528	0.000684631	0.0028267	0.106912	0.0718862	0.136952	0.602332	0.186776	0.0507044	0.000229933	0.000946021	0.293688	0.0509578	8.24525e-09	5.61301e-08	0.0495661	0.0679194	0.465526	0.751896	0.0840432	0.0478855	0.0792446	0.124659	0.133609	0.0481666	0.00553891	0.0116582	0.0446904	0.0719784	0.534675	0.922657	0.102346	0.0507493	0.0437275	0.0967718	0.147036	0.0510431	0.00396882	0.0121564	0.101145	0.0718105	0.158984	0.582667	-0.059437	0.0506528	0.240627	0.370416	0.0417079	0.0509023	0.412574	0.557012	0.0283239	0.0721822	0.694767	0.945822	-0.0376392	0.050875	0.4594	0.609932	-0.00931532	0.0512055	0.855645	0.916222
rs36123104	0.138531	0.146824	0.345416	0.903598	-0.361532	0.105379	0.000601851	0.00250561	-0.223001	0.102237	0.0291677	0.0719665	-0.19052	0.294762	0.518052	0.917628	0.196274	0.209788	0.349488	0.518991	0.00575419	0.20706	0.97783	0.987866	-0.270419	0.279513	0.33331	0.649586	-0.177633	0.199055	0.372189	0.465285	-0.448053	0.196225	0.0224091	0.0407783	0.146456	0.295864	0.620592	0.9431	-0.223857	0.211107	0.288965	0.435138	-0.0774005	0.20729	0.708857	0.813507	0.127244	0.29432	0.6655	0.921651	-0.16592	0.209695	0.4288	0.572407	-0.0386763	0.206524	0.851447	0.910211	-0.288953	0.297141	0.33083	0.793899	-0.21002	0.211594	0.320924	0.471055	-0.498973	0.208616	0.0167648	0.0434048
rs36125802	0.300812	0.12776	0.0185474	0.0561717	-2.48818	0.0908753	4.72115e-165	8.96606e-164	-2.18737	0.0898015	4.7839e-131	6.86639e-130	0.205849	0.136617	0.131871	0.59327	-3.5144	0.0964141	6.60011e-291	2.98485e-288	-3.30855	0.0967909	4.40129e-256	1.47294e-253	0.159064	0.125078	0.203471	0.508844	-1.65805	0.0883453	1.38497e-78	5.04894e-77	-1.49898	0.088541	2.71208e-64	7.13542e-63	0.236358	0.132656	0.0747925	0.456359	-1.63784	0.0937261	2.23193e-68	9.85406e-67	-1.40148	0.0938781	2.14292e-50	6.49591e-49	0.234965	0.133668	0.0787764	0.410746	-2.80377	0.0944193	8.93718e-194	3.39877e-191	-2.56881	0.0946154	2.53375e-162	5.8885e-160	0.132762	0.132842	0.317602	0.783973	-1.59712	0.0938109	5.36872e-65	3.45518e-63	-1.46436	0.0940559	1.18218e-54	5.95828e-53
rs3614	-0.00812036	0.115982	0.944183	0.998618	-0.200177	0.0845482	0.0179033	0.0477142	-0.208298	0.0793944	0.00870111	0.0262661	0.0671824	0.253845	0.791272	0.97877	-0.0727833	0.18194	0.689127	0.810991	-0.00560091	0.177017	0.974759	0.98618	-0.0487788	0.24038	0.839195	0.94765	-0.416172	0.172602	0.0159016	0.0302091	-0.464951	0.167305	0.00545157	0.0114975	0.217888	0.254962	0.392779	0.865525	-0.501087	0.183251	0.00624889	0.0181407	-0.2832	0.17727	0.110141	0.204776	0.207364	0.253748	0.413813	0.814752	-0.457282	0.1819	0.0119397	0.0307981	-0.249918	0.17692	0.157773	0.26813	0.113268	0.254779	0.656629	0.934771	-0.264372	0.182982	0.148513	0.261779	-0.151105	0.177285	0.394032	0.546892
rs361508	0.00594472	0.12043	0.960631	0.998618	0.128797	0.0849351	0.129413	0.236435	0.134742	0.0853784	0.114526	0.214921	0.129654	0.160163	0.41822	0.8793	0.439676	0.1124	9.16455e-05	0.000404085	0.56933	0.114099	6.04408e-07	3.47068e-06	0.287094	0.150968	0.0572118	0.247755	0.591623	0.106038	2.41405e-08	1.03047e-07	0.878717	0.107458	2.90271e-16	2.08281e-15	0.365252	0.159557	0.0220694	0.208557	0.618314	0.112184	3.55526e-08	2.23311e-07	0.983567	0.11346	4.36527e-18	4.64953e-17	0.564644	0.158848	0.000378542	0.00580296	0.464674	0.111809	3.23918e-05	0.00013887	1.02932	0.112834	7.34878e-20	8.63534e-19	0.36956	0.16031	0.0211507	0.195019	0.446649	0.11271	7.40753e-05	0.000329129	0.816209	0.113998	8.07743e-13	7.53819e-12
rs361508_2	-0.122877	0.112115	0.273081	0.863264	0.223458	0.0784069	0.00437232	0.0142872	0.100581	0.0801375	0.209442	0.342948	0.127583	0.171619	0.457234	0.896553	0.246077	0.120042	0.0403717	0.0956991	0.373661	0.122651	0.00231486	0.00797069	0.480586	0.161789	0.0029736	0.0298484	0.229012	0.113379	0.0433965	0.0734215	0.709598	0.115416	7.83651e-10	3.84879e-09	0.32223	0.171132	0.0597093	0.403663	0.398116	0.119897	0.000898585	0.00321557	0.720346	0.12211	3.65376e-09	2.42324e-08	0.480636	0.170526	0.00482408	0.0552491	0.212971	0.119619	0.0750092	0.147593	0.693607	0.121533	1.14896e-08	7.17373e-08	0.298312	0.172139	0.0831009	0.455976	0.128941	0.120486	0.284539	0.431385	0.427253	0.122943	0.000510452	0.00195009
rs361509	-0.138902	0.125794	0.269504	0.861755	-0.2593	0.0884154	0.00335984	0.0113618	-0.398202	0.0894811	8.582e-06	5.13852e-05	-0.0300868	0.185922	0.871444	0.993482	-0.140108	0.130948	0.284641	0.448199	-0.170195	0.131983	0.197214	0.342892	-0.053396	0.176781	0.762617	0.915704	-0.596465	0.124387	1.62473e-06	5.74649e-06	-0.649861	0.125616	2.29891e-07	9.1655e-07	0.0968854	0.186905	0.604203	0.940391	-0.508764	0.131708	0.00011208	0.000470858	-0.411879	0.132615	0.00189753	0.00628491	-0.196254	0.18471	0.28801	0.72903	0.128769	0.130076	0.322198	0.463213	-0.0674852	0.131141	0.606834	0.73104	-0.10456	0.187486	0.577051	0.910714	-0.416624	0.131839	0.00157714	0.0054145	-0.521185	0.133303	9.23772e-05	0.000402329
rs36216571	0.167927	0.121103	0.165549	0.763906	-0.264794	0.0850313	0.0018452	0.00673733	-0.0968677	0.0862295	0.26128	0.405426	0.189975	0.167324	0.256219	0.765614	-0.580841	0.117694	8.00799e-07	4.5562e-06	-0.390866	0.118934	0.00101477	0.00375832	0.365127	0.155998	0.0192535	0.120889	0.390537	0.109895	0.000379787	0.000992966	0.755664	0.110718	8.7867e-12	4.90256e-11	0.146235	0.165658	0.377372	0.856345	0.235231	0.116592	0.0436379	0.0966248	0.381466	0.117682	0.00118898	0.00412679	0.219429	0.165169	0.184009	0.617347	0.0803248	0.11632	0.489846	0.62938	0.299754	0.117263	0.0105806	0.0276589	0.0129008	0.166255	0.938149	0.992232	0.147009	0.116872	0.208441	0.339615	0.15991	0.118244	0.176256	0.298934
rs36216571_2	-0.114055	0.0921758	0.215954	0.822207	-0.813575	0.0649636	5.54938e-36	1.81145e-34	-0.927629	0.065392	1.12398e-45	4.44683e-44	-0.122446	0.120234	0.308487	0.810868	-1.3863	0.0845343	1.93475e-60	5.13876e-59	-1.50875	0.0854988	1.08379e-69	2.89761e-68	-0.0167267	0.111432	0.88068	0.962244	-0.141883	0.0785769	0.0709712	0.113274	-0.15861	0.0790112	0.0447032	0.0753672	-0.0354022	0.1184	0.764936	0.969051	-0.361614	0.083461	1.47269e-05	7.04251e-05	-0.397017	0.0839813	2.27366e-06	1.18373e-05	-0.288197	0.118541	0.0150485	0.134554	-0.761272	0.0834343	7.22593e-20	8.49097e-19	-1.04947	0.0842056	1.18556e-35	2.2672e-34	-0.139368	0.118544	0.239731	0.720206	-0.265054	0.083504	0.00150274	0.00518567	-0.404422	0.0841418	1.53647e-06	8.61296e-06
rs36216730_5'_E-E	-0.0342194	0.206427	0.868338	0.991802	-0.100789	0.146786	0.49231	0.633542	-0.135009	0.145141	0.352274	0.504136	-0.00610862	0.350376	0.98609	0.999272	-0.0441855	0.247888	0.858528	0.921945	-0.0502941	0.247618	0.839048	0.909725	0.46068	0.331358	0.164444	0.452985	-0.40144	0.235141	0.0877793	0.136178	0.0592406	0.233467	0.799695	0.850308	0.415125	0.351458	0.237543	0.756316	-0.42896	0.249392	0.0854275	0.167698	-0.0138355	0.247642	0.955446	0.975977	0.36127	0.349566	0.301378	0.738598	-0.408752	0.247777	0.0990093	0.184531	-0.0474814	0.246582	0.847305	0.907215	0.378748	0.35221	0.28222	0.75901	-0.404857	0.249941	0.105273	0.199789	-0.0261089	0.248157	0.916208	0.950951
rs36216730_5'_E-E_2	0.284116	0.185076	0.124751	0.714775	-0.440992	0.131367	0.000788102	0.00318245	-0.156875	0.130368	0.228851	0.36676	-0.0732044	0.210569	0.728103	0.96892	-0.153736	0.149512	0.303832	0.470221	-0.22694	0.148275	0.125885	0.244083	-0.325797	0.19932	0.102145	0.348012	-0.259469	0.141349	0.066407	0.106855	-0.585267	0.140532	3.1181e-05	9.73418e-05	0.0807796	0.211298	0.702237	0.956267	-0.433272	0.150239	0.00392812	0.0120516	-0.352492	0.148576	0.0176698	0.044996	-0.188157	0.210227	0.370778	0.7875	-0.362488	0.149141	0.0150778	0.0377634	-0.550645	0.148163	0.000202027	0.000762407	0.134882	0.211867	0.524362	0.892871	-0.476023	0.150772	0.0015927	0.00546231	-0.341141	0.148848	0.0219127	0.0543771
rs36217728_5'_End	-0.121838	0.0774849	0.115856	0.258787	-0.106104	0.055237	0.0547472	0.0759233	-0.227941	0.0543394	2.73151e-05	5.57715e-05	0.0920431	0.142468	0.51824	0.917628	-0.0437859	0.101311	0.665602	0.79344	0.0482572	0.100166	0.629968	0.769772	-0.145315	0.134968	0.28163	0.598217	-0.254158	0.0959165	0.0080543	0.0163282	-0.399473	0.094955	2.5881e-05	8.16798e-05	0.0178375	0.142822	0.900608	0.986407	-0.184341	0.101558	0.0695036	0.141674	-0.166504	0.10042	0.0973021	0.185291	-0.0621125	0.142019	0.661856	0.920469	-0.0555144	0.100865	0.582055	0.706935	-0.117627	0.0999791	0.239389	0.368645	0.0274776	0.142795	0.847408	0.980344	-0.0223134	0.101544	0.826072	0.897553	0.0051642	0.100396	0.958976	0.977256
rs36217730_5'_End	-0.21377	0.087756	0.0148525	0.046356	-0.105979	0.0623399	0.0891287	0.118141	-0.319748	0.0617646	2.25613e-07	5.37346e-07	-0.0199931	0.141913	0.887963	0.993482	-0.0437871	0.100902	0.66432	0.792306	-0.0637801	0.0997911	0.522734	0.6805	-0.212187	0.134423	0.11445	0.369708	-0.254153	0.0955321	0.00780482	0.0158647	-0.46634	0.094568	8.16977e-07	3.07478e-06	0.00605658	0.142202	0.966027	0.997085	-0.184344	0.10115	0.0683815	0.139727	-0.178287	0.0999501	0.0744623	0.14935	0.0822729	0.141321	0.560451	0.885514	-0.0555234	0.100453	0.580449	0.705625	0.0267495	0.0994016	0.787848	0.866053	0.0980538	0.142116	0.490221	0.885249	-0.0223185	0.101135	0.825341	0.89721	0.0757353	0.0998427	0.448124	0.598438
rs3622	-0.00537305	0.08913	0.95193	0.998618	0.0884576	0.0630659	0.16073	0.280046	0.0830845	0.062983	0.187116	0.31413	0.0661182	0.0758116	0.383133	0.860527	0.0682366	0.0537021	0.203853	0.349603	0.134355	0.0535116	0.0120472	0.0345181	0.017842	0.0716209	0.80327	0.931159	0.0425417	0.050724	0.401644	0.494679	0.0603837	0.0505632	0.232391	0.313597	-0.0169078	0.0757192	0.823305	0.977571	0.255153	0.0536064	1.93834e-06	1.02381e-05	0.238245	0.0534768	8.38492e-06	4.07982e-05	0.0742592	0.0757439	0.326889	0.758012	-0.254441	0.0536512	2.11085e-06	1.05688e-05	-0.180182	0.0534667	0.000751721	0.00257125	0.0354432	0.0759669	0.640814	0.931232	0.109403	0.053806	0.042024	0.0942105	0.144846	0.0536273	0.00691362	0.020053
rs3667	-5.06959	0.20694	1.55462e-132	8.78055e-131	0.820427	0.0992591	1.39102e-16	5.19273e-16	-4.24917	0.181581	4.18174e-121	5.57865e-120	-7.11615	0.619588	1.56409e-30	9.35197e-29	0.550086	0.340094	0.10578	0.210911	-6.56607	0.517906	7.81901e-37	1.29284e-35	-4.52825	0.47016	5.89737e-22	3.9159e-20	1.07314	0.320519	0.000813563	0.00200698	-3.45511	0.343974	9.69512e-24	9.04283e-23	-6.0786	0.54627	9.22188e-29	8.06113e-27	0.764571	0.339991	0.0245255	0.0594331	-5.31403	0.427571	1.83228e-35	3.68503e-34	-5.23785	0.509562	8.75231e-25	5.53926e-23	0.698563	0.339819	0.0398123	0.0868778	-4.53929	0.379707	6.13325e-33	1.08029e-31	-5.18876	0.522211	2.89809e-23	2.79575e-21	0.731677	0.340096	0.0314463	0.0739352	-4.45709	0.396281	2.38799e-29	5.05801e-28
rs3667_2	-3.78775	0.183139	4.99079e-95	1.55987e-91	-1.03248	0.101447	2.49808e-24	5.84849e-23	-4.82022	0.152474	2.41981e-219	6.05049e-217	-4.80894	0.869822	3.22704e-08	7.87013e-07	-2.01348	0.572894	0.000440437	0.00171911	-6.82243	0.654511	1.93276e-25	2.56063e-24	-4.25716	0.776341	4.16702e-08	1.11741e-06	-0.510453	0.539394	0.343972	0.436037	-4.76762	0.558356	1.35772e-17	1.03079e-16	-7.97409	1.03206	1.10628e-14	4.7449e-13	-0.824297	0.572216	0.149716	0.263163	-8.79839	0.858902	1.2623e-24	1.7299e-23	-4.57623	0.825893	3.00852e-08	7.5616e-07	-0.7575	0.572054	0.185445	0.30253	-5.33373	0.595697	3.4357e-19	3.94034e-18	-5.61591	0.859006	6.24777e-11	2.65659e-09	-0.718403	0.572233	0.20932	0.340848	-6.33431	0.640657	4.72991e-23	7.80528e-22
rs367804438	0.13306	0.109865	0.225849	0.428354	-0.176363	0.0779439	0.0236545	0.0348961	-0.0433035	0.0774276	0.575972	0.62607	0.00507986	0.206936	0.980416	0.999272	0.0483062	0.146823	0.742148	0.84977	0.0533861	0.145828	0.714298	0.829046	0.0579476	0.196321	0.767866	0.917741	-0.513066	0.139445	0.000233831	0.000632814	-0.455119	0.138192	0.000989881	0.0024262	-0.0560669	0.208148	0.787652	0.971191	-0.450087	0.14773	0.00231373	0.00754104	-0.506154	0.146634	0.000556809	0.00206496	0.19193	0.20647	0.352591	0.777801	-0.132024	0.146537	0.36761	0.510983	0.0599055	0.145454	0.680447	0.787735	0.000457226	0.207708	0.998244	0.999825	-0.143524	0.147433	0.330312	0.480953	-0.143066	0.146309	0.328155	0.47877
rs367875497	-0.942069	0.206411	5.01767e-06	2.33389e-05	-0.146226	0.145887	0.316186	0.372554	-1.08829	0.146022	9.12898e-14	2.91926e-13	-1.21907	1.54806	0.430998	0.884777	-4.29499	1.08921	8.04016e-05	0.000358094	-5.51406	1.10005	5.37136e-07	3.09928e-06	-1.74435	1.4458	0.227628	0.538285	-2.79278	1.01901	0.00613112	0.0127364	-4.53713	1.02566	9.70545e-06	3.22161e-05	-1.4337	1.52619	0.347524	0.836783	-1.39538	1.0782	0.195606	0.323907	-2.82909	1.08016	0.00881498	0.0245589	-1.5628	1.54035	0.310308	NA	-3.93971	1.08405	0.00027877	0.00102655	-5.50251	1.09431	4.94887e-07	2.655e-06	-0.533794	1.52588	0.726469	NA	-1.6822	1.07883	0.118929	0.219797	-2.216	1.0791	0.0400181	0.0904162
rs367993031	-0.0176388	0.0683178	0.796263	0.903691	0.840541	0.0484423	1.92571e-67	1.81276e-66	0.822902	0.0481732	2.01489e-65	1.71147e-64	-0.135699	0.132153	0.304499	0.807511	0.822326	0.0937709	1.79437e-18	2.07356e-17	0.686627	0.0931202	1.66145e-13	1.49387e-12	-0.301572	0.124405	0.0153459	0.103541	1.43986	0.0882366	7.32472e-60	1.76098e-58	1.13829	0.0876978	1.59481e-38	2.24252e-37	-0.189185	0.131998	0.151789	0.639258	1.03682	0.0936327	1.69062e-28	2.83642e-27	0.847638	0.0930401	8.20382e-20	9.36388e-19	-0.159936	0.13182	0.225021	0.666565	0.783857	0.0935088	5.17248e-17	5.40944e-16	0.623921	0.0929124	1.87873e-11	1.4507e-10	-0.153189	0.132215	0.246607	0.724886	0.963718	0.0938097	9.31506e-25	1.66172e-23	0.810529	0.09317	3.33456e-18	4.20476e-17
rs367993031_2	-0.174743	0.071591	0.0146527	0.0458119	1.06549	0.0506392	2.77794e-98	3.42246e-97	0.890745	0.0506058	2.39303e-69	2.11961e-68	-0.0467292	0.10298	0.649995	0.954741	0.977478	0.0727826	4.02821e-41	7.72096e-40	0.930749	0.0728533	2.24263e-37	3.73765e-36	-0.123155	0.0970491	0.204441	0.509754	1.40204	0.0685736	6.561e-93	3.09254e-91	1.27888	0.0686746	2.11847e-77	7.54221e-76	0.0165543	0.103006	0.87232	0.983143	0.966426	0.0728261	3.44101e-40	8.15559e-39	0.98298	0.072846	1.69773e-41	4.06243e-40	-0.0172746	0.102793	0.866542	0.976394	0.717879	0.0726618	5.09682e-23	6.71536e-22	0.700605	0.0727097	5.65334e-22	7.11793e-21	-0.0632571	0.103332	0.540421	0.898353	0.928255	0.0730147	4.98987e-37	1.37103e-35	0.864998	0.0731183	2.72722e-32	6.49141e-31
rs368213791	0.0973136	0.0540287	0.0716796	0.177424	0.316262	0.0380036	8.65803e-17	3.26572e-16	0.413575	0.0384034	4.80987e-27	2.26632e-26	-0.050919	0.114933	0.657743	0.957215	0.202942	0.0810259	0.0122569	0.0344524	0.152023	0.0815137	0.0621812	0.138656	-0.129147	0.108157	0.232451	0.54403	0.542697	0.0762272	1.08345e-12	6.32568e-12	0.41355	0.0767287	7.05463e-08	2.9682e-07	-0.0352352	0.114886	0.759074	0.967889	0.262019	0.0809995	0.00121719	0.00424494	0.226784	0.0814732	0.00537698	0.0159414	-0.0727641	0.114524	0.525193	0.870796	0.0607673	0.0807403	0.451674	0.593961	-0.0119968	0.0812207	0.882574	0.931448	0.0420995	0.115201	0.71478	0.94925	0.205932	0.0812648	0.0112742	0.0309164	0.248031	0.0816539	0.00238478	0.00783055
rs368575	-0.0575079	0.097889	0.556881	0.961208	-2.93501	0.0687835	0	0	-2.99252	0.0696498	0	0	-0.37762	0.279605	0.176841	0.671938	-3.49958	0.19681	9.81869e-71	2.93911e-69	-3.8772	0.198608	7.15504e-85	2.38497e-83	-0.0391399	0.259318	0.880028	0.962137	-2.72262	0.183291	6.54786e-50	1.21604e-48	-2.76176	0.18344	3.18378e-51	6.10243e-50	-0.435462	0.277173	0.116162	0.570317	-2.97141	0.195219	2.56918e-52	8.08083e-51	-3.40687	0.19676	3.63269e-67	1.71711e-65	-0.406361	0.275797	0.140641	0.551334	-3.09207	0.194441	6.10112e-57	1.9118e-55	-3.49843	0.195593	1.50726e-71	6.10679e-70	-0.435061	0.279658	0.119783	0.542344	-3.28158	0.196704	1.74553e-62	1.0177e-60	-3.71664	0.198788	5.28199e-78	5.29243e-76
rs368575_2	-0.0694866	0.0996731	0.485712	0.945856	-3.11876	0.0694657	0	0	-3.18825	0.071479	0	0	0.186879	0.209393	0.372135	0.855871	-3.71337	0.147225	2.2723e-140	1.828e-138	-3.52649	0.148896	5.24939e-124	2.87052e-122	-0.124244	0.194695	0.523378	0.789745	-2.89227	0.136811	3.37342e-99	1.82088e-97	-3.01651	0.138524	3.90899e-105	2.31128e-103	-0.0141383	0.20832	0.94589	0.993775	-3.3328	0.14624	5.76714e-115	6.60969e-113	-3.34694	0.148361	1.08646e-112	1.40928e-110	0.0414094	0.207109	0.841527	0.969977	-3.51301	0.145633	1.4592e-128	1.86388e-126	-3.4716	0.147258	6.96791e-123	7.67066e-121	-0.20395	0.209271	0.329771	0.793844	-3.26035	0.14645	8.51304e-110	1.95135e-107	-3.4643	0.149488	8.24418e-119	2.46339e-116
rs370228	-0.0194359	0.0655026	0.766681	0.887252	0.0931938	0.0460782	0.0431233	0.0609896	0.0737579	0.0465552	0.113123	0.145468	0.0306148	0.101541	0.763032	0.97308	0.148042	0.0714214	0.0381914	0.091346	0.178657	0.0721775	0.0133147	0.037698	-0.113618	0.0959575	0.236394	0.548525	0.178636	0.0674154	0.00805432	0.0163282	0.0650181	0.0682862	0.341026	0.432761	0.142391	0.101773	0.161779	0.659426	-0.0433627	0.0716172	0.544861	0.681963	0.0990288	0.0723093	0.170838	0.289059	-0.101436	0.101387	0.317081	0.751409	-0.0469517	0.0712697	0.510031	0.646542	-0.148387	0.0721112	0.0396136	0.0862643	-0.0438147	0.102146	0.667966	0.93894	-0.0271178	0.0717493	0.705466	0.814895	-0.0709324	0.072704	0.329246	0.479986
rs37036	0.0150634	0.0902299	0.867413	0.941213	0.0573527	0.0637747	0.368491	0.426102	0.0724162	0.0638297	0.256576	0.305127	0.0533193	0.153502	0.728327	0.968934	-0.105414	0.108483	0.331192	0.500257	-0.0520952	0.108602	0.631448	0.77051	-0.137049	0.145233	0.345348	0.659744	-0.247982	0.102526	0.0155746	0.0296619	-0.385032	0.102865	0.000181773	0.000503897	0.209046	0.153692	0.173781	0.677268	-0.260512	0.108704	0.0165512	0.0424187	-0.0514658	0.10865	0.635726	0.756865	0.097471	0.153066	0.52426	0.870796	-0.20764	0.108193	0.0549641	0.114024	-0.110169	0.108274	0.308917	0.448629	0.399999	0.154583	0.00966481	0.109047	-0.652613	0.109514	2.53555e-09	1.92327e-08	-0.252614	0.109099	0.020588	0.051649
rs3704	-0.108952	0.109867	0.321361	0.893168	0.708453	0.0780674	1.1379e-19	2.17857e-18	0.599501	0.0773068	8.84612e-15	1.283e-13	-0.00449736	0.167084	0.978526	0.999272	0.661266	0.118587	2.4581e-08	1.61553e-07	0.656768	0.117704	2.40753e-08	1.58541e-07	-0.253414	0.157174	0.106893	0.356728	1.39518	0.111454	5.9533e-36	7.75831e-35	1.14177	0.110822	6.84713e-25	6.6651e-24	-0.0645611	0.166858	0.698813	0.955826	0.891928	0.118379	4.90125e-14	4.55879e-13	0.827366	0.117592	1.97972e-12	1.62625e-11	-0.131893	0.166368	0.427908	0.82404	0.924058	0.11798	4.78922e-15	4.53269e-14	0.792165	0.117299	1.44419e-11	1.12242e-10	-0.0211928	0.166827	0.898913	0.987957	1.04639	0.118376	9.61454e-19	1.334e-17	1.02519	0.117551	2.75204e-18	3.50189e-17
rs370467705	-0.158692	0.0720618	0.0276535	0.0804986	0.286782	0.0509802	1.85124e-08	4.81522e-08	0.12809	0.0509306	0.0119036	0.0180191	-0.111646	0.107114	0.297265	0.804918	-0.241623	0.0757127	0.00141629	0.00505953	-0.353269	0.075769	3.12466e-06	1.67044e-05	-0.0508459	0.100424	0.612638	0.843727	0.307965	0.0710228	1.45011e-05	4.61139e-05	0.257119	0.0709985	0.000292937	0.000786666	-0.136721	0.106359	0.198629	0.706115	0.387356	0.0751806	2.57253e-07	1.49362e-06	0.250636	0.0752333	0.000863955	0.00308769	-0.0175637	0.106501	0.86901	0.97721	-0.236908	0.0753266	0.00166041	0.00528205	-0.254472	0.0752886	0.000724984	0.00248589	-0.0775728	0.106951	0.46826	0.874813	0.0390178	0.0756157	0.605854	0.735953	-0.038555	0.0756356	0.610229	0.739925
rs371169	-0.156461	0.212296	0.461126	0.933452	-0.156446	0.153339	0.307602	0.454964	-0.312907	0.146823	0.0330739	0.079732	-0.221273	0.390325	0.570785	0.93316	-0.241594	0.278907	0.386372	0.556	-0.462867	0.273064	0.0900593	0.186645	-0.433256	0.367413	0.238315	0.55043	0.111856	0.262235	0.669708	0.742675	-0.3214	0.257342	0.211694	0.289284	-0.218684	0.390838	0.575804	0.934261	-0.337003	0.279404	0.22776	0.364629	-0.555686	0.273292	0.0420213	0.0934035	0.664648	0.390064	0.0883914	0.436118	-0.784451	0.279438	0.00499669	0.0142363	-0.119803	0.272148	0.659784	0.772688	-0.252905	0.391882	0.518694	0.891144	-0.413532	0.280376	0.140235	0.250218	-0.666437	0.273789	0.0149278	0.0392131
rs371222	-0.10417	0.178476	0.559448	0.961208	0.0928159	0.128594	0.470435	0.613474	-0.011354	0.123763	0.926905	0.957174	-0.154959	0.288164	0.590753	0.939984	0.494095	0.206927	0.0169508	0.0457038	0.339136	0.200548	0.0908282	0.187842	0.253494	0.274187	0.35521	0.668436	-0.345879	0.198095	0.0808068	0.126795	-0.0923848	0.18957	0.626019	0.701056	0.150008	0.288869	0.603555	0.940207	0.194926	0.207878	0.348403	0.499257	0.344934	0.200579	0.0854889	0.167152	0.45026	0.287732	0.117616	0.503298	0.164854	0.206751	0.425244	0.569204	0.615114	0.200109	0.00211283	0.00659342	0.0747233	0.289936	0.79662	0.966503	0.0305501	0.208997	0.883783	0.935947	0.105273	0.200956	0.600373	0.731686
rs371222_2	-0.0703164	0.194741	0.718043	0.978302	0.0150132	0.138696	0.913801	0.948078	-0.0553032	0.136702	0.685806	0.798171	-0.0691553	0.294753	0.814503	0.984186	0.0754633	0.209952	0.719272	0.832624	0.00630797	0.20688	0.975676	0.986524	-0.179324	0.278422	0.519528	0.786958	0.064488	0.198295	0.74502	0.806001	-0.114836	0.195444	0.556823	0.640453	0.056197	0.294825	0.84883	0.981847	0.0444178	0.210143	0.832599	0.898483	0.100615	0.206789	0.626572	0.749905	-0.155527	0.292597	0.595044	0.898199	0.599795	0.208059	0.00394147	0.011494	0.444268	0.205728	0.030812	0.0695692	-0.551664	0.295794	0.0621779	0.390764	0.18609	0.210174	0.375934	0.528602	-0.365573	0.208138	0.07902	0.158427
rs371902677_3'_End	-0.156438	0.141382	0.268512	0.485151	0.566789	0.0997189	1.31686e-08	3.46252e-08	0.41035	0.100225	4.23431e-05	8.49793e-05	-0.31994	0.24689	0.195015	0.693872	1.03545	0.174083	2.71431e-09	1.936e-08	0.715508	0.17507	4.37023e-05	0.00020438	-0.428272	0.2347	0.068037	0.276568	0.566515	0.16525	0.000607542	0.00153357	0.138243	0.166663	0.406836	0.49878	-0.338301	0.246688	0.170259	0.673424	1.17494	0.17394	1.42972e-11	1.15461e-10	0.836641	0.174927	1.72879e-06	9.08254e-06	-0.157679	0.246936	0.52312	0.870796	0.529973	0.174241	0.00235314	0.00721685	0.372294	0.174979	0.0333657	0.0744412	-0.275645	0.24776	0.265902	0.742706	0.871725	0.174652	6.00047e-07	3.54541e-06	0.596079	0.175731	0.000693869	0.00257897
rs372718814	0.0977214	0.114545	0.393587	0.615723	0.693664	0.0825517	4.36009e-17	1.65607e-16	0.791385	0.0794083	2.14641e-23	9.1968e-23	0.253334	0.160765	0.11507	0.553135	0.12407	0.116272	0.285943	0.449762	0.377404	0.111023	0.000675528	0.00260212	0.178823	0.150107	0.233532	0.545533	1.46134	0.108011	1.04617e-41	1.57566e-40	1.64016	0.104239	8.75004e-56	1.89902e-54	0.122962	0.159259	0.440061	0.885603	1.07907	0.114607	4.71327e-21	5.96574e-20	1.20203	0.110583	1.60245e-27	2.47131e-26	0.208154	0.159435	0.191697	0.62811	0.486713	0.11482	2.24588e-05	9.84036e-05	0.694867	0.110616	3.34656e-10	2.3588e-09	0.199465	0.159618	0.211431	0.686137	0.947619	0.115017	1.73682e-16	2.10901e-15	1.14708	0.110676	3.60152e-25	6.53626e-24
rs372883	0.133582	0.0715322	0.0618406	0.157857	0.661909	0.0504338	2.38941e-39	1.58167e-38	0.795491	0.0507276	2.0199e-55	1.51458e-54	-0.0571246	0.136932	0.676549	0.961317	0.681097	0.09666	1.83712e-12	1.63253e-11	0.623972	0.0969902	1.24817e-10	9.62469e-10	-0.157061	0.1291	0.223764	0.534048	0.984566	0.0911133	3.22591e-27	3.25568e-26	0.827505	0.091462	1.46229e-19	1.19184e-18	-0.138374	0.136845	0.311935	0.8132	0.868329	0.0965789	2.45254e-19	2.91259e-18	0.729955	0.0969495	5.10416e-14	4.52133e-13	-0.000828453	0.136664	0.995163	0.999449	0.604806	0.096498	3.66765e-10	2.64415e-09	0.603978	0.0967739	4.34445e-10	3.04039e-09	-0.0202704	0.13713	0.882486	0.984622	0.63828	0.0968003	4.28751e-11	3.73661e-10	0.61801	0.097131	1.98312e-10	1.5992e-09
rs3731634	0.205047	0.241735	0.39631	0.923346	-0.214847	0.166604	0.197201	0.328152	-0.00980073	0.175154	0.955378	0.973839	-0.196977	0.398642	0.621221	0.950145	-0.0193528	0.277223	0.944345	0.971259	-0.21633	0.286466	0.450148	0.617202	0.184188	0.376314	0.624521	0.850282	-0.31081	0.262032	0.235562	0.31721	-0.126621	0.270096	0.639212	0.712824	-0.39452	0.399628	0.323536	0.821473	-0.0159306	0.277278	0.954184	0.975055	-0.41045	0.287784	0.153797	0.266324	0.63011	0.395957	0.111529	0.492752	-0.290157	0.277019	0.294902	0.432518	0.339953	0.282918	0.229521	0.356998	-0.131762	0.399399	0.741476	0.955715	-0.0247321	0.277571	0.929001	0.959566	-0.156494	0.287183	0.585803	0.720158
rs3731639	-0.0304983	0.0671033	0.649471	0.969658	0.217639	0.0476576	4.95393e-06	3.10758e-05	0.187141	0.0472399	7.44789e-05	0.000381144	-0.0120863	0.127482	0.924468	0.999272	0.233704	0.0903761	0.00971229	0.0281218	0.221618	0.0899108	0.0137066	0.038657	0.128347	0.120448	0.286614	0.603486	0.0546683	0.0854573	0.522358	0.611788	0.183015	0.084881	0.0310727	0.0544326	0.067071	0.127651	0.599287	0.939477	0.0857649	0.0905352	0.343481	0.494151	0.152836	0.0899894	0.0894365	0.173167	0.112398	0.127305	0.377287	0.791772	-0.0362451	0.090276	0.688057	0.789445	0.0761529	0.0897594	0.396209	0.540323	0.0944573	0.128045	0.460703	0.871586	-0.0797434	0.0908615	0.380141	0.532739	0.0147139	0.0902201	0.870448	0.925015
rs3731680	-0.0654889	0.106714	0.539423	0.958481	0.0291001	0.0773579	0.706787	0.808144	-0.0363888	0.0735096	0.620585	0.746805	0.0326898	0.16892	0.84655	0.989219	0.0367464	0.121725	0.762743	0.862538	0.0694362	0.11712	0.553271	0.706331	0.0446491	0.160017	0.780224	0.922193	-0.245146	0.115591	0.0339381	0.0591919	-0.200497	0.110653	0.0699964	0.111996	-0.195589	0.169299	0.247975	0.763049	-0.0536437	0.122007	0.660172	0.774878	-0.249232	0.117373	0.033719	0.0776095	-0.0505867	0.168461	0.763959	0.952536	-0.0879863	0.121189	0.467824	0.609143	-0.138573	0.117015	0.236319	0.364999	0.325107	0.170805	0.0569909	0.370693	-0.573832	0.123971	3.67875e-06	1.9717e-05	-0.248724	0.117497	0.0342718	0.0793182
rs3731804	0.415803	0.0648374	1.42677e-10	3.12939e-08	-0.304493	0.0461111	4.01633e-11	4.46728e-10	0.11131	0.0455814	0.0146062	0.0405882	0.412022	0.114026	0.000302201	0.00494969	-0.577939	0.0811198	1.04447e-12	9.37615e-12	-0.165917	0.0801342	0.0384062	0.0932323	0.0350599	0.106404	0.74178	0.905733	0.759386	0.0754266	7.66047e-24	7.05463e-23	0.794446	0.0750513	3.48405e-26	3.50774e-25	0.173311	0.112862	0.124635	0.58735	0.509444	0.0800446	1.95919e-10	1.44994e-09	0.682755	0.079565	9.39655e-18	9.90129e-17	0.335315	0.11282	0.00295746	0.036383	0.056358	0.0800572	0.481451	0.621422	0.391673	0.0794932	8.34498e-07	4.38832e-06	0.296371	0.113203	0.00884371	0.102634	0.260921	0.0803675	0.00116795	0.00413003	0.557292	0.0797251	2.74561e-12	2.49958e-11
rs3731806	0.087786	0.150681	0.560167	0.961208	-0.286778	0.104489	0.00605873	0.018984	-0.198992	0.108568	0.0668196	0.141183	-0.222637	0.228683	0.330274	0.827563	0.00900025	0.159152	0.954903	0.97781	-0.213637	0.164215	0.193272	0.338216	-0.0373382	0.216012	0.862767	0.957403	-0.13366	0.150471	0.37439	0.467548	-0.170998	0.154983	0.269881	0.356454	0.0443469	0.229694	0.846904	0.980951	-0.369115	0.159984	0.0210432	0.0522118	-0.324768	0.164816	0.0487827	0.105804	-0.204766	0.227531	0.368148	0.786081	-0.0622405	0.158643	0.694813	0.793605	-0.267006	0.163103	0.101623	0.188291	-0.163258	0.229487	0.476834	0.879722	-0.0347611	0.159589	0.827572	0.898622	-0.198019	0.164911	0.229843	0.365725
rs3732279	0.0226465	0.163641	0.889932	0.993446	-0.092976	0.116466	0.42469	0.573254	-0.0703295	0.114953	0.540663	0.681319	0.376295	0.292931	0.198937	0.698434	-0.251151	0.207674	0.226527	0.378253	0.125144	0.206592	0.544678	0.69904	0.405906	0.277232	0.143157	0.419952	-0.504597	0.196642	0.0102857	0.0203585	-0.0986913	0.195422	0.613548	0.690649	-0.221235	0.293837	0.4515	0.890567	-0.184822	0.207598	0.373311	0.52339	-0.406056	0.20795	0.0508596	0.109345	0.101431	0.291519	0.727886	0.943706	0.00441235	0.20631	0.982937	0.98962	0.105843	0.20596	0.60732	0.731205	0.100182	0.294222	0.733482	0.953251	-0.293345	0.20832	0.159087	0.275804	-0.193164	0.207772	0.352532	0.504407
rs3732295	-0.000512209	0.0461589	0.991146	0.999028	0.370908	0.0326926	7.82329e-30	2.16866e-28	0.370396	0.0325858	6.12051e-30	1.72339e-28	0.0661947	0.0521317	0.204171	0.706219	0.348431	0.0369698	4.31175e-21	5.3762e-20	0.414625	0.0367552	1.63407e-29	2.35309e-28	0.0612828	0.0490876	0.21187	0.518839	0.739369	0.0348045	3.78488e-100	2.10407e-98	0.800652	0.0346156	2.32195e-118	1.76606e-116	-0.00559935	0.0521032	0.914419	0.987737	0.488452	0.0369361	6.35822e-40	1.49637e-38	0.482853	0.0367487	1.95997e-39	4.45547e-38	0.0914265	0.0520501	0.0790015	0.411157	0.148168	0.0369076	5.95523e-05	0.000245441	0.239595	0.0367021	6.66116e-11	4.97151e-10	0.0131388	0.0521557	0.801107	0.967473	0.506524	0.0369799	1.05413e-42	3.44508e-41	0.519663	0.0367792	2.5078e-45	9.49389e-44
rs3732295_2	-0.0300872	0.0468628	0.520856	0.950813	0.284387	0.0329669	6.33043e-18	1.11626e-16	0.254299	0.0333062	2.25496e-14	3.19995e-13	0.099937	0.0594053	0.0925127	0.497537	0.187601	0.0417402	6.97383e-06	3.57735e-05	0.287538	0.0422699	1.02875e-11	8.42998e-11	0.0597422	0.0559114	0.285288	0.602134	0.627932	0.0392916	1.72425e-57	3.91478e-56	0.687674	0.0397775	5.7926e-67	1.6263e-65	-0.0221279	0.0593407	0.709226	0.957905	0.433112	0.0416828	2.7344e-25	4.12576e-24	0.410984	0.0422358	2.23063e-22	2.81699e-21	0.0655791	0.0592689	0.268524	0.711793	0.104069	0.0416572	0.0124822	0.032005	0.169648	0.0421602	5.72454e-05	0.000237159	0.0353346	0.0594004	0.551941	0.904042	0.427186	0.0417252	1.33846e-24	2.37501e-23	0.462521	0.0422779	7.41977e-28	1.49708e-26
rs3732296	-0.0596799	0.151913	0.694427	0.976145	0.0223682	0.110171	0.839111	0.901174	-0.0373117	0.104594	0.721295	0.821877	0.00597991	0.227592	0.979038	0.999272	0.0648388	0.164566	0.693582	0.813807	0.0708187	0.157213	0.652377	0.784832	-0.261028	0.21554	0.225878	0.536416	-0.0747878	0.155983	0.63161	0.710551	-0.335816	0.14875	0.0239715	0.0432703	0.21003	0.228928	0.358905	0.843874	-0.316658	0.166184	0.0567195	0.120077	-0.106627	0.157451	0.498274	0.641997	-0.0432833	0.226785	0.848639	0.970734	-0.038421	0.163658	0.814392	0.878609	-0.0817043	0.156996	0.602768	0.728129	0.00395859	0.229122	0.986215	0.998376	-0.168829	0.166206	0.309735	0.458533	-0.16487	0.157709	0.295836	0.442576
rs3732298	-0.0249554	0.0805408	0.756677	0.982049	-0.00064895	0.056781	0.990881	0.994076	-0.0256043	0.0571204	0.653972	0.773013	-0.035792	0.100488	0.721705	0.968211	-0.0635999	0.0707823	0.368904	0.538927	-0.0993919	0.0713286	0.163488	0.298847	-0.031626	0.09466	0.738304	0.90466	0.135165	0.0666877	0.0426798	0.0723787	0.103539	0.0671808	0.123269	0.182618	0.0350741	0.100566	0.727265	0.960895	-0.130496	0.0708563	0.0655201	0.135101	-0.0954215	0.0713649	0.181192	0.302388	-0.0185296	0.0999611	0.85294	0.972541	0.101396	0.0704584	0.150123	0.256616	0.0828667	0.0709073	0.24254	0.37264	-0.0402107	0.100845	0.690087	0.943529	-0.158611	0.0709989	0.0254836	0.0618892	-0.198822	0.0716166	0.00549993	0.0163872
rs3732298_2	0.00736834	0.082365	0.928717	0.998331	-0.12894	0.0596336	0.0306027	0.0746817	-0.121572	0.056814	0.0323696	0.0784881	-0.177595	0.142147	0.211529	0.716537	-0.00925001	0.102178	0.927867	0.962256	-0.186845	0.0988209	0.0586583	0.132175	0.0134845	0.134148	0.919932	0.974367	-0.0289425	0.0965619	0.764383	0.821637	-0.015458	0.0931215	0.868158	0.903819	-0.0399074	0.142395	0.779279	0.971191	-0.137386	0.102497	0.180118	0.303515	-0.177293	0.0988471	0.0728753	0.146689	0.0358392	0.141417	0.799936	0.961193	-0.00214976	0.101528	0.983107	0.989672	0.0336895	0.0984416	0.732179	0.826396	-0.0366776	0.142723	0.797191	0.966511	-0.14174	0.102833	0.168096	0.287514	-0.178418	0.0989703	0.0714288	0.145901
rs3732361	-0.100325	0.0583201	0.0853883	0.204041	0.0827913	0.041262	0.0448054	0.0631633	-0.0175335	0.0412151	0.670534	0.715445	0.0556363	0.0937771	0.552992	0.929593	0.0464468	0.0662862	0.48349	0.647375	0.102083	0.0663346	0.123826	0.240899	0.0110104	0.0889987	0.901542	0.968152	-0.225915	0.0628838	0.000327417	0.000864553	-0.214905	0.0629793	0.000644159	0.00163759	0.128059	0.0940506	0.173323	0.676725	-0.127418	0.0665172	0.0554214	0.117956	0.000641875	0.0664904	0.992298	0.995642	0.173821	0.0936918	0.0635622	0.363058	-0.349345	0.0662792	1.3582e-07	7.74335e-07	-0.175524	0.0662211	0.0080353	0.0216897	-0.0403021	0.0946282	0.670182	0.939693	-0.210981	0.0668179	0.00159102	0.00545766	-0.251283	0.0670065	0.000176748	0.000733514
rs3732421	0.130804	0.0956709	0.171553	0.349617	-0.359357	0.06742	9.81482e-08	2.43634e-07	-0.228552	0.0678783	0.000759657	0.00133539	-0.127261	0.212983	0.550162	0.928658	-0.197468	0.150581	0.189733	0.33088	-0.324729	0.150622	0.0310901	0.0777508	-0.307919	0.201865	0.127166	0.392294	-0.574696	0.142567	5.55298e-05	0.000164108	-0.882614	0.142912	6.57787e-10	3.25066e-09	-0.11579	0.212903	0.586537	0.936399	-0.119507	0.150529	0.427246	0.576206	-0.235296	0.150562	0.118102	0.216333	-0.115187	0.212139	0.587144	0.894894	-0.0501777	0.150002	0.737992	0.82364	-0.165365	0.150008	0.270299	0.404817	-0.377348	0.213267	0.0768318	0.437595	-0.0189414	0.150593	0.899907	0.942742	-0.396289	0.151011	0.00868427	0.0244225
rs3732482	-0.550037	0.338602	0.104283	0.678348	0.235043	0.233213	0.313528	0.460648	-0.314993	0.245484	0.199439	0.330076	-0.963623	0.549812	0.0796637	0.460214	0.952789	0.382503	0.0127409	0.0356571	-0.0108341	0.394949	0.978115	0.987916	-0.894298	0.52028	0.0856368	0.317027	0.770927	0.361719	0.0330657	0.0578814	-0.123371	0.373966	0.741477	0.800925	-0.485459	0.548035	0.375716	0.855784	0.913138	0.382694	0.017029	0.0433974	0.427679	0.392286	0.275616	0.415972	-0.129388	0.545526	0.812516	NA	0.726414	0.382106	0.0572916	0.117945	0.597025	0.38935	0.12518	0.222692	-0.600328	0.550054	0.275098	NA	0.843796	0.383313	0.027713	0.0664739	0.243468	0.394501	0.537132	0.678634
rs3732503	0.0804916	0.118978	0.498706	0.946004	0.108652	0.0837557	0.194544	0.324465	0.189144	0.0845023	0.0251996	0.0641651	0.00474201	0.160438	0.976421	0.999272	-0.214394	0.113105	0.0580232	0.128972	-0.209652	0.113788	0.0654048	0.144287	-0.298219	0.150799	0.0479744	0.221389	0.293231	0.106147	0.00573613	0.0119933	-0.00498815	0.107113	0.962857	0.9745	0.0419691	0.159868	0.792918	0.971337	0.0580578	0.112751	0.606608	0.733589	0.100027	0.113336	0.377468	0.524817	-0.166687	0.159133	0.294884	0.73425	0.13981	0.112146	0.212515	0.336657	-0.0268763	0.112901	0.81184	0.882587	-0.102816	0.160237	0.521101	0.891688	0.119924	0.11288	0.288053	0.435095	0.0171081	0.113728	0.880425	0.930093
rs3732785	0.184276	0.15821	0.244116	0.844009	-0.239584	0.10747	0.0257931	0.064791	-0.0553082	0.116105	0.633816	0.757115	-0.243952	0.382443	0.523552	0.919419	0.0708933	0.266155	0.789961	0.879267	-0.173059	0.274634	0.528601	0.686356	-0.045854	0.363915	0.899731	0.9678	-0.765847	0.252246	0.00239655	0.00540597	-0.811701	0.26231	0.00197186	0.0045744	0.165566	0.38291	0.665459	0.950047	-0.316462	0.266727	0.235439	0.373811	-0.150896	0.274731	0.582833	0.713897	-0.0237164	0.380272	0.950271	0.992137	0.21816	0.265627	0.411474	0.555751	0.194443	0.272119	0.474886	0.616995	0.532515	0.38231	0.163653	0.618054	-0.27743	0.266909	0.298611	0.446588	0.255085	0.273715	0.35137	0.503336
rs3732788	-0.00505414	0.104804	0.961537	0.998618	0.119946	0.0729525	0.100141	0.194012	0.114892	0.0752456	0.126787	0.232008	0.134978	0.173397	0.436314	0.885878	-0.0453002	0.121189	0.708555	0.824611	0.0896776	0.124014	0.469605	0.635701	-0.204543	0.163949	0.212176	0.519261	0.0609598	0.114268	0.593702	0.676759	-0.143584	0.117567	0.221975	0.301486	0.0934014	0.173312	0.589941	0.936399	0.0650704	0.121114	0.591083	0.721625	0.158472	0.123969	0.201138	0.327684	-0.0171445	0.173001	0.921058	0.98727	-0.136299	0.120901	0.25959	0.39299	-0.153443	0.123743	0.214972	0.340057	-0.0356134	0.173812	0.837654	0.977354	0.072714	0.121264	0.548749	0.689165	0.0371007	0.124523	0.765746	0.858048
rs3732814_5'_End	0.0115016	0.114877	0.920248	0.99733	-0.23106	0.0816474	0.00465517	0.0150774	-0.219558	0.0808105	0.00658856	0.020608	-0.103239	0.168129	0.539185	0.92618	-0.061396	0.119584	0.607663	0.749743	-0.164635	0.118181	0.1636	0.298986	-0.121094	0.159162	0.446761	0.738482	-0.36081	0.11329	0.00144829	0.00340321	-0.481904	0.111794	1.62784e-05	5.25437e-05	-0.0147459	0.168615	0.930312	0.991264	-0.32914	0.120048	0.0061113	0.017803	-0.343886	0.118405	0.0036805	0.0113564	-0.232419	0.167905	0.166288	0.591456	-0.259821	0.119326	0.0294504	0.0673582	-0.492241	0.118124	3.08444e-05	0.000132986	-0.0258813	0.16902	0.878299	0.983858	-0.367032	0.12039	0.00229834	0.00759443	-0.392914	0.118635	0.000926432	0.00334023
rs3732817	-0.154792	0.120227	0.197919	0.806528	-0.225344	0.0849873	0.00801342	0.0240826	-0.380137	0.085039	7.81677e-06	4.71419e-05	-0.104264	0.171047	0.542149	0.926501	-0.352695	0.120784	0.00349965	0.0114913	-0.45696	0.121113	0.000161288	0.000689181	-0.0307433	0.161997	0.849483	0.951517	-0.605155	0.114455	1.24154e-07	4.97122e-07	-0.635898	0.114643	2.90976e-08	1.26498e-07	-0.141979	0.171646	0.408146	0.869554	-0.497056	0.121137	4.07378e-05	0.000182507	-0.639035	0.121607	1.48083e-07	8.59181e-07	0.157811	0.170386	0.354343	0.778489	-0.616154	0.120542	3.19563e-07	1.7532e-06	-0.458343	0.12042	0.000141117	0.000547868	0.248708	0.172797	0.150064	0.594062	-0.869788	0.122441	1.21457e-12	1.164e-11	-0.62108	0.12193	3.51075e-07	2.12154e-06
rs3732837	0.136525	0.0709591	0.0543552	0.144053	0.374813	0.05031	9.32922e-14	3.07369e-13	0.511338	0.050041	1.64083e-24	7.17181e-24	0.207567	0.111844	0.0634731	0.408861	0.28053	0.0791347	0.000392662	0.00154853	0.488096	0.0790361	6.59066e-10	4.84541e-09	0.379111	0.105356	0.000320199	0.0044911	0.47797	0.0745881	1.47323e-10	7.48378e-10	0.857081	0.0744074	1.06133e-30	1.20076e-29	0.229891	0.112171	0.040416	0.315811	0.0927997	0.0793872	0.242423	0.381498	0.32269	0.0792461	4.66106e-05	0.000205246	0.174329	0.111553	0.118111	0.503513	0.125113	0.0788999	0.112803	0.204501	0.299442	0.0788592	0.000146358	0.000566769	0.270798	0.11237	0.0159582	0.160248	0.106043	0.0795639	0.182595	0.306855	0.376842	0.0793518	2.04424e-06	1.12743e-05
rs3732852	-0.0628817	0.155921	0.686734	0.975357	-0.0756696	0.11075	0.49445	0.635249	-0.138551	0.109754	0.206813	0.339448	0.0822197	0.368627	0.823502	0.985421	-0.0341257	0.261165	0.896039	0.943808	0.048094	0.260151	0.853331	0.918723	-0.319876	0.348233	0.358322	0.670971	-0.0468694	0.246435	0.849161	0.888229	-0.366745	0.24604	0.13607	0.198644	0.136891	0.369708	0.711182	0.95813	-0.426888	0.26207	0.103333	0.195485	-0.289997	0.260775	0.266113	0.40436	0.0236491	0.368494	0.948829	0.99188	-0.343156	0.261009	0.188601	0.306793	-0.319506	0.26012	0.219333	0.345356	-0.303784	0.370242	0.411931	0.851546	-0.235619	0.261975	0.368443	0.521004	-0.539403	0.261627	0.0392337	0.088872
rs3733103	0.327669	0.170671	0.0548715	0.540207	-0.145173	0.12151	0.232189	0.370212	0.182496	0.119849	0.127829	0.23354	-0.0976301	0.2473	0.693002	0.963218	0.363597	0.175388	0.0381632	0.0913047	0.265967	0.174345	0.127129	0.246011	0.362569	0.233351	0.120245	0.379484	0.267856	0.165961	0.106534	0.160792	0.630425	0.164042	0.000121507	0.000346013	0.232063	0.247951	0.349313	0.838797	0.0714632	0.17629	0.685204	0.793431	0.303526	0.17436	0.0817182	0.161249	0.311713	0.246166	0.205415	0.645362	0.176263	0.174902	0.313559	0.453863	0.487976	0.173225	0.00484739	0.0138534	0.373651	0.248847	0.133219	0.565314	-0.0564251	0.177234	0.750209	0.845507	0.317226	0.174679	0.0693626	0.142638
rs3733186	-0.0692174	0.13802	0.616018	0.968068	-0.0194948	0.0981718	0.842593	0.903051	-0.0887122	0.0970147	0.360496	0.511453	0.0870324	0.188678	0.644601	0.953866	-0.184459	0.133932	0.168431	0.302402	-0.0974269	0.132897	0.463497	0.629571	0.0651987	0.179364	0.716232	0.893963	-0.553925	0.127383	1.37069e-05	4.37373e-05	-0.488727	0.126274	0.000108667	0.00031173	0.579442	0.190041	0.00229572	0.0327925	-0.73076	0.135647	7.15551e-08	4.3571e-07	-0.151318	0.133099	0.255588	0.39223	0.0645815	0.188044	0.731269	0.944582	-0.352751	0.133412	0.00819146	0.022026	-0.288169	0.132521	0.0296667	0.0672737	0.3035	0.190251	0.110654	0.524714	-0.522539	0.135454	0.000114464	0.000491487	-0.219038	0.133596	0.101096	0.193219
rs3733187	-0.0121968	0.177205	0.945126	0.998618	0.0737622	0.130245	0.571166	0.701584	0.0615655	0.120158	0.608391	0.737097	-0.518352	0.289063	0.0729382	0.438125	0.543994	0.21209	0.01032	0.0296657	0.0256418	0.196405	0.896127	0.943966	0.178861	0.276751	0.518091	0.786181	-0.274619	0.205515	0.181469	0.254464	-0.0957574	0.18535	0.605414	0.683885	-0.397035	0.289411	0.170103	0.673292	0.483609	0.212578	0.0229074	0.0561214	0.0865737	0.196391	0.659341	0.775855	-0.522444	0.28691	0.0686172	0.379301	0.802589	0.209541	0.000128025	0.000499591	0.280145	0.195985	0.152884	0.261227	-0.633925	0.290234	0.0289483	0.24244	0.487924	0.213375	0.0222137	0.0550833	-0.146001	0.19674	0.458025	0.608543
rs3733187_2	-0.0694304	0.18681	0.710143	0.9773	0.115775	0.128995	0.369443	0.51908	0.0463449	0.135123	0.731611	0.829699	0.201779	0.340109	0.552995	0.929593	-0.25034	0.237166	0.291175	0.455562	-0.0485604	0.243775	0.842105	0.911677	0.110053	0.321332	0.731981	0.901422	-0.251242	0.223773	0.261542	0.346727	-0.141188	0.230608	0.540377	0.625536	0.13847	0.339852	0.683683	0.951709	-0.107452	0.236945	0.650196	0.766873	0.0310179	0.243632	0.898691	0.940686	0.0910909	0.337464	0.787216	0.95731	0.180422	0.235812	0.444205	0.58707	0.271513	0.241401	0.2607	0.393177	-0.0161383	0.340172	0.962161	0.995976	0.0775785	0.236879	0.743288	0.840367	0.0614403	0.244142	0.801305	0.881158
rs3733188	-0.188124	0.154487	0.223326	0.826492	0.253903	0.108551	0.0193337	0.0509243	0.0657796	0.109923	0.549562	0.688509	-0.301584	0.274472	0.271864	0.778838	0.228141	0.193048	0.237291	0.391964	-0.0734428	0.195108	0.706604	0.823219	-0.530464	0.259299	0.04078	0.198939	0.322478	0.182115	0.076603	0.120959	-0.207985	0.184581	0.25983	0.344921	0.110109	0.274461	0.688285	0.953122	0.0400036	0.193518	0.83623	0.900659	0.150113	0.194627	0.440538	0.586882	0.125146	0.272649	0.646235	0.915836	0.262652	0.192321	0.172035	0.285978	0.387797	0.193263	0.044794	0.0954703	0.38041	0.27428	0.165461	0.621534	0.10829	0.193713	0.576146	0.712592	0.4887	0.194177	0.0118437	0.0321251
rs3733188_2	0.0580949	0.109377	0.595319	0.965989	0.112417	0.0786439	0.152876	0.269723	0.170512	0.076016	0.0248898	0.0635434	0.192203	0.226031	0.395138	0.866635	-0.181457	0.161264	0.260497	0.420094	0.0107456	0.158379	0.945907	0.972434	0.322847	0.213805	0.131042	0.399041	-0.404156	0.152776	0.00815921	0.0165148	-0.0813085	0.149573	0.586715	0.667312	0.44803	0.226652	0.0480722	0.353217	-0.442892	0.162068	0.00628077	0.0182174	0.00513838	0.158446	0.974129	0.98502	-0.10866	0.224965	0.629089	0.90963	0.00156126	0.160094	0.992219	0.996148	-0.107099	0.158049	0.498004	0.637867	0.172768	0.226187	0.444969	0.866483	-0.041498	0.161386	0.797074	0.878202	0.13127	0.158478	0.40749	0.560227
rs3733189	0.0612173	0.283084	0.828792	0.99037	-0.366258	0.198204	0.0646187	0.137065	-0.305041	0.202118	0.131242	0.238625	0.0612916	0.593696	0.917775	0.998612	-0.207646	0.418916	0.620123	0.758573	-0.146355	0.420696	0.727925	0.837772	-0.655916	0.563481	0.244407	0.557459	-0.495764	0.395903	0.210484	0.289183	-1.15168	0.400964	0.00407523	0.00883414	-0.703348	0.595223	0.237343	0.756226	-0.0323405	0.418573	0.938414	0.965	-0.735688	0.423188	0.0821326	0.161895	0.310973	0.59065	0.598545	NA	0.328793	0.417145	0.43058	0.574279	0.639766	0.41816	0.126028	0.2237	0.408896	0.595982	0.492658	NA	-0.676626	0.421048	0.108054	0.20384	-0.26773	0.421798	0.525601	0.669474
rs3733275_5'_End	-0.0372771	0.0822313	0.650318	0.969658	0.242788	0.0581389	2.96672e-05	0.000163248	0.205511	0.0581537	0.000409421	0.00177914	0.0895741	0.125776	0.47636	0.903724	0.107733	0.0889529	0.225849	0.377272	0.197307	0.0889217	0.0264946	0.0680587	0.0733037	0.1187	0.536869	0.798328	0.121182	0.0839423	0.148842	0.214464	0.194486	0.0839247	0.0204829	0.0376265	0.186247	0.125751	0.138587	0.614398	0.126756	0.088965	0.154218	0.269338	0.313003	0.088874	0.00042851	0.00161529	0.128733	0.12541	0.304659	0.740892	0.127515	0.0886958	0.150529	0.257068	0.256247	0.0886608	0.00384998	0.011314	0.238262	0.126036	0.0587021	0.377863	-0.0170791	0.0892	0.848158	0.912331	0.221183	0.0890425	0.0129911	0.0347718
rs3733277	-0.0649333	0.0541026	0.230066	0.832734	0.218129	0.0383184	1.25157e-08	1.10347e-07	0.153196	0.0381941	6.04633e-05	0.000314701	-0.0816301	0.0952142	0.391262	0.863957	0.212018	0.0673591	0.00164633	0.00581304	0.130387	0.0672941	0.0526749	0.12097	-0.0730516	0.0897551	0.415703	0.715567	0.374556	0.0635048	3.67758e-09	1.69011e-08	0.301505	0.063428	1.99934e-06	7.21011e-06	-0.0565552	0.0952484	0.552669	0.929043	0.206798	0.0673897	0.00214995	0.00706085	0.150243	0.0673118	0.0256117	0.0618682	-0.0650025	0.0948895	0.493323	0.857917	0.164927	0.0671323	0.0140203	0.0354223	0.0999242	0.0670617	0.136215	0.237947	-0.0689538	0.0954852	0.470208	0.876119	0.153867	0.0675538	0.0227449	0.0561758	0.084913	0.0674827	0.208285	0.33937
rs3733278	-0.0105732	0.184452	0.954288	0.998618	0.0590599	0.128448	0.645662	0.760582	0.0484867	0.132377	0.714157	0.816646	0.325395	0.229691	0.156582	0.63969	0.199729	0.157441	0.204584	0.350533	0.525124	0.167244	0.00169019	0.00598811	0.198832	0.218384	0.362574	0.674298	0.025596	0.148983	0.863591	0.90006	0.224428	0.159674	0.159859	0.228119	0.561665	0.231391	0.0152098	0.157143	-0.272065	0.158551	0.0861717	0.168842	0.289599	0.168532	0.0857308	0.167488	0.480417	0.227993	0.035104	0.249303	0.156939	0.156862	0.317075	0.457499	0.637356	0.165454	0.000117079	0.00046205	0.190584	0.231415	0.41019	0.850894	0.134458	0.157948	0.394614	0.548422	0.325042	0.169131	0.054627	0.11718
rs3733278_2	-0.095739	0.172115	0.57804	0.962561	-0.0219497	0.120669	0.855662	0.912054	-0.117689	0.122729	0.337595	0.48878	-0.0308977	0.311864	0.921079	0.999024	0.21033	0.219373	0.33767	0.507203	0.179433	0.221664	0.418238	0.587556	0.105905	0.294684	0.719308	0.895657	-0.00197643	0.207324	0.992394	0.995846	0.103928	0.209416	0.6197	0.695795	-0.014685	0.31293	0.962571	0.996605	-0.120554	0.219986	0.583686	0.715628	-0.135239	0.222556	0.543411	0.681014	-0.226416	0.311214	0.466906	0.846646	0.212586	0.21886	0.331383	0.47361	-0.0138297	0.221257	0.950161	0.971234	-0.0586955	0.312935	0.851218	0.980963	0.0547386	0.219942	0.803455	0.88292	-0.00395698	0.222607	0.985818	0.991447
rs3733279	-0.36078	0.255686	0.158236	0.757956	0.198398	0.182613	0.277284	0.423428	-0.162382	0.178963	0.364222	0.515335	-0.300171	0.390893	0.44254	0.890134	0.567922	0.280363	0.0427988	0.1004	0.26775	0.272387	0.325618	0.495729	-0.702872	0.36963	0.0572296	0.247768	0.601147	0.264936	0.0232667	0.0424839	-0.101725	0.257751	0.693091	0.760143	-0.807363	0.391157	0.0390139	0.308505	0.726507	0.279926	0.00944947	0.0260534	-0.0808562	0.273212	0.767271	0.854271	-0.461078	0.38944	0.236432	0.67662	0.649298	0.278833	0.0198789	0.0479921	0.18822	0.271874	0.488746	0.629575	-0.843272	0.391435	0.0312159	0.254123	0.826224	0.280109	0.00318135	0.010132	-0.0170474	0.273423	0.950286	0.97213
rs3733279_2	0.0301191	0.176516	0.864514	0.991573	-0.0537927	0.124435	0.665525	0.777026	-0.0236736	0.125195	0.850019	0.911793	0.105654	0.330695	0.749354	0.97053	-0.231717	0.233269	0.320541	0.488445	-0.126063	0.234403	0.590711	0.738356	0.280426	0.31168	0.368267	0.678714	-0.190605	0.220044	0.386371	0.47922	0.0898206	0.220738	0.684074	0.752028	0.278305	0.33024	0.399376	0.866579	-0.156836	0.233172	0.50119	0.643525	0.12147	0.233857	0.60347	0.732047	0.590567	0.328588	0.0722905	0.389879	-0.176755	0.232267	0.446659	0.589382	0.413812	0.232427	0.075011	0.146788	0.189256	0.330883	0.567339	0.908658	-0.132368	0.233505	0.5708	0.708571	0.0568884	0.234433	0.808266	0.885821
rs3733336	0.0156033	0.0997567	0.875707	0.991802	-0.0666721	0.0702801	0.342793	0.492088	-0.0510688	0.0707962	0.470695	0.619174	0.214959	0.102575	0.0361151	0.286711	-0.05034	0.0720471	0.484734	0.648313	0.164619	0.0730125	0.0241542	0.0629945	0.0860648	0.0968792	0.374341	0.683527	0.0252514	0.0679608	0.710222	0.777497	0.111316	0.0690428	0.106902	0.161618	0.0961833	0.102507	0.348085	0.83727	0.10387	0.0719389	0.148777	0.261968	0.200053	0.0730238	0.00615206	0.0179624	0.136068	0.101909	0.181816	0.614725	0.12109	0.0715943	0.0907729	0.172075	0.257157	0.0725239	0.00039138	0.00141691	0.023233	0.102482	0.820655	0.972926	0.313818	0.0718886	1.26926e-05	6.30971e-05	0.337051	0.0730387	3.93681e-06	2.09059e-05
rs373334425	-0.167098	0.0820379	0.0416668	0.115199	0.267792	0.0575855	3.31376e-06	7.3304e-06	0.100695	0.0584306	0.0848299	0.111728	-0.263326	0.167619	0.116187	0.554856	0.466394	0.118094	7.83668e-05	0.000350524	0.203068	0.118953	0.0877982	0.182955	-0.085485	0.158333	0.589262	0.831274	0.333116	0.111641	0.00284671	0.00632506	0.247631	0.112276	0.0274143	0.0487122	-0.177901	0.167473	0.288116	0.793755	0.546866	0.11805	3.6128e-06	1.85895e-05	0.368966	0.118792	0.00189648	0.00628266	-0.281347	0.166766	0.0915892	0.444487	0.703101	0.117576	2.23189e-09	1.50166e-08	0.421754	0.118266	0.000362263	0.00131691	-0.218358	0.168031	0.193768	0.662858	0.40567	0.118367	0.000609803	0.00229248	0.187311	0.119263	0.116282	0.21617
rs373334425_2	-0.0621664	0.0833848	0.455947	0.675225	0.1974	0.0595991	0.000925886	0.0016342	0.135233	0.0583178	0.0204003	0.0297943	0.0424223	0.12715	0.738652	0.97053	0.0695618	0.0909142	0.44419	0.610082	0.111984	0.0888921	0.20775	0.356835	-0.0789969	0.119926	0.51008	0.782394	0.221239	0.0856956	0.00983185	0.0195341	0.142242	0.0838961	0.0899886	0.139085	0.124041	0.127018	0.328783	0.824831	0.153891	0.0908393	0.0902456	0.175305	0.277933	0.088779	0.00174443	0.00582508	-0.143935	0.126074	0.253593	0.694311	0.493044	0.0898907	4.13623e-08	2.47892e-07	0.34911	0.0883992	7.84003e-05	0.000317107	0.0965159	0.12769	0.449733	0.86781	-0.0271148	0.0914273	0.766793	0.857613	0.0694011	0.0891393	0.436234	0.586918
rs3733346	-0.402329	0.140803	0.00427131	0.0148488	-0.110033	0.0993296	0.267968	0.320427	-0.512362	0.0997947	2.83417e-07	6.69516e-07	-0.0531881	0.218792	0.807929	0.983625	0.0503414	0.154173	0.744027	0.850746	-0.00284666	0.155243	0.98537	0.992309	0.0862076	0.206916	0.676949	0.875513	-0.155894	0.145905	0.285311	0.372541	-0.0696861	0.146718	0.634811	0.709051	-0.111926	0.219531	0.610163	0.941207	-0.121817	0.154568	0.430632	0.578963	-0.233743	0.155893	0.133775	0.238947	0.299032	0.217917	0.169992	0.597837	-0.171745	0.153879	0.264376	0.398362	0.127287	0.154302	0.409417	0.553778	0.0968547	0.218811	0.658026	0.935233	0.153893	0.154327	0.318673	0.468573	0.250748	0.155117	0.105986	0.200788
rs3733346_2	-0.0460978	0.145059	0.750648	0.875357	-0.480296	0.102534	2.80939e-06	6.24964e-06	-0.526394	0.102612	2.89791e-07	6.83831e-07	0.10499	0.276273	0.70393	0.964832	-0.189888	0.195163	0.330566	0.499582	-0.0848987	0.195546	0.664171	0.793419	0.347981	0.261463	0.183222	0.480015	-0.630671	0.184911	0.000648035	0.00162645	-0.282689	0.184854	0.1262	0.186299	-0.0442613	0.276849	0.87298	0.983143	-0.292887	0.195406	0.133909	0.240857	-0.337149	0.196117	0.0855932	0.167258	0.369126	0.275677	0.180578	0.613522	-0.442937	0.194932	0.0230705	0.0546719	-0.0738107	0.194935	0.704953	0.807073	0.102615	0.276693	0.710741	0.948469	-0.162885	0.195446	0.404618	0.558298	-0.0602708	0.195856	0.758288	0.852775
rs3733349	0.0838009	0.110317	0.44747	0.667758	0.0530936	0.0766082	0.488276	0.54603	0.136894	0.0793786	0.0846038	0.111464	0.0367211	0.205333	0.858066	0.991435	0.28107	0.143383	0.0499638	0.114011	0.317791	0.14698	0.0306077	0.0768084	0.10244	0.194149	0.597754	0.834618	0.0843146	0.135463	0.533667	0.62276	0.186754	0.139082	0.179349	0.251596	-0.0997231	0.205733	0.627874	0.944665	0.226598	0.143461	0.11422	0.211749	0.126875	0.147461	0.389572	0.538025	0.0074712	0.204804	0.9709	0.994767	0.210234	0.143137	0.141896	0.245617	0.217706	0.146481	0.137216	0.239345	-0.316701	0.206323	0.124789	0.551071	0.290107	0.143543	0.0432747	0.0966003	-0.0265946	0.148205	0.857588	0.91697
rs3733349_2	-0.203956	0.137205	0.137143	0.294399	0.186026	0.0972235	0.055699	0.0770223	-0.0179307	0.0968126	0.853064	0.878933	0.0443241	0.209238	0.832235	0.987126	0.346613	0.148062	0.0192326	0.0509208	0.390937	0.147844	0.00818726	0.0246266	0.121071	0.198945	0.542813	0.801173	-0.141602	0.140893	0.314881	0.404926	-0.0205318	0.140457	0.88378	0.915731	0.109151	0.210117	0.603429	0.940207	0.0576902	0.148766	0.69817	0.802975	0.166841	0.148385	0.260851	0.398323	0.0657519	0.208205	0.752152	0.950078	0.390841	0.147323	0.00797915	0.0215556	0.456593	0.147124	0.00191269	0.00603074	-0.121054	0.209707	0.563769	0.907329	0.454336	0.148223	0.00217516	0.00722448	0.333282	0.148347	0.0246635	0.0602384
rs3733398	-0.165097	0.147997	0.264618	0.858617	0.220422	0.102849	0.0321008	0.0776105	0.0553249	0.10642	0.603151	0.733378	-0.19186	0.253194	0.448596	0.892952	0.377932	0.176775	0.0325224	0.0798528	0.186072	0.181267	0.304653	0.472846	-0.276212	0.240001	0.249781	0.563524	0.019856	0.167112	0.905419	0.930956	-0.256356	0.172261	0.136702	0.199427	-0.227998	0.254705	0.37071	0.854125	-0.105329	0.17731	0.552487	0.688777	-0.333326	0.182855	0.0683187	0.139225	0.261239	0.252738	0.301306	0.738598	-0.115969	0.176861	0.51201	0.64816	0.14527	0.180546	0.421042	0.56507	-0.143402	0.255243	0.574236	0.910691	-0.172471	0.177599	0.331485	0.481989	-0.315873	0.183323	0.0848821	0.1682
rs3733399	-0.0274818	0.103551	0.790706	0.990128	0.851926	0.0731316	2.31599e-31	6.67156e-30	0.824444	0.0733112	2.42855e-29	6.6876e-28	0.0952615	0.10926	0.383274	0.860527	0.731899	0.0768998	1.77296e-21	2.23228e-20	0.82716	0.0776152	1.61391e-26	2.19023e-25	-0.0152771	0.102607	0.881641	0.962489	1.503	0.0721916	2.87643e-96	1.41563e-94	1.48772	0.0729152	1.55729e-92	7.27883e-91	0.233515	0.108909	0.0320223	0.269658	0.956634	0.0767244	1.10966e-35	2.37138e-34	1.19015	0.0772952	1.70226e-53	5.58508e-52	-0.00318837	0.108888	0.97664	0.996491	0.662034	0.0766061	5.52115e-18	6.01076e-17	0.658846	0.0773821	1.67765e-17	1.7801e-16	0.0782738	0.109153	0.473309	0.878093	1.00609	0.0768173	3.41532e-39	1.01327e-37	1.08437	0.077546	1.96496e-44	7.16333e-43
rs3733606	0.0755253	0.065766	0.250806	0.463362	0.320182	0.0464302	5.34913e-12	1.62227e-11	0.395708	0.0465768	1.96554e-17	7.12938e-17	0.187177	0.125926	0.137172	0.602806	0.285856	0.0889573	0.00131173	0.00471785	0.473033	0.089129	1.11269e-07	6.87036e-07	0.440048	0.118682	0.000209083	0.00307433	0.402266	0.0839064	1.63303e-06	5.77341e-06	0.842315	0.0839358	1.06713e-23	9.9423e-23	0.15258	0.125806	0.225201	0.742361	0.452049	0.0888563	3.62981e-07	2.07792e-06	0.604629	0.0890607	1.12952e-11	8.91098e-11	0.217166	0.125461	0.0834614	0.423323	0.355887	0.0886326	5.93691e-05	0.000244806	0.573053	0.0887959	1.09226e-10	8.00209e-10	0.186304	0.125885	0.138885	0.574723	0.513119	0.0889258	7.9181e-09	5.75558e-08	0.699423	0.0891023	4.17167e-15	4.43767e-14
rs3733657	0.0507366	0.0902487	0.573989	0.962561	0.151285	0.0633416	0.0169218	0.0455351	0.202022	0.0642859	0.00167479	0.00624278	-0.265961	0.150385	0.0769709	0.45199	0.378807	0.105567	0.000332837	0.00132889	0.112845	0.107104	0.292062	0.459397	-0.0263751	0.14185	0.852495	0.952966	0.349548	0.0997134	0.000455709	0.00117658	0.323173	0.10089	0.00135894	0.00324937	0.0606714	0.150338	0.686532	0.952621	0.252629	0.105737	0.0168841	0.0431001	0.3133	0.106871	0.00337236	0.0105181	0.0653151	0.149598	0.662398	0.920604	0.302574	0.105281	0.00405363	0.0117813	0.367889	0.106279	0.000537105	0.00189208	0.00457688	0.150486	0.975737	0.996145	0.354215	0.105793	0.000813435	0.00298297	0.358792	0.107023	0.000800925	0.00292937
rs3733856	-0.0631384	0.0950117	0.506349	0.947191	0.181471	0.0707725	0.0103429	0.0299254	0.118333	0.0633914	0.0619436	0.13297	-0.109886	0.254968	0.666483	0.959332	0.140178	0.183195	0.444163	0.610082	0.0302914	0.177337	0.864371	0.925784	-0.617937	0.24063	0.0102289	0.0765537	0.245689	0.172799	0.155077	0.222256	-0.372248	0.167462	0.0262242	0.0468414	-0.186764	0.255353	0.464538	0.896381	0.0147793	0.183597	0.935841	0.963835	-0.171985	0.177474	0.332512	0.477303	-0.227348	0.254033	0.370811	0.7875	0.314181	0.182083	0.0844404	0.162239	0.086833	0.17714	0.623996	0.744321	-0.19605	0.256033	0.443842	0.865963	-0.100644	0.184366	0.585139	0.719311	-0.296694	0.177658	0.0949135	0.183946
rs3733961	0.0305233	0.128664	0.812477	0.99037	0.382491	0.0913654	2.83424e-05	0.00015644	0.413014	0.090592	5.13829e-06	3.18172e-05	-0.248862	0.160621	0.121292	0.566781	0.465863	0.114401	4.65727e-05	0.000216352	0.217001	0.112745	0.0542662	0.124006	-0.175703	0.151654	0.24663	0.560563	0.475805	0.108101	1.07513e-05	3.47769e-05	0.300102	0.106364	0.00478042	0.0102081	-0.0241604	0.1611	0.880787	0.983618	0.172268	0.114944	0.133948	0.240901	0.148108	0.112876	0.189477	0.312984	0.035665	0.159826	0.82342	0.966674	0.470895	0.113883	3.55092e-05	0.000151151	0.50656	0.112139	6.26488e-06	2.9613e-05	-0.104677	0.161159	0.515997	0.890619	0.327975	0.114937	0.00432395	0.0132441	0.223297	0.112967	0.0480807	0.105374
rs3733963	0.0046278	0.109765	0.96637	0.998618	0.363472	0.0779685	3.13489e-06	2.02754e-05	0.3681	0.0772606	1.89429e-06	1.25904e-05	0.123998	0.177662	0.485213	0.906562	0.320335	0.125864	0.0109249	0.0311583	0.444332	0.125388	0.000394595	0.0015834	0.100624	0.168084	0.549404	0.805636	0.170858	0.119083	0.15135	0.217684	0.271482	0.118623	0.0221022	0.0402651	0.100282	0.177808	0.572763	0.93317	0.295381	0.125953	0.0190189	0.0477628	0.395663	0.125505	0.00161847	0.00544905	0.08495	0.17716	0.631577	0.910421	0.236667	0.125457	0.0592347	0.121215	0.321617	0.125086	0.0101354	0.0266115	0.285007	0.178362	0.110062	0.523111	0.107701	0.126525	0.394643	0.548422	0.392708	0.125716	0.00178543	0.00603302
rs3734194	0.079169	0.161478	0.623938	0.968068	-0.100966	0.111749	0.36626	0.51624	-0.0217968	0.116564	0.851666	0.912619	0.442174	0.287192	0.123647	0.572297	0.0491488	0.199512	0.805415	0.889337	0.491323	0.206578	0.0173881	0.0474642	0.535124	0.271377	0.0486228	0.223089	-0.0447708	0.188399	0.812162	0.860996	0.490353	0.195323	0.0120572	0.0234569	0.470883	0.288423	0.102551	0.534832	-0.259354	0.200091	0.194913	0.323047	0.211529	0.20773	0.30854	0.451728	0.348411	0.286878	0.224561	0.665698	-0.183435	0.199279	0.357314	0.500665	0.164975	0.206366	0.424041	0.568184	0.63199	0.289853	0.0292292	0.243998	-0.526536	0.201007	0.00880608	0.0249285	0.105455	0.208833	0.613579	0.74256
rs3734194_2	0.213019	0.194147	0.272553	0.862867	-0.264303	0.136966	0.0536443	0.118012	-0.0512843	0.137599	0.709365	0.813697	0.00158674	0.326595	0.996124	0.999293	-0.12378	0.231099	0.592226	0.737494	-0.122193	0.230776	0.596466	0.743273	-0.0111932	0.308126	0.971022	0.991282	-0.0764641	0.218023	0.725802	0.790525	-0.0876573	0.217732	0.687248	0.754823	-0.502441	0.32672	0.124089	0.585992	0.152957	0.230491	0.506937	0.648267	-0.349484	0.23156	0.131233	0.235286	-0.142911	0.325203	0.660335	0.920084	-0.0250755	0.229941	0.913162	0.944839	-0.167986	0.229966	0.465094	0.608287	-0.0141789	0.327845	0.965503	0.996011	-0.221804	0.231968	0.338981	0.489275	-0.235982	0.231675	0.308396	0.456955
rs3734201_5'_End	-0.117688	0.106906	0.270958	0.862567	0.372236	0.0756333	8.58451e-07	6.00365e-06	0.254547	0.0755546	0.000754266	0.00308064	-0.0907967	0.135337	0.502287	0.912875	0.409909	0.0956676	1.82971e-05	8.9496e-05	0.319112	0.0957274	0.000857463	0.00323443	-0.186882	0.12774	0.143468	0.42027	0.563564	0.090248	4.24838e-10	2.08898e-09	0.376682	0.0904029	3.09039e-05	9.65371e-05	-0.0304379	0.135512	0.82228	0.97744	0.340059	0.0958303	0.00038736	0.0014921	0.309621	0.0958127	0.00123133	0.00425698	0.265787	0.134748	0.0485565	0.308425	0.147286	0.0954724	0.122902	0.219199	0.413072	0.0950903	1.39909e-05	6.3256e-05	0.0459127	0.135598	0.734915	0.953251	0.415465	0.0959549	1.49246e-05	7.34727e-05	0.461378	0.095809	1.46758e-06	8.24891e-06
rs3734254	0.0633953	0.176265	0.719102	0.978473	-0.45558	0.126248	0.000307837	0.00138041	-0.392185	0.123007	0.00143108	0.00543539	0.167035	0.250886	0.505552	0.914143	-0.319226	0.179512	0.0753541	0.159891	-0.152191	0.175269	0.385214	0.557052	0.188068	0.236852	0.427176	0.724649	-0.365435	0.169564	0.0311504	0.0549483	-0.177367	0.165369	0.283472	0.371473	0.303038	0.253702	0.232295	0.751003	-1.08912	0.182478	2.39436e-09	1.64133e-08	-0.786082	0.176257	8.20103e-06	3.99499e-05	0.130039	0.250121	0.603128	0.899896	-0.401048	0.178718	0.0248304	0.0581897	-0.271009	0.174986	0.121444	0.217548	0.0243644	0.250993	0.922669	0.990726	-0.124567	0.179497	0.487695	0.635462	-0.100203	0.175438	0.567893	0.706204
rs3734259	-0.0553491	0.125575	0.659384	0.970149	-0.0944159	0.089442	0.291146	0.437174	-0.149765	0.0881437	0.0893003	0.177155	0.273485	0.217934	0.209516	0.714011	-0.266052	0.154916	0.0859059	0.177772	0.00743267	0.153286	0.961327	0.979385	-0.136318	0.206071	0.508284	0.781142	-0.270728	0.146221	0.0640975	0.103577	-0.407046	0.145206	0.00505924	0.0107527	0.384986	0.218543	0.078137	0.468157	-0.509301	0.155534	0.00105837	0.00373624	-0.124315	0.153526	0.418095	0.564958	0.228513	0.217036	0.292395	0.732307	-0.1972	0.154112	0.200689	0.322199	0.0313127	0.15282	0.837651	0.900567	0.0777132	0.218817	0.722476	0.95132	-0.332476	0.155475	0.0324798	0.0758211	-0.254763	0.153975	0.0980123	0.188662
rs3734260	-0.194219	0.138379	0.160461	0.760438	-0.298083	0.0937819	0.00148056	0.00555522	-0.492301	0.101754	1.31047e-06	8.93322e-06	-0.500961	0.318165	0.115364	0.553854	0.0443185	0.221275	0.841256	0.911817	-0.456642	0.228618	0.0457814	0.107896	0.0588132	0.299973	0.844562	0.949402	-0.351059	0.208925	0.0928969	0.142872	-0.292246	0.215253	0.174565	0.245958	-0.0548609	0.317815	0.862951	0.982517	-0.163807	0.221431	0.459443	0.604688	-0.218668	0.22798	0.337481	0.482738	0.073932	0.316648	0.815386	0.966146	-0.191794	0.221186	0.385878	0.529428	-0.117862	0.22659	0.602956	0.728164	-0.368294	0.319088	0.248415	0.725533	-0.160321	0.22154	0.469271	0.619072	-0.528615	0.229646	0.0213428	0.0532234
rs3734260_2	-0.130193	0.222111	0.557767	0.961208	-0.390445	0.155118	0.0118331	0.0334472	-0.520638	0.158972	0.00105647	0.00417052	-0.272708	0.252825	0.280747	0.786873	-0.00456612	0.175927	0.979294	0.990694	-0.277274	0.181577	0.126753	0.245481	-0.431581	0.240446	0.0726658	0.287927	-0.553528	0.166323	0.000874648	0.00214564	-0.985109	0.173639	1.40068e-08	6.26507e-08	-0.32788	0.253503	0.195875	0.703475	-0.17072	0.176068	0.332232	0.481862	-0.4986	0.182384	0.006261	0.0182327	-0.589589	0.252609	0.0195955	0.165225	-0.0448065	0.175721	0.798734	0.867083	-0.634396	0.181475	0.000472679	0.00168427	-0.254174	0.253608	0.316233	0.783727	-0.1167	0.176143	0.507631	0.653235	-0.370874	0.182457	0.0420864	0.0942367
rs3734261	0.0471322	0.134641	0.726294	0.978889	0.0141724	0.0947163	0.881056	0.927995	0.0613047	0.0956919	0.521752	0.663913	-0.202557	0.168161	0.228381	0.737006	0.0726828	0.118163	0.538486	0.694503	-0.129874	0.119647	0.277713	0.442317	-0.281101	0.158683	0.0764835	0.296044	0.166287	0.111453	0.135701	0.198348	-0.114814	0.112954	0.309405	0.39908	-0.10515	0.168714	0.533125	0.921849	-0.162141	0.118566	0.171464	0.292378	-0.267291	0.120027	0.0259527	0.0625474	-0.230304	0.167417	0.168935	0.59609	0.0517075	0.117713	0.660468	0.767846	-0.178597	0.119046	0.133556	0.234304	-0.362838	0.169087	0.0318833	0.257654	0.0121618	0.11853	0.918276	0.952664	-0.350677	0.120586	0.00363622	0.0113411
rs3734261_2	-0.09362	0.138382	0.498702	0.946004	0.146562	0.0961632	0.127485	0.234053	0.052942	0.0995099	0.594707	0.726431	-0.32761	0.202806	0.106227	0.530526	0.302176	0.141059	0.0321777	0.0791458	-0.0254336	0.145714	0.861438	0.923884	-0.151843	0.191769	0.428477	0.725605	0.101995	0.133421	0.444593	0.537643	-0.0498481	0.137747	0.717441	0.780256	-0.410936	0.204046	0.0440154	0.334409	0.0399819	0.141477	0.777481	0.862533	-0.370955	0.147033	0.0116383	0.0314001	-0.135924	0.201638	0.500248	0.861987	0.226526	0.140693	0.107383	0.19695	0.0906016	0.144441	0.530492	0.667171	-0.408727	0.20529	0.0464838	0.327018	-0.104261	0.141986	0.46276	0.613053	-0.512988	0.14827	0.000540532	0.00205329
rs3734398	-0.0858094	0.0889844	0.334886	0.557433	0.107834	0.062897	0.0864448	0.115074	0.0220248	0.062946	0.726413	0.767162	-0.259887	0.164673	0.11452	0.551807	-0.340883	0.116399	0.00340518	0.0112163	-0.60077	0.116484	2.50239e-07	1.48801e-06	-0.155739	0.155088	0.315284	0.633256	-0.254486	0.109734	0.0203892	0.0377863	-0.410225	0.109593	0.000181719	0.000503897	-0.210397	0.164011	0.199556	0.706855	-0.0572308	0.115986	0.621709	0.744799	-0.267628	0.115961	0.0210046	0.0521779	-0.312793	0.16331	0.0554497	0.335943	-0.0894406	0.115443	0.43848	0.581985	-0.402234	0.115512	0.00049737	0.00176361	-0.142051	0.163645	0.385368	0.833308	0.231336	0.115785	0.0457192	0.101206	0.0892848	0.115643	0.440072	0.590562
rs3734574	0.00523889	0.0743328	0.943813	0.972706	0.399987	0.0525701	2.77012e-14	9.3753e-14	0.405226	0.0525523	1.24929e-14	4.1317e-14	-0.0864192	0.0911771	0.343223	0.838738	0.540285	0.0645276	5.6199e-17	6.12225e-16	0.453866	0.0644163	1.84356e-12	1.57069e-11	-0.182809	0.085827	0.0331741	0.173145	0.969587	0.0607219	2.14669e-57	4.8351e-56	0.786779	0.0606557	1.78177e-38	2.50121e-37	-0.10569	0.0912516	0.246772	0.763049	0.525217	0.0645692	4.14756e-16	4.24472e-15	0.419527	0.06448	7.70192e-11	5.73293e-10	-0.0815524	0.0907391	0.368782	0.786206	0.598262	0.0642166	1.20453e-20	1.45737e-19	0.51671	0.0641079	7.62923e-16	7.37492e-15	-0.19461	0.0913215	0.0330852	0.263344	0.662712	0.0645812	1.04857e-24	1.86657e-23	0.468101	0.0645669	4.17185e-13	3.95735e-12
rs3734575	0.109471	0.0759378	0.149417	0.314529	-0.0436003	0.0537501	0.41727	0.474805	0.065871	0.0536421	0.219458	0.265191	0.217913	0.122425	0.0750823	0.445782	-0.699646	0.0868541	7.92117e-16	8.23773e-15	-0.481733	0.0862806	2.35953e-08	1.55625e-07	0.0987193	0.114541	0.388758	0.695046	0.110801	0.0811381	0.17207	0.242729	0.20952	0.0808464	0.00955363	0.0191038	0.010327	0.121515	0.932273	0.991476	0.0427019	0.0860431	0.619693	0.743512	0.0530289	0.0858049	0.536564	0.675164	0.0878725	0.121344	0.468969	0.847824	-0.280967	0.0859464	0.00107892	0.00356228	-0.193094	0.0856604	0.0241846	0.0565987	0.00609814	0.121943	0.960116	0.995976	-0.121035	0.0863589	0.161056	0.27849	-0.114936	0.0860941	0.181873	0.306029
rs3734637	-0.0203716	0.137988	0.882632	0.99267	-0.0761464	0.100077	0.446732	0.592708	-0.096518	0.0950012	0.309646	0.459707	0.00237792	0.227203	0.991649	0.999272	0.0321944	0.163537	0.843935	0.913348	0.0345723	0.157723	0.826498	0.902353	0.341077	0.215791	0.113971	0.369165	-0.494704	0.156114	0.00153033	0.0035784	-0.153627	0.148977	0.302442	0.391761	0.0343725	0.228148	0.880245	0.983618	-0.2496	0.16455	0.129302	0.234105	-0.215227	0.158034	0.173229	0.292121	0.0474735	0.226827	0.834219	0.968564	-0.23288	0.163163	0.153497	0.260811	-0.185407	0.15757	0.239331	0.368645	-0.100805	0.228433	0.659004	0.935661	-0.146762	0.164729	0.372965	0.525411	-0.247567	0.15826	0.117746	0.218183
rs3734649_5'_End	-0.0861225	0.0879082	0.327241	0.5512	0.0513711	0.0619857	0.407241	0.464732	-0.0347514	0.0623349	0.577189	0.627235	-0.0940605	0.140278	0.502519	0.912875	0.143534	0.0990008	0.147107	0.272355	0.0494735	0.0993813	0.618615	0.761135	-0.0927998	0.132658	0.484214	0.764152	-0.0145001	0.0936121	0.876903	0.909967	-0.1073	0.0939942	0.253638	0.338231	-0.00161502	0.140953	0.990858	0.998099	-0.253422	0.0995024	0.0108686	0.0293852	-0.255037	0.0998349	0.0106313	0.028973	-0.234854	0.140896	0.0955426	0.454195	-0.536465	0.0993064	6.58586e-08	3.86129e-07	-0.771319	0.0999501	1.1906e-14	1.08332e-13	-0.0664235	0.141371	0.638461	0.930682	-0.266069	0.0997354	0.00763623	0.0219435	-0.332492	0.100193	0.000904992	0.00327209
rs3734650	0.0270241	0.0618748	0.662289	0.823421	0.127915	0.0438831	0.00355796	0.00583904	0.154939	0.0436206	0.000382351	0.000694589	-0.0543243	0.0719292	0.4501	0.893256	0.12951	0.0508391	0.0108515	0.030986	0.0751854	0.0508841	0.13952	0.264213	-0.0398195	0.0677591	0.556759	0.810656	0.374425	0.0478974	5.40023e-15	3.57021e-14	0.334605	0.0479285	2.92358e-12	1.67421e-11	-0.0244389	0.071928	0.73403	0.961569	0.156056	0.0508432	0.00214523	0.00704812	0.131617	0.0508783	0.00968454	0.0266971	-0.0659228	0.0717689	0.358334	0.779918	0.0206258	0.0507252	0.684288	0.786399	-0.0452971	0.0507714	0.372298	0.515786	-0.0345985	0.0720935	0.631291	0.929502	0.0699339	0.0509561	0.169929	0.290086	0.0353354	0.0509994	0.488398	0.636703
rs3734650_2	0.0252669	0.0502732	0.615252	0.79706	0.133133	0.0354583	0.000173599	0.000330264	0.1584	0.0356385	8.80463e-06	1.87519e-05	-0.193518	0.0955768	0.0428943	0.32074	0.143877	0.0674847	0.0330074	0.0808303	-0.0496409	0.0676811	0.463282	0.629484	-0.114421	0.0901133	0.204175	0.509539	0.229448	0.0636682	0.000313592	0.000830669	0.115027	0.0637712	0.0712723	0.113765	-0.139583	0.0957295	0.144814	0.627575	0.0403458	0.0676074	0.550664	0.687118	-0.0992369	0.0677744	0.143133	0.251607	-0.158572	0.0953728	0.0963809	0.456661	-0.100899	0.0673616	0.134166	0.23493	-0.259472	0.0675158	0.000121479	0.000477387	-0.177399	0.0961055	0.0649098	0.399315	-0.0401946	0.0678388	0.553514	0.693473	-0.217594	0.0680747	0.00139156	0.00482889
rs3734651	-0.122828	0.0642102	0.0557606	0.146793	0.214992	0.04496	1.7369e-06	3.94043e-06	0.0921643	0.0458426	0.0443832	0.0612187	0.0516297	0.114721	0.652678	0.955391	0.13307	0.0804366	0.0980573	0.198283	0.1847	0.0817978	0.0239454	0.0625572	-0.302537	0.108234	0.00518649	0.0461871	0.441271	0.0757444	5.68415e-09	2.57062e-08	0.138734	0.0773132	0.0727421	0.11578	-0.135443	0.114843	0.238251	0.756316	0.20258	0.0804123	0.0117599	0.0314952	0.0671371	0.0819932	0.412893	0.560109	0.0293643	0.114344	0.797329	0.960705	0.0670114	0.0802177	0.403509	0.548135	0.0963757	0.0814845	0.236909	0.365675	-0.0346778	0.115045	0.763087	0.961647	0.152976	0.0805679	0.0576006	0.122097	0.118298	0.0821226	0.149723	0.263274
rs3734651_2	-0.123358	0.0654009	0.0592694	0.153133	0.160388	0.0462595	0.00052605	0.000947326	0.0370292	0.0462313	0.423157	0.475902	-0.128525	0.111246	0.247958	0.756159	0.243697	0.0786547	0.00194622	0.00677756	0.115172	0.078671	0.143202	0.269447	-0.108153	0.104945	0.30274	0.621536	0.325965	0.0742153	1.12235e-05	3.61996e-05	0.217811	0.074199	0.00333007	0.00735994	-0.353563	0.111434	0.00150955	0.0223982	0.262261	0.0786703	0.000857096	0.00308094	-0.0913026	0.0789213	0.247321	0.38301	-0.163109	0.110994	0.14169	0.552812	0.0808395	0.0784651	0.302888	0.442045	-0.0822694	0.0785043	0.294656	0.432575	-0.287836	0.111622	0.00991849	0.111502	0.24726	0.0788257	0.00170803	0.00582088	-0.0405755	0.079032	0.607667	0.7377
rs3734652	0.0794651	0.0765949	0.299516	0.521293	-0.418855	0.0542796	1.19454e-14	4.1296e-14	-0.33939	0.0540417	3.38226e-10	9.42309e-10	0.0413969	0.168039	0.805409	0.982881	-0.0754926	0.118971	0.525724	0.683205	-0.0340957	0.118672	0.773875	0.869545	0.0655314	0.159332	0.680862	0.876913	-0.566469	0.112857	5.18413e-07	1.95127e-06	-0.500937	0.112473	8.43447e-06	2.82211e-05	0.27215	0.16905	0.107424	0.546774	-0.697085	0.119895	6.09422e-09	4.06273e-08	-0.424936	0.119177	0.000363032	0.00138721	0.138798	0.168006	0.408717	0.812328	-0.493486	0.118992	3.36515e-05	0.000143719	-0.354688	0.118604	0.00278502	0.00845307	-0.0667915	0.169077	0.692817	0.944556	-0.402316	0.119658	0.000773168	0.00284652	-0.469108	0.119454	8.59748e-05	0.000376502
rs373477	-0.225977	0.160508	0.159164	0.758023	0.254239	0.113842	0.0255317	0.0642119	0.0282618	0.113149	0.802762	0.879935	-0.271728	0.247644	0.27253	0.779331	0.372099	0.175511	0.0339988	0.0828338	0.100371	0.174708	0.565625	0.716798	-0.311	0.234582	0.184919	0.482723	0.121804	0.166262	0.463802	0.556047	-0.189196	0.165486	0.252925	0.337442	-0.273548	0.248536	0.271054	0.783406	0.118971	0.176138	0.499396	0.641763	-0.154578	0.175344	0.37801	0.52544	-0.450285	0.247254	0.0685852	0.379301	0.216891	0.175071	0.215393	0.340305	-0.233394	0.174599	0.181306	0.298484	-0.395823	0.247726	0.110081	0.523111	0.595704	0.175443	0.000685222	0.00254457	0.199881	0.174894	0.253093	0.394247
rs373477_2	0.0377437	0.161756	0.8155	0.99037	0.150398	0.115905	0.194425	0.32431	0.188142	0.112832	0.0954261	0.186438	0.239139	0.285364	0.402022	0.869571	0.324708	0.203781	0.111066	0.2189	0.563848	0.199765	0.00476426	0.0153138	0.0348211	0.269431	0.897168	0.967134	0.431366	0.192289	0.0248759	0.0450241	0.466187	0.188727	0.0135051	0.025954	0.239566	0.286909	0.403724	0.867739	-0.0889568	0.205208	0.664655	0.778194	0.150609	0.200515	0.452586	0.598572	0.107612	0.284948	0.705688	0.93623	0.123744	0.203275	0.542688	0.674117	0.231356	0.199686	0.24662	0.376887	-0.137122	0.286	0.63162	0.929502	0.449228	0.203959	0.0276268	0.0663052	0.312106	0.200491	0.11954	0.220755
rs3734805	0.108547	0.0589427	0.0655375	0.164848	0.148083	0.0416357	0.000375647	0.000685559	0.25663	0.0417217	7.69993e-10	2.10082e-09	0.123394	0.0892918	0.166995	0.655909	0.346787	0.0631033	3.89484e-08	2.529e-07	0.470182	0.0631744	9.87209e-14	8.9777e-13	0.282965	0.084665	0.000831275	0.0102579	0.0190535	0.0599017	0.750425	0.810224	0.302018	0.0598327	4.47138e-07	1.73394e-06	0.194993	0.0896027	0.029541	0.255725	0.109273	0.0633573	0.0845805	0.166307	0.304265	0.0633601	1.56963e-06	8.2825e-06	0.0529843	0.0890031	0.551637	0.881377	0.254268	0.0628694	5.2461e-05	0.000218149	0.307252	0.0629999	1.07697e-06	5.59832e-06	0.0847837	0.0898274	0.345246	0.802903	0.16073	0.0634632	0.0113205	0.0310229	0.245514	0.0635719	0.000112472	0.000483679
rs3734806	-0.128085	0.0957393	0.180946	0.363074	0.065619	0.0676059	0.331742	0.388043	-0.0624656	0.0677898	0.35681	0.409006	-0.214139	0.197595	0.278486	0.784937	0.163964	0.139777	0.240781	0.396087	-0.0501753	0.139664	0.719403	0.832488	-0.184649	0.187158	0.323841	0.641206	-0.284278	0.132417	0.0318067	0.0559761	-0.468927	0.132264	0.000392047	0.00103146	-0.22572	0.19825	0.254887	0.76928	-0.164654	0.140217	0.240284	0.379201	-0.390373	0.140151	0.00534662	0.0158738	-0.211665	0.19753	0.283918	0.724193	-0.188708	0.139729	0.176849	0.291921	-0.400373	0.13962	0.00413621	0.0120352	-0.285269	0.198553	0.150791	0.595564	-0.128319	0.140381	0.360677	0.513503	-0.413588	0.140415	0.00322466	0.0102193
rs3735025	0.207503	0.0906021	0.0220057	0.0655949	-0.256667	0.0642052	6.39884e-05	0.000126955	-0.0491637	0.0639251	0.441844	0.49487	0.270709	0.15617	0.0830202	0.471171	-0.382898	0.110631	0.000538117	0.00206048	-0.112189	0.110226	0.308767	0.477549	0.247134	0.148025	0.0950109	0.335185	-0.722445	0.104884	5.65807e-12	3.14331e-11	-0.475311	0.104455	5.35436e-06	1.83934e-05	0.150083	0.157388	0.340291	0.832533	-0.837035	0.111459	5.92071e-14	5.50396e-13	-0.686952	0.111121	6.32871e-10	4.45325e-09	0.287819	0.155516	0.0642085	0.365161	-0.376024	0.110127	0.000639102	0.00220134	-0.0882051	0.109806	0.421812	0.565832	0.0392684	0.156828	0.802285	0.967473	-0.405534	0.110954	0.000257221	0.00103813	-0.366265	0.110834	0.00095105	0.00342235
rs3735025_2	0.0275523	0.0698857	0.693399	0.841873	-0.11881	0.0494001	0.0161699	0.0243922	-0.0912578	0.0494333	0.0648805	0.0869807	-0.0806761	0.138476	0.560163	0.93087	0.0338563	0.0979399	0.72958	0.840834	-0.0468199	0.0978952	0.632462	0.771073	-0.26317	0.131609	0.0455402	0.214534	-0.379139	0.0929534	4.52669e-05	0.00013555	-0.642309	0.0931702	5.42689e-12	3.05854e-11	0.0135097	0.139554	0.92288	0.988994	-0.518912	0.0987679	1.48946e-07	8.80052e-07	-0.505403	0.0985906	2.95533e-07	1.66559e-06	-0.0351108	0.13796	0.79911	0.961071	-0.0270578	0.0975947	0.781591	0.85541	-0.0621686	0.0975105	0.523762	0.660893	0.158983	0.139395	0.254067	0.731568	-0.368321	0.0987707	0.000192206	0.000794906	-0.209337	0.0983627	0.033319	0.0774128
rs3735026	0.0989502	0.0698462	0.156574	0.325965	-0.222541	0.049419	6.69526e-06	1.45008e-05	-0.123591	0.0493584	0.0122816	0.0185525	0.0559888	0.151225	0.711207	0.966186	-0.253088	0.106849	0.017853	0.0477669	-0.197099	0.107015	0.0655067	0.144477	0.0497288	0.143171	0.728338	0.9	-0.577932	0.101146	1.10472e-08	4.87479e-08	-0.528203	0.101328	1.8603e-07	7.50083e-07	0.25734	0.151802	0.0900319	0.503678	-0.66312	0.107376	6.58771e-10	4.70475e-09	-0.40578	0.107305	0.000155848	0.00063543	0.108631	0.151103	0.472189	0.84871	-0.589056	0.106786	3.46362e-08	2.09608e-07	-0.480425	0.106906	6.99256e-06	3.27841e-05	-0.00984644	0.151746	0.948263	0.994215	-0.348151	0.107164	0.0011591	0.00410222	-0.357998	0.107436	0.000861649	0.00313366
rs3735026_2	0.0118417	0.0729157	0.870988	0.942895	-0.124295	0.0518489	0.0165184	0.0248921	-0.112453	0.0512679	0.0282752	0.0405703	-0.00854181	0.12965	0.947471	0.999272	-0.0791819	0.0919832	0.389332	0.558721	-0.0877237	0.0913685	0.337001	0.507975	0.0685348	0.12293	0.577178	0.822822	-0.408168	0.0873091	2.93986e-06	1.01324e-05	-0.339633	0.0865381	8.68493e-05	0.000252827	0.10255	0.130467	0.431854	0.882048	-0.48596	0.0926919	1.58206e-07	9.33447e-07	-0.38341	0.0918147	2.96802e-05	0.000134481	-0.0889107	0.129188	0.49131	0.85732	-0.15526	0.0915843	0.0900253	0.17087	-0.24417	0.0911145	0.00736623	0.0201108	0.136883	0.130008	0.292396	0.767721	-0.140121	0.0923566	0.129222	0.234494	-0.00323852	0.0915007	0.971766	0.984593
rs3735453	-0.0451768	0.0742787	0.54305	0.748329	0.049001	0.0533703	0.358549	0.415821	0.00382422	0.0516618	0.940991	0.953488	-0.175513	0.15564	0.259452	0.768543	0.401117	0.111148	0.000307549	0.00123322	0.225604	0.108949	0.0383843	0.0932199	-0.0601845	0.147209	0.682659	0.877877	0.161214	0.105287	0.125723	0.185808	0.101029	0.102884	0.326114	0.416873	-0.0243979	0.156024	0.875739	0.98361	0.131346	0.111574	0.239111	0.377882	0.106948	0.109064	0.32679	0.470948	-0.388877	0.155283	0.0122688	0.115504	0.37185	0.110739	0.000785416	0.00266094	-0.0170275	0.108856	0.875699	0.927234	-0.248964	0.156301	0.111195	0.525155	0.197056	0.111711	0.077734	0.156187	-0.051908	0.10932	0.634911	0.759944
rs3735669	0.0916034	0.15507	0.554705	0.961208	-0.247166	0.112546	0.028082	0.069659	-0.155562	0.106677	0.144772	0.257934	0.205106	0.259715	0.429682	0.884652	-0.250421	0.187416	0.181492	0.320281	-0.0453151	0.179797	0.801014	0.886466	0.0234913	0.245074	0.923637	0.97553	-0.163874	0.176724	0.353779	0.446305	-0.140382	0.169793	0.408359	0.499995	-0.00443712	0.260089	0.986389	0.998099	-0.242578	0.187548	0.195867	0.32421	-0.247016	0.180199	0.17044	0.288603	-0.185875	0.258297	0.471761	0.84871	-0.152552	0.185585	0.411073	0.555421	-0.338427	0.179655	0.059597	0.121392	0.373986	0.261912	0.153319	0.600027	-0.552023	0.18993	0.00365549	0.0114438	-0.178038	0.180346	0.323544	0.47411
rs3735964	-0.00826597	0.0767101	0.914189	0.961037	-0.177499	0.0538934	0.000989431	0.00174071	-0.185765	0.0545889	0.000666568	0.00118226	0.110556	0.15344	0.471207	0.902035	-0.370919	0.107986	0.000592802	0.00225389	-0.260363	0.109008	0.0169186	0.0463716	-0.040977	0.144901	0.777335	0.921407	-0.34933	0.101863	0.000604877	0.0015273	-0.390307	0.103054	0.000152235	0.000427191	0.109853	0.153362	0.473808	0.898732	-0.285682	0.107933	0.00812461	0.0228793	-0.175829	0.108952	0.106565	0.199356	0.0665196	0.152893	0.663509	0.921146	-0.397026	0.107625	0.000225165	0.000844553	-0.330506	0.108596	0.0023388	0.0072205	0.137164	0.153837	0.372597	0.82471	-0.401461	0.108245	0.000208221	0.000854588	-0.264298	0.10931	0.0156119	0.0407415
rs3736093	0.095778	0.141514	0.498527	0.946004	-0.133918	0.100337	0.181979	0.308076	-0.0381403	0.0997937	0.702319	0.808583	0.047662	0.31094	0.878175	0.993482	-0.391074	0.219987	0.0754499	0.160033	-0.343412	0.219749	0.118111	0.232294	0.227387	0.294972	0.440779	0.734033	-1.17395	0.208929	1.92179e-08	8.27732e-08	-0.946561	0.208224	5.4705e-06	1.87654e-05	0.446421	0.311289	0.151542	0.638565	-0.688006	0.220561	0.0018125	0.00605239	-0.241586	0.219667	0.271428	0.410799	0.0568853	0.309833	0.854327	0.973209	-0.131305	0.219175	0.549113	0.679156	-0.0744201	0.218995	0.733988	0.82756	0.0929123	0.310839	0.76501	0.961949	-0.174127	0.219941	0.428538	0.581096	-0.0812145	0.219651	0.711574	0.819066
rs3736312_5'_E-E	-0.0782168	0.145652	0.59126	0.965471	-0.0865629	0.103671	0.40373	0.553629	-0.16478	0.102308	0.107261	0.204771	-0.0392109	0.254697	0.877648	0.993482	-0.0239895	0.180594	0.894322	0.942901	-0.0632004	0.179601	0.724918	0.836189	0.165427	0.240922	0.492307	0.770555	-0.363317	0.171058	0.0336754	0.0587948	-0.19789	0.169654	0.24344	0.326584	0.0361353	0.255208	0.887403	0.98417	-0.225423	0.181053	0.213107	0.346442	-0.189287	0.179865	0.292621	0.434274	-0.0791479	0.2538	0.755153	0.951265	0.0545933	0.17987	0.761497	0.841176	-0.0245546	0.179056	0.890925	0.935895	0.23849	0.25589	0.351336	0.810051	-0.3974	0.181811	0.0288314	0.0687036	-0.15891	0.180068	0.377506	0.5306
rs3737	-0.0262625	0.0980362	0.788787	0.990128	-0.0566994	0.0690797	0.41177	0.56102	-0.0829619	0.0695635	0.233023	0.372206	0.0124022	0.12204	0.919055	0.998812	-0.00786335	0.0858837	0.927049	0.961833	0.00453882	0.0867048	0.958251	0.978007	0.163863	0.115302	0.155271	0.439769	-0.183476	0.0811832	0.0238196	0.0433702	-0.0196137	0.0818773	0.810679	0.85905	0.10131	0.122248	0.407261	0.869374	-0.171498	0.0860495	0.0462603	0.101319	-0.0701874	0.0868339	0.418921	0.565717	0.183524	0.122022	0.132574	0.534356	-0.485498	0.0859458	1.61493e-08	1.00793e-07	-0.301974	0.0866178	0.000489796	0.00173897	-0.0444032	0.122524	0.71705	0.94925	-0.118949	0.0861408	0.16732	0.286714	-0.163352	0.0871317	0.0608239	0.12794
rs3737721	0.112762	0.122068	0.35561	0.907853	0.0146408	0.0874263	0.867005	0.919675	0.127403	0.0851894	0.134778	0.243894	0.307417	0.176158	0.0809627	0.465239	-0.045826	0.126122	0.716345	0.830442	0.261591	0.122983	0.0334155	0.0827622	0.108023	0.16619	0.515694	0.784572	0.0910433	0.118879	0.443766	0.536799	0.199066	0.116133	0.0865056	0.134438	0.210705	0.176269	0.231947	0.750542	-0.0273518	0.126161	0.828364	0.895878	0.183354	0.123102	0.136372	0.242447	0.242507	0.175325	0.166608	0.591744	0.0245606	0.125276	0.844569	0.899222	0.267067	0.122657	0.0294545	0.0668745	0.235837	0.176707	0.181999	0.649064	-0.0676574	0.126599	0.593048	0.726356	0.16818	0.12328	0.172503	0.294089
rs3737785	-0.0528384	0.0732054	0.470428	0.939804	0.211608	0.0514192	3.86588e-05	0.000208055	0.15877	0.0521067	0.00231129	0.00830302	0.137886	0.0950972	0.147074	0.623528	0.211648	0.0666523	0.00149626	0.00531688	0.349534	0.0678303	2.56269e-07	1.52116e-06	0.175725	0.0899715	0.0508054	0.229578	0.0172545	0.0630208	0.784246	0.837907	0.19298	0.0642125	0.00265296	0.00597559	0.0479285	0.0954628	0.615622	0.942	-0.0126655	0.0668128	0.849649	0.909782	0.0352631	0.0681851	0.60504	0.733261	-0.00122343	0.0948836	0.989712	0.998298	0.130318	0.066492	0.0500064	0.105266	0.129095	0.0676884	0.0564958	0.116193	0.176724	0.0956703	0.0647147	0.398941	-0.0970535	0.0669854	0.147372	0.260238	0.0796709	0.0683064	0.243463	0.382163
rs3737787	0.107905	0.130375	0.407867	0.923535	-0.0801977	0.0937549	0.392331	0.542553	0.0277076	0.0905965	0.75973	0.850326	-0.469071	0.247801	0.0583671	0.389046	0.243388	0.176593	0.16813	0.301987	-0.225683	0.17384	0.194211	0.339437	-0.253462	0.23535	0.2815	0.598213	-0.385307	0.168204	0.0219798	0.0404206	-0.638769	0.164612	0.000104261	0.000299759	0.0137413	0.248187	0.955846	0.995542	-0.0451883	0.177333	0.798861	0.878332	-0.0314469	0.173637	0.856283	0.912233	-0.34282	0.246378	0.164092	0.588112	0.542121	0.175466	0.00200421	0.00624631	0.199301	0.172956	0.249189	0.379966	0.152357	0.248973	0.540578	0.89844	-0.203252	0.178209	0.254066	0.395285	-0.0508958	0.173865	0.769728	0.860599
rs3737997	0.00474845	0.159226	0.976209	0.998807	-0.066777	0.114294	0.559049	0.691851	-0.0620285	0.110859	0.575803	0.71021	-0.0552935	0.216194	0.798137	0.980685	0.163393	0.155292	0.292725	0.45726	0.108099	0.150413	0.472337	0.637971	0.158737	0.204552	0.437735	0.732454	-0.0702181	0.147288	0.633549	0.712156	0.0885188	0.141942	0.532873	0.618518	-0.281401	0.216191	0.193043	0.700324	0.270035	0.155125	0.0817262	0.161569	-0.011366	0.150582	0.939832	0.966188	0.16109	0.21538	0.4545	0.84106	0.0846528	0.154578	0.58394	0.708459	0.245743	0.149981	0.10132	0.187833	0.0620997	0.21746	0.775209	0.963696	-0.120239	0.156669	0.4428	0.594319	-0.0581392	0.150811	0.699859	0.809876
rs3737997_2	-0.359121	0.17139	0.0361406	0.45639	0.138067	0.122125	0.258252	0.401426	-0.221054	0.120249	0.0660188	0.139822	-0.0651616	0.266353	0.806732	0.983103	0.0901735	0.18949	0.634164	0.768668	0.0250118	0.187182	0.893701	0.942639	-0.41993	0.251589	0.0950955	0.335185	0.14005	0.178801	0.433466	0.527045	-0.27988	0.176996	0.113813	0.170374	0.0500445	0.266699	0.851156	0.982517	-0.0578189	0.18988	0.760745	0.84997	-0.0077744	0.187282	0.966888	0.98066	0.0524596	0.265761	0.843519	0.969977	-0.0671481	0.189048	0.722447	0.812951	-0.0146884	0.186787	0.937321	0.962989	-0.376498	0.266978	0.158474	0.610292	0.160062	0.189735	0.398887	0.552471	-0.216436	0.187824	0.249185	0.389162
rs3738254	0.0494826	0.24629	0.840767	0.99037	-0.348661	0.180239	0.0530595	0.116952	-0.299178	0.167847	0.0746765	0.154289	0.0217774	0.504684	0.965581	0.999272	-0.534784	0.364805	0.142664	0.266177	-0.513006	0.348745	0.141289	0.266327	0.494667	0.478258	0.300992	0.619953	-0.905366	0.347367	0.00915089	0.0183204	-0.410699	0.328736	0.211545	0.289103	-0.1062	0.503753	0.83303	0.978489	-0.331965	0.363566	0.3612	0.512214	-0.438165	0.348692	0.2089	0.337178	-0.469902	0.498359	0.345733	0.773509	0.607552	0.357208	0.0889739	0.169278	0.13765	0.347512	0.692031	0.797174	0.0280639	0.503171	0.955522	0.995712	-0.107392	0.363065	0.767388	0.858138	-0.0793285	0.348374	0.819871	0.893856
rs3738254_2	-0.0427594	0.216785	0.843637	0.99037	-0.177973	0.15243	0.242978	0.382843	-0.220733	0.154146	0.152151	0.267799	0.0176784	0.348882	0.959587	0.999272	0.0352526	0.245823	0.885969	0.938384	0.052931	0.247567	0.830699	0.90398	0.177638	0.331262	0.591789	0.83193	-0.527092	0.233515	0.0239948	0.0436514	-0.349454	0.234959	0.136935	0.199698	-0.487757	0.350986	0.164627	0.66479	-0.0919568	0.246241	0.708819	0.811375	-0.579714	0.250113	0.0204597	0.0509907	-0.226424	0.346479	0.513433	0.868543	0.608973	0.24411	0.0126077	0.0322772	0.382549	0.245882	0.11975	0.215089	0.507069	0.351075	0.148646	0.591176	-0.510067	0.248123	0.0398111	0.0900335	-0.00299816	0.248373	0.990369	0.994111
rs3738255	-0.0337882	0.122854	0.783295	0.989213	0.520998	0.0850213	8.90713e-10	8.93716e-09	0.48721	0.0886814	3.93061e-08	3.25649e-07	-0.0254057	0.204007	0.900893	0.995046	0.621506	0.141904	1.18806e-05	5.94312e-05	0.596101	0.146568	4.76106e-05	0.000221297	-0.227937	0.192726	0.236928	0.548874	0.845624	0.133816	2.62722e-10	1.31189e-09	0.617687	0.138697	8.4482e-06	2.82558e-05	-0.00738833	0.204138	0.971129	0.997195	0.612842	0.141982	1.58643e-05	7.565e-05	0.605454	0.146675	3.66137e-05	0.000163462	-0.0500335	0.202023	0.804395	0.961763	1.02529	0.140853	3.36011e-13	2.94679e-12	0.975252	0.144823	1.64928e-11	1.27766e-10	-0.243146	0.204713	0.234936	0.715272	0.755844	0.141998	1.02115e-07	6.63825e-07	0.512698	0.147459	0.000507258	0.00193922
rs3738255_2	-0.269323	0.140781	0.0557389	0.542294	0.489096	0.100961	1.26978e-06	8.64638e-06	0.219773	0.0981128	0.0250907	0.0639519	-0.429311	0.17395	0.0135865	0.140621	0.699972	0.126517	3.15439e-08	2.0586e-07	0.270661	0.119382	0.0233796	0.061328	-0.269276	0.164987	0.102658	0.34841	0.50921	0.120423	2.35246e-05	7.31124e-05	0.239933	0.112779	0.0333819	0.0580885	-0.288668	0.174586	0.0982414	0.524741	0.499505	0.127254	8.66397e-05	0.000370683	0.210837	0.119527	0.0777432	0.154793	-0.585722	0.17221	0.000670868	0.00981634	1.0919	0.124766	2.10332e-18	2.33697e-17	0.506179	0.1187	2.00477e-05	8.8675e-05	-0.493023	0.175006	0.00484475	0.06375	0.595294	0.127449	2.99977e-06	1.62602e-05	0.102271	0.119932	0.393804	0.546712
rs3738262	-0.0873634	0.266086	0.742663	0.982049	0.0796742	0.192097	0.678318	0.786891	-0.00768926	0.18412	0.966688	0.98081	-0.394909	0.398341	0.321498	0.819644	-0.166252	0.286929	0.562307	0.713891	-0.561161	0.276311	0.042265	0.100945	0.636109	0.380559	0.0946203	0.334748	-1.03627	0.277661	0.000189855	0.000521051	-0.400163	0.260249	0.124142	0.18365	0.844224	0.40192	0.0356868	0.290626	-0.879441	0.293005	0.00268698	0.00861493	-0.0352167	0.275114	0.898143	0.94043	-0.054711	0.394511	0.889702	0.979045	0.088856	0.28362	0.754059	0.835773	0.0341449	0.274223	0.900907	0.942416	0.979769	0.405751	0.0157479	NA	-1.12497	0.297689	0.000157453	0.000662284	-0.145201	0.275708	0.598439	0.730393
rs3738263	0.120887	0.161659	0.454589	0.932067	-0.220125	0.114279	0.0540779	0.118819	-0.0992382	0.114342	0.385445	0.537038	-0.237522	0.32789	0.468823	0.900776	0.377254	0.23228	0.104347	0.208556	0.139732	0.231426	0.545987	0.700183	-0.232039	0.309483	0.453397	0.742726	0.370511	0.219283	0.0910964	0.140529	0.138471	0.218391	0.526046	0.612307	-0.201556	0.329051	0.540184	0.924649	-0.0189879	0.233158	0.935094	0.963404	-0.220543	0.23219	0.342194	0.487769	-0.165698	0.327408	0.612793	0.902776	0.165457	0.231975	0.475688	0.615987	-0.00024133	0.23105	0.999167	0.999704	-0.241701	0.328975	0.462517	0.871857	0.174924	0.23306	0.452922	0.603884	-0.0667767	0.23218	0.773647	0.863029
rs3738270	0.0360406	0.146459	0.80562	0.99037	0.122787	0.104728	0.241022	0.380751	0.158828	0.102382	0.120825	0.223984	-0.191805	0.22546	0.394921	0.866563	0.289478	0.161132	0.0724103	0.154786	0.0976729	0.157699	0.535676	0.691946	-0.419514	0.212552	0.0484159	0.222444	0.546414	0.151759	0.000317564	0.000840258	0.1269	0.148821	0.393822	0.485653	-0.150459	0.225317	0.504281	0.910622	0.364459	0.16104	0.0236255	0.057552	0.214	0.157588	0.174473	0.293736	-0.0953297	0.22425	0.670761	0.923755	0.355954	0.160145	0.0262368	0.0609834	0.260624	0.156977	0.0968601	0.180687	-0.105713	0.225705	0.63952	0.93099	0.364526	0.161425	0.0239345	0.0586122	0.258813	0.157749	0.100868	0.192872
rs3738273_5'_E-E	1.64626	0.493879	0.00085818	0.0460471	-0.285345	0.338158	0.39877	0.549353	1.36091	0.359953	0.000156323	0.000748505	-0.0358942	0.798635	0.964152	NA	0.39861	0.560359	0.476869	0.641103	0.362716	0.569049	0.52386	0.681649	-1.25208	0.761342	0.100059	0.344717	0.378507	0.528915	0.474221	0.565696	-0.873571	0.547623	0.110666	0.166425	-0.335295	0.802095	0.675929	NA	0.189107	0.561254	0.736164	0.832032	-0.146188	0.573019	0.798632	0.874346	-0.322575	0.795755	0.685206	NA	0.718323	0.558462	0.198356	0.319327	0.395748	0.566874	0.4851	0.626616	-0.376806	0.806669	0.640419	NA	-0.071433	0.563145	0.899062	0.942099	-0.448239	0.577567	0.437701	0.588088
rs3738274	0.188581	0.235852	0.423957	0.925943	0.0398257	0.165508	0.809844	0.882247	0.228407	0.168027	0.174038	0.297496	0.19946	0.373336	0.59316	0.940955	-0.639575	0.262487	0.0148262	0.0407167	-0.440115	0.265482	0.0973584	0.198804	-0.62222	0.354438	0.0791716	0.302047	-0.539635	0.247347	0.0291321	0.0517701	-1.16185	0.253861	4.72301e-06	1.63353e-05	0.160744	0.372419	0.666016	0.950047	-0.379963	0.261857	0.14677	0.259061	-0.219219	0.264816	0.407774	0.554919	0.139873	0.370677	0.705917	0.93623	-0.337346	0.260793	0.195825	0.316073	-0.197473	0.263416	0.453459	0.597459	0.599646	0.37298	0.107897	0.519011	-0.590095	0.26293	0.024813	0.0604889	0.00955105	0.26454	0.971199	0.984198
rs3738590	-0.035247	0.0811518	0.664046	0.970985	-0.0209419	0.0571154	0.713873	0.813014	-0.0561888	0.0576493	0.329725	0.480838	0.056192	0.130014	0.665595	0.959332	-0.163699	0.0914521	0.0734544	0.156635	-0.107507	0.0924123	0.244691	0.402123	0.155307	0.122186	0.203706	0.509128	0.204061	0.0860178	0.0176772	0.0332053	0.359368	0.0867782	3.45462e-05	0.000107128	0.120753	0.129543	0.351261	0.839428	0.159435	0.0911898	0.0803979	0.159433	0.280188	0.0920098	0.00232531	0.00752455	0.213338	0.129129	0.0985068	0.462703	0.0262999	0.0909646	0.772488	0.849271	0.239638	0.0916497	0.00893013	0.0237942	0.0359401	0.130033	0.782248	0.964899	0.0272552	0.0914494	0.765676	0.856593	0.0631953	0.092443	0.494219	0.642195
rs3738605	-0.174814	0.127858	0.171547	0.776329	0.144848	0.0916717	0.11409	0.215006	-0.0299659	0.0891292	0.736714	0.833617	0.277279	0.214856	0.196866	0.696946	0.0619257	0.153433	0.686507	0.808738	0.339204	0.150404	0.024115	0.0629119	0.0942819	0.202357	0.641274	0.859749	0.395222	0.144341	0.00617942	0.0128304	0.489504	0.141824	0.0005575	0.00143187	0.265498	0.214885	0.216632	0.7287	0.0914263	0.153449	0.551302	0.687658	0.356924	0.15043	0.0176589	0.044975	0.267381	0.213514	0.210465	0.651428	0.460168	0.152147	0.00249045	0.00760172	0.727548	0.149798	1.19266e-06	6.16328e-06	0.193816	0.214884	0.36708	0.821262	0.266207	0.153401	0.0826764	0.164127	0.460023	0.150477	0.00223496	0.00738352
rs3738632	-0.0208765	0.0638916	0.743858	0.982049	0.170405	0.0455583	0.000183748	0.000861347	0.149529	0.0447949	0.000843612	0.00340991	-0.330811	0.100378	0.000982005	0.0145976	0.339213	0.0714527	2.06074e-06	1.11593e-05	0.00840219	0.0705007	0.905134	0.949448	-0.31658	0.0945849	0.000816782	0.0101321	0.597161	0.0673322	7.3888e-19	5.71334e-18	0.280581	0.066428	2.40187e-05	7.60752e-05	-0.216166	0.100465	0.0314236	0.266166	0.21112	0.0715542	0.0031727	0.00999228	-0.00504658	0.0705206	0.942951	0.967882	-0.284193	0.100247	0.00458369	0.0528029	0.142413	0.0713428	0.0459143	0.098008	-0.14178	0.070425	0.0440936	0.09429	-0.292602	0.100664	0.00365257	0.0509245	0.134151	0.0717161	0.061403	0.12848	-0.158451	0.0706409	0.0248936	0.0607296
rs3738717	-0.0954637	0.10424	0.359767	0.910805	-0.00717328	0.0735506	0.922307	0.953185	-0.102637	0.0738663	0.164682	0.285081	0.10541	0.14209	0.458179	0.896553	0.329764	0.100241	0.00100289	0.00368175	0.435174	0.100705	1.55119e-05	7.64987e-05	0.137259	0.134447	0.307294	0.625238	0.202052	0.0948511	0.0331546	0.0580118	0.339311	0.0952851	0.000369426	0.000977793	-0.0265677	0.142421	0.852018	0.982517	0.270674	0.100366	0.00699944	0.0200311	0.244106	0.101046	0.0157014	0.0406681	0.0083404	0.141321	0.952938	0.992526	0.478496	0.0996642	1.57809e-06	8.0067e-06	0.486837	0.100193	1.17975e-06	6.10227e-06	0.195349	0.142732	0.17111	0.630479	0.162321	0.10075	0.10715	0.202387	0.357671	0.101103	0.000403663	0.00157118
rs3738719	0.118187	0.157864	0.454058	0.932067	0.136445	0.109592	0.213122	0.347115	0.254632	0.113625	0.0250264	0.0638349	-0.200689	0.208066	0.334774	0.831609	0.435319	0.144288	0.00255276	0.00867218	0.23463	0.149909	0.117548	0.231422	-0.21687	0.196761	0.270374	0.586579	0.362545	0.136269	0.0078022	0.0158613	0.145675	0.141935	0.304726	0.394262	-0.402925	0.209498	0.0544437	0.383239	0.174213	0.144615	0.228331	0.365265	-0.228713	0.151579	0.131331	0.235412	-0.182278	0.206591	0.377608	0.791772	0.720482	0.143747	5.38284e-07	2.87583e-06	0.538204	0.14838	0.000286521	0.0010614	-0.297329	0.209402	0.155639	0.605922	0.270548	0.144683	0.0614931	0.128556	-0.0267808	0.151381	0.859579	0.918124
rs3738719_2	0.0211587	0.151165	0.888683	0.993446	0.0623431	0.108062	0.563995	0.695921	0.0835018	0.105704	0.429552	0.580649	0.0166456	0.273448	0.951461	0.999272	0.360902	0.194858	0.0640072	0.139949	0.377547	0.191845	0.0490704	0.11412	0.183507	0.258405	0.477609	0.760443	0.274591	0.184383	0.136423	0.199264	0.458098	0.181041	0.0113948	0.0223159	0.00354286	0.27522	0.989729	0.998099	-0.0424985	0.196305	0.828604	0.895994	-0.0389556	0.1929	0.839958	0.902048	-0.183214	0.27152	0.49982	0.861839	0.773046	0.193099	6.24489e-05	0.000256054	0.589832	0.190882	0.00200137	0.00628073	0.012597	0.273948	0.963324	0.995976	0.412342	0.195265	0.0347118	0.0802699	0.424939	0.192144	0.0269967	0.0649418
rs3738720	0.172152	0.189545	0.363754	0.914284	0.165131	0.133215	0.21513	0.34993	0.337282	0.134837	0.0123704	0.0353659	-0.417048	0.378816	0.27093	0.777649	0.595651	0.266134	0.0252105	0.0644829	0.178603	0.269582	0.507637	0.667843	-0.384409	0.357048	0.281644	0.598217	0.802221	0.250941	0.00138933	0.00327617	0.417812	0.253992	0.0999734	0.152508	0.0664982	0.378757	0.860632	0.982517	0.348379	0.266495	0.191124	0.317963	0.414877	0.269141	0.123199	0.223613	-0.279697	0.377584	0.458843	0.843043	0.699027	0.265645	0.00850271	0.0227641	0.41933	0.268332	0.118117	0.212842	-0.156524	0.379157	0.679738	0.940492	0.486044	0.266515	0.0681969	0.140189	0.32952	0.269685	0.221757	0.355768
rs3738720_2	0.0170568	0.160333	0.915278	0.996668	0.210313	0.110755	0.0575781	0.124907	0.22737	0.115931	0.0498486	0.111746	0.0923883	0.390415	0.812935	0.984186	0.227579	0.273047	0.404574	0.573087	0.319967	0.279051	0.251536	0.41031	0.481588	0.368054	0.190714	0.491562	0.146696	0.257688	0.569167	0.654967	0.628284	0.262794	0.0168125	0.0315704	0.39114	0.389476	0.315247	0.814004	0.41972	0.272865	0.124	0.226196	0.81086	0.277914	0.00352664	0.0109422	-0.0312407	0.389188	0.936021	0.989749	0.411716	0.272462	0.130764	0.230275	0.380475	0.277906	0.170974	0.284923	0.242102	0.391013	0.535807	0.896311	0.125195	0.273438	0.647057	0.76865	0.367297	0.279504	0.188812	0.314805
rs3738722	-0.105884	0.158809	0.504938	0.947191	0.0681008	0.112287	0.544191	0.679736	-0.0377834	0.112302	0.736536	0.833617	0.426505	0.244633	0.0812547	0.465922	-0.0588933	0.172813	0.73326	0.843854	0.367612	0.17315	0.0337467	0.0835331	0.579036	0.232978	0.0129415	0.0914874	-0.731695	0.164829	9.03247e-06	2.94965e-05	-0.152658	0.164651	0.353843	0.445546	0.0558356	0.246184	0.820576	0.976844	-0.280247	0.173433	0.10612	0.199674	-0.224412	0.174721	0.199003	0.32525	0.396393	0.243887	0.104096	0.47729	-0.163194	0.172224	0.343348	0.486349	0.233199	0.172684	0.176877	0.292401	0.155416	0.246317	0.528067	0.89384	-0.215209	0.173668	0.215274	0.347801	-0.0597924	0.174676	0.732121	0.834264
rs3738723	0.124579	0.118586	0.293474	0.874502	-0.134678	0.0833057	0.105949	0.202813	-0.0100994	0.0843973	0.904748	0.945433	0.063107	0.200883	0.753408	0.971524	-0.0211156	0.141388	0.881282	0.935335	0.0419915	0.1427	0.768556	0.865776	0.143006	0.190094	0.451875	0.741369	-0.413169	0.13375	0.00200752	0.00459844	-0.270162	0.135081	0.0454993	0.0765396	-0.060724	0.201258	0.762864	0.969051	-0.130603	0.141523	0.356091	0.506802	-0.191327	0.143095	0.1812	0.302388	-0.323164	0.200756	0.107455	0.484792	-0.0871933	0.141127	0.536683	0.669571	-0.410358	0.14278	0.00405236	0.0118421	-0.160598	0.201925	0.426417	0.85923	-0.248164	0.141812	0.0801273	0.159977	-0.408762	0.143746	0.00446011	0.0136188
rs3738845	-0.289465	0.325392	0.373688	0.918555	-0.0361172	0.237344	0.879051	0.92685	-0.325582	0.222593	0.143556	0.256288	-0.327806	0.638906	0.607899	0.946384	-0.209289	0.459099	0.648485	0.779319	-0.537095	0.444331	0.22675	0.380084	-0.458465	0.609312	0.451792	0.741369	-0.961268	0.439923	0.0288829	0.0513873	-1.41973	0.421579	0.000758101	0.00190156	0.391982	0.640986	0.540849	0.924806	-0.584674	0.462604	0.206275	0.337995	-0.192692	0.44369	0.664075	0.779178	-0.166815	0.635557	0.792958	NA	-0.0565793	0.455703	0.90119	0.938425	-0.223395	0.443021	0.614083	0.736433	-0.127953	0.637832	0.841007	NA	0.0995135	0.458253	0.828085	0.899059	-0.0284394	0.44366	0.948889	0.971506
rs3738846	0.0941244	0.144225	0.513999	0.949568	-0.150633	0.101055	0.136065	0.246427	-0.056509	0.102901	0.582896	0.715781	-0.628693	0.242649	0.00957106	0.106166	0.0823761	0.170157	0.628302	0.764787	-0.546317	0.172989	0.00158801	0.0056621	-0.0894931	0.229131	0.696111	0.884345	-0.302234	0.16118	0.060774	0.0988079	-0.391727	0.162857	0.0161572	0.0304629	0.00466028	0.243038	0.984701	0.998099	-0.386895	0.171048	0.0237034	0.0577167	-0.382235	0.172655	0.0268382	0.0643295	-0.274115	0.241331	0.256022	0.696975	-0.039744	0.169786	0.81492	0.878934	-0.313859	0.171504	0.067244	0.134047	-0.229067	0.243118	0.346089	0.803514	-0.123269	0.170824	0.470532	0.620286	-0.352336	0.17299	0.0416765	0.0934418
rs3739027	-0.229556	0.0904094	0.0111148	0.25853	-1.44532	0.0641107	1.53232e-112	1.58323e-110	-1.67488	0.0637469	3.81458e-152	5.81583e-150	-0.250637	0.140726	0.0749079	0.445295	-2.25223	0.0997594	7.36151e-113	3.86145e-111	-2.50286	0.0992567	2.66977e-140	1.86139e-138	-0.099776	0.130169	0.443373	0.736005	-0.878238	0.0922444	1.71881e-21	1.46814e-20	-0.978014	0.0918421	1.76505e-26	1.79106e-25	-0.220993	0.138332	0.110142	0.553949	-1.02836	0.0979858	9.1066e-26	1.40185e-24	-1.24936	0.0976449	1.75098e-37	3.78053e-36	-0.101772	0.138347	0.461958	0.844253	-1.52993	0.098051	6.8971e-55	2.0832e-53	-1.6317	0.0976007	9.66544e-63	3.25416e-61	0.0152656	0.138523	0.912249	0.99029	-1.12384	0.0982482	2.67549e-30	5.88292e-29	-1.10858	0.0976519	7.22173e-30	1.54925e-28
rs3739113	0.0705766	0.111264	0.525876	0.951298	-0.065947	0.0775936	0.395379	0.546191	0.00462959	0.0797434	0.953704	0.972999	-0.0840307	0.157248	0.593076	0.940955	0.00381362	0.109526	0.972224	0.98685	-0.0802171	0.112831	0.477115	0.642076	0.287782	0.148	0.051839	0.232243	0.0249356	0.103341	0.809328	0.858618	0.312717	0.105946	0.00316071	0.00701342	0.126276	0.157041	0.421342	0.876046	0.00493076	0.109558	0.964103	0.979499	0.131207	0.112511	0.243549	0.378676	0.13606	0.156525	0.384709	0.79782	-0.145093	0.109322	0.18444	0.30142	-0.0090331	0.112021	0.93573	0.962063	0.0698505	0.157741	0.657898	0.935199	-0.129591	0.109848	0.238104	0.376139	-0.0597409	0.113207	0.597698	0.729914
rs3739113_2	-0.0909453	0.101501	0.370249	0.917136	0.165748	0.0717649	0.0209103	0.0543832	0.0748029	0.0717788	0.297351	0.446768	-0.403012	0.149079	0.00686448	0.0805312	0.129838	0.105495	0.218416	0.368682	-0.273174	0.105334	0.00950325	0.0280307	-0.524204	0.140321	0.000187148	0.00277866	0.45457	0.0992766	4.67606e-06	1.57688e-05	-0.0696345	0.0991666	0.482557	0.571702	-0.113689	0.148965	0.445349	0.888185	0.083425	0.105611	0.42957	0.578027	-0.0302637	0.105056	0.773292	0.858408	-0.387189	0.148434	0.00909409	0.0914169	0.0864883	0.105066	0.410407	0.554746	-0.300701	0.104851	0.0041321	0.0120269	-0.431727	0.149585	0.00389961	0.0537415	0.105026	0.105807	0.320895	0.471055	-0.326701	0.105738	0.00200347	0.00668692
rs3739222_3'_End	0.0909282	0.134134	0.497842	0.945981	-0.107293	0.0946687	0.257065	0.399979	-0.0163649	0.0950257	0.863268	0.92047	0.310058	0.212211	0.143993	0.616576	-0.299251	0.149443	0.0452371	0.10503	0.0108071	0.150667	0.942818	0.970364	0.278972	0.201702	0.166638	0.456583	-0.711217	0.141923	5.40678e-07	2.02942e-06	-0.432245	0.143324	0.00256246	0.00579349	0.226654	0.212668	0.28653	0.791793	-0.356821	0.149643	0.0171032	0.0435531	-0.130167	0.151112	0.38902	0.537528	0.283382	0.21195	0.181215	0.614079	-0.593973	0.149232	6.88608e-05	0.000280899	-0.310591	0.150507	0.0390532	0.0852214	0.133077	0.213446	0.532977	0.895063	-0.370397	0.150027	0.0135542	0.0362478	-0.23732	0.151826	0.118029	0.218567
rs3739239	-0.32373	0.323573	0.317075	0.892234	0.121488	0.228441	0.594854	0.720696	-0.202241	0.22916	0.377487	0.529075	-0.112763	0.17013	0.507454	0.914426	0.490162	0.118869	3.73089e-05	0.000175412	0.377398	0.121715	0.00193075	0.00676167	-0.286619	0.160491	0.0741177	0.291061	0.750729	0.112029	2.06685e-11	1.10955e-10	0.46411	0.114922	5.37974e-05	0.000161963	0.0119303	0.169855	0.944004	0.993265	0.578602	0.118808	1.11566e-06	6.07299e-06	0.590532	0.121389	1.14585e-06	6.12767e-06	0.143634	0.169035	0.395475	0.802583	0.51408	0.118432	1.42022e-05	6.41417e-05	0.657715	0.120609	4.94551e-08	2.92311e-07	-0.11786	0.170264	0.488798	0.884573	0.628724	0.118929	1.24646e-07	8.02499e-07	0.510864	0.121842	2.75492e-05	0.000129854
rs3739240	-0.0265945	0.261121	0.918878	0.99733	0.128904	0.188428	0.493909	0.634685	0.10231	0.180773	0.571423	0.70683	-0.826087	0.570186	0.147393	0.623659	0.721375	0.407031	0.0763473	0.161405	-0.104711	0.399297	0.793137	0.881508	0.637021	0.545632	0.243012	0.555963	-0.886243	0.39441	0.0246393	0.044649	-0.249221	0.377035	0.50861	0.595854	-0.506542	0.569096	0.373422	0.854549	0.907848	0.406492	0.0255245	0.0614092	0.401306	0.398289	0.313659	0.45728	-0.721683	0.567053	0.203128	NA	1.24197	0.404462	0.00213584	0.00661573	0.520282	0.397442	0.190509	0.309915	-0.373479	0.572759	0.514356	NA	0.262317	0.410101	0.522406	0.666695	-0.111162	0.399838	0.781	0.868395
rs3739241	0.230746	0.182442	0.205957	0.814649	-0.425934	0.131527	0.00120216	0.00464016	-0.195188	0.126435	0.122641	0.226377	-0.164389	0.250921	0.512376	0.915782	-0.113246	0.180708	0.530868	0.687327	-0.277636	0.174087	0.110755	0.220253	0.279163	0.238896	0.242583	0.555759	-0.799502	0.173266	3.94407e-06	1.34111e-05	-0.520339	0.164469	0.00155752	0.00368785	0.125488	0.253649	0.62079	0.9431	-0.822451	0.183909	7.74744e-06	3.82864e-05	-0.696963	0.174686	6.61311e-05	0.000284612	-0.260702	0.250279	0.297576	0.735234	-0.268557	0.179955	0.135607	0.236983	-0.529259	0.173942	0.00234441	0.00723649	-0.0966436	0.252186	0.701554	0.94672	-0.294457	0.182102	0.10588	0.200623	-0.3911	0.174461	0.024977	0.0608962
rs3739242	-0.0445474	0.120599	0.71184	0.9773	-0.141678	0.0833434	0.0891442	0.177268	-0.186225	0.0871659	0.0326429	0.0789822	0.0588891	0.306898	0.847832	0.989546	-0.246583	0.215496	0.252516	0.411052	-0.187694	0.218513	0.390362	0.561741	0.297511	0.29229	0.308744	0.626727	-1.35925	0.204877	3.25631e-11	1.72703e-10	-1.06174	0.208468	3.52318e-07	1.38323e-06	-0.0624755	0.307107	0.838797	0.980064	-0.212065	0.215497	0.325078	0.474061	-0.274541	0.218805	0.209578	0.337912	-0.177317	0.306171	0.562492	0.886102	-0.117815	0.215018	0.583738	0.708265	-0.295132	0.217963	0.17572	0.290949	-0.172749	0.307563	0.57434	0.910691	-0.162602	0.215612	0.450762	0.601861	-0.335352	0.219332	0.126273	0.230795
rs3739252	0.148998	0.0806651	0.0647303	0.163006	-0.388609	0.0571077	1.01162e-11	3.03625e-11	-0.239611	0.0569699	2.6002e-05	5.32154e-05	0.191214	0.148852	0.198937	0.698434	-0.08985	0.105233	0.393204	0.56238	0.101364	0.105276	0.335629	0.506455	0.0872551	0.14133	0.536981	0.798328	-0.568776	0.0998557	1.22663e-08	5.38719e-08	-0.481521	0.100015	1.47591e-06	5.40166e-06	0.124355	0.150116	0.407447	0.869374	-0.695544	0.106089	5.51809e-11	4.27671e-10	-0.571189	0.106207	7.52788e-08	4.4939e-07	0.336041	0.149125	0.0242326	0.192093	-0.730546	0.10551	4.3916e-12	3.61815e-11	-0.394505	0.105384	0.000181485	0.000690809	0.235895	0.150043	0.11591	0.535809	-0.567967	0.10613	8.71637e-08	5.71516e-07	-0.332072	0.106064	0.00174286	0.00590349
rs3739490	-0.0324771	0.0636427	0.609839	0.966563	0.682311	0.0448536	2.94651e-52	1.32987e-50	0.649834	0.0451503	5.7507e-47	2.35722e-45	0.0423734	0.0797552	0.595215	0.941897	0.628715	0.0561309	4.03791e-29	6.26776e-28	0.671088	0.0566587	2.30079e-32	3.51912e-31	6.10491e-05	0.0751017	0.999351	0.999748	1.10869	0.0528573	1.10773e-97	5.73858e-96	1.10875	0.0533514	6.30059e-96	3.15652e-94	0.0439299	0.0796458	0.581245	0.936399	0.850111	0.0560632	6.1744e-52	1.91681e-50	0.894041	0.0565718	2.93568e-56	1.04739e-54	0.0533144	0.0794602	0.502247	0.862981	0.784482	0.0559523	1.16718e-44	2.88484e-43	0.837797	0.0564203	7.04036e-50	1.84072e-48	-0.02474	0.0797895	0.756511	0.960361	0.805348	0.0561351	1.11875e-46	4.12334e-45	0.780608	0.0567029	4.04546e-43	1.38999e-41
rs3740085	-0.052033	0.121503	0.668473	0.971769	0.0196064	0.0905931	0.828659	0.894328	-0.0324267	0.0809686	0.6888	0.800313	0.581128	0.317426	0.0671372	0.420169	-0.735136	0.228066	0.00126701	0.00456425	-0.154008	0.220782	0.485455	0.649047	0.482465	0.300198	0.10802	0.358774	-0.946451	0.215994	1.17685e-05	3.78551e-05	-0.463987	0.208483	0.0260454	0.0465716	0.647731	0.31765	0.0414364	0.320569	-0.771035	0.228368	0.000734719	0.00267436	-0.123304	0.220793	0.576529	0.708145	0.763889	0.315897	0.0155994	0.13803	-0.63885	0.226369	0.00477012	0.0136535	0.125039	0.220336	0.570381	0.700441	0.415973	0.318009	0.190855	0.658822	-0.675401	0.228612	0.00313326	0.00999214	-0.259428	0.221057	0.240564	0.378608
rs3740109	0.134243	0.0816563	0.100176	0.231737	-0.218793	0.0576877	0.000149014	0.000284486	-0.0845496	0.0577917	0.143466	0.18038	0.0388913	0.13543	0.773983	0.977215	0.0665954	0.0956926	0.486472	0.64987	0.105487	0.0958345	0.271019	0.4343	0.12038	0.128147	0.347531	0.661201	-0.149116	0.0905896	0.0997522	0.151865	-0.0287355	0.0906377	0.751215	0.809198	0.13682	0.136055	0.314598	0.813787	-0.281253	0.0961947	0.00345803	0.0107653	-0.144433	0.0962161	0.133322	0.238316	0.0641159	0.134981	0.634787	0.911574	-0.0378681	0.0953872	0.691372	0.791403	0.0262478	0.0955048	0.783445	0.862679	0.0905449	0.13613	0.505963	0.889381	-0.143424	0.0962161	0.136054	0.24448	-0.0528794	0.0963004	0.582931	0.717889
rs3740111	0.00649055	0.0872671	0.940711	0.972232	0.137267	0.06192	0.0266339	0.0389478	0.143757	0.0614936	0.0193996	0.0284645	-0.0456262	0.216516	0.833098	0.987126	0.240155	0.153225	0.117037	0.228399	0.194529	0.152974	0.203499	0.3513	-0.328737	0.204309	0.107612	0.357917	0.42571	0.144439	0.00320537	0.00705266	0.0969728	0.144497	0.502154	0.589652	0.154698	0.217034	0.47598	0.89929	-0.0776199	0.153746	0.613659	0.738837	0.0770786	0.153186	0.614846	0.741119	0.0559748	0.215673	0.795223	0.960655	0.361584	0.152657	0.0178554	0.0437699	0.417559	0.152351	0.00612958	0.0171315	-0.142567	0.216818	0.510833	0.889381	0.319829	0.153371	0.0370395	0.0847043	0.177263	0.153255	0.247415	0.386987
rs3740293	0.306658	0.187792	0.102476	0.674325	-0.54251	0.134267	5.33286e-05	0.000279897	-0.235852	0.131294	0.0724363	0.150757	0.0611984	0.244875	0.802652	0.981994	0.00829845	0.174675	0.962108	0.980986	0.0694969	0.171618	0.685514	0.807012	0.296611	0.231804	0.200695	0.504845	-0.369728	0.165731	0.0256888	0.0463201	-0.0731169	0.162069	0.651884	0.723965	0.278297	0.245656	0.257269	0.772864	-0.33094	0.175582	0.0594539	0.124855	-0.0526435	0.171808	0.759294	0.849036	0.631192	0.244655	0.00988213	0.0981301	-0.45652	0.174812	0.0090148	0.0239855	0.174672	0.171163	0.307492	0.447026	0.527954	0.246208	0.0320054	0.25837	-0.435296	0.176348	0.0135723	0.0362903	0.0926582	0.171813	0.589681	0.723397
rs3740367	0.0581186	0.0882629	0.510235	0.720645	0.0532117	0.062501	0.394561	0.452041	0.11133	0.0623214	0.0740363	0.0985564	0.128747	0.125198	0.303787	0.8069	0.127923	0.0884968	0.148316	0.273927	0.256669	0.0885596	0.00375234	0.0123567	0.228565	0.118179	0.0531071	0.235562	0.122028	0.0835762	0.144268	0.208918	0.350593	0.0835548	2.71716e-05	8.54467e-05	0.212675	0.125818	0.0909619	0.506858	-0.232841	0.088994	0.0088872	0.0247067	-0.0201654	0.0889389	0.820632	0.888261	0.199456	0.124866	0.110185	0.49064	-0.0656588	0.0882869	0.457059	0.598783	0.133797	0.0883	0.129708	0.228728	0.291522	0.125599	0.0202844	0.189567	-0.00221869	0.0888849	0.980086	0.988355	0.289303	0.0887393	0.00111356	0.00395634
rs3740367_2	0.0341061	0.0810532	0.673911	0.829588	0.107188	0.0574337	0.0619994	0.0847643	0.141295	0.0571926	0.0134922	0.0202547	-0.166234	0.141227	0.239169	0.749569	0.282422	0.100055	0.00476259	0.0150619	0.116188	0.0996701	0.243725	0.40093	-0.0979738	0.133264	0.462226	0.749614	0.295155	0.0944535	0.00177881	0.00411686	0.197181	0.0940098	0.0359532	0.0621086	-0.0717411	0.141716	0.612694	0.941323	-0.0728222	0.100461	0.468527	0.613543	-0.144563	0.0999549	0.148097	0.258487	0.0477339	0.140898	0.734774	0.945679	0.0827435	0.0998865	0.407458	0.551975	0.130477	0.099373	0.189181	0.308174	-0.167459	0.141562	0.236836	0.717268	0.224466	0.100297	0.0252207	0.061322	0.0570078	0.0999014	0.568243	0.70642
rs3740374	0.208318	0.216288	0.335472	0.899621	0.0804887	0.152715	0.598158	0.723246	0.288807	0.153162	0.0593457	0.128653	1.1512	0.428757	0.00725359	0.0843597	-0.0923405	0.302959	0.760522	0.861194	1.05886	0.303395	0.000482952	0.00190864	0.750652	0.405835	0.0643639	0.266981	-0.233057	0.286272	0.415583	0.508875	0.517595	0.287663	0.0719692	0.114668	0.890347	0.430295	0.0385318	0.305745	-0.349303	0.30387	0.250344	0.390536	0.541044	0.304659	0.0757498	0.151599	0.217475	0.427401	0.61087	0.901815	0.444035	0.301023	0.14019	0.243365	0.66151	0.303409	0.0292381	0.0664549	0.327591	0.430228	0.446397	0.867293	0.0928771	0.302966	0.759179	0.851699	0.420468	0.305463	0.168669	0.288908
rs3740387	0.162262	0.118811	0.172029	0.3498	0.49374	0.0837778	3.78243e-09	1.02172e-08	0.656002	0.0842463	6.87725e-15	2.29013e-14	0.455464	0.200793	0.0233097	0.210508	0.222306	0.141745	0.1168	0.228106	0.677769	0.142219	1.88228e-06	1.03266e-05	0.471412	0.18893	0.0125898	0.089721	0.655567	0.133306	8.75436e-07	3.19491e-06	1.12698	0.13388	3.83597e-17	2.8655e-16	0.076654	0.200844	0.702714	0.956458	0.43285	0.141471	0.00221602	0.00724374	0.509504	0.142564	0.000351741	0.00134776	0.365792	0.199877	0.0672376	0.374946	0.348752	0.141008	0.0133879	0.0339785	0.714544	0.14166	4.55741e-07	2.4576e-06	0.351848	0.200702	0.079587	0.4464	0.504543	0.141593	0.000366189	0.00143433	0.85639	0.142241	1.7367e-09	1.29387e-08
rs3740487_5'_End_3'_E-E	-0.265099	0.353311	0.453058	0.931812	0.029785	0.243432	0.902618	0.943838	-0.235314	0.256065	0.358117	0.509581	0.924108	0.867489	0.286755	NA	-1.02094	0.608015	0.0931251	0.190116	-0.0968325	0.618754	0.875642	0.932816	-0.0212463	0.823341	0.979413	0.994263	-1.00651	0.573255	0.0791246	0.124506	-1.02776	0.590991	0.0820269	0.128432	0.393896	0.865983	0.649214	NA	-0.354005	0.606423	0.559382	0.694373	0.0398908	0.618206	0.948551	0.971365	-0.640419	0.867558	0.460401	NA	-0.221136	0.605484	0.714945	0.80791	-0.861556	0.621327	0.165552	0.278299	0.78934	0.869598	0.364033	NA	-1.03066	0.608669	0.0903993	0.176321	-0.241316	0.621067	0.697608	0.807937
rs3740488	-0.159735	0.126441	0.206475	0.815099	-0.10436	0.0883323	0.237423	0.376253	-0.264095	0.090469	0.00350957	0.0119783	0.0603876	0.31697	0.848906	0.989684	0.277318	0.223204	0.214073	0.363	0.337706	0.225056	0.133475	0.255298	0.139901	0.299822	0.640776	0.859488	-0.0614023	0.211082	0.771134	0.827407	0.0784987	0.212926	0.712376	0.776154	0.107599	0.317678	0.734832	0.961729	0.00459275	0.22366	0.983617	0.990929	0.112192	0.2256	0.618975	0.744273	0.0695957	0.316621	0.826021	0.967395	0.0432928	0.222999	0.846067	0.900416	0.112888	0.224768	0.615495	0.737565	0.286241	0.318432	0.368702	0.822463	-0.198325	0.22432	0.376632	0.529284	0.0879154	0.226008	0.697282	0.807839
rs3740496_5'_End	0.0237397	0.128998	0.853989	0.99037	0.224096	0.0909519	0.0137435	0.0380979	0.247836	0.091478	0.00674377	0.0210482	-0.215203	0.175151	0.219195	0.725811	0.814336	0.123645	4.51667e-11	3.66525e-10	0.599133	0.124055	1.36832e-06	7.63203e-06	-0.172968	0.165288	0.295345	0.613305	0.937622	0.11672	9.5072e-16	6.46946e-15	0.764654	0.117031	6.41363e-11	3.37694e-10	-0.147974	0.175321	0.39866	0.866416	0.721616	0.123792	5.56799e-09	3.7223e-08	0.573643	0.124148	3.82574e-06	1.9446e-05	-0.148088	0.174429	0.395889	0.802844	0.888177	0.123206	5.64029e-13	4.86991e-12	0.740089	0.123474	2.04878e-09	1.36041e-08	-0.253871	0.17553	0.14809	0.590487	0.818409	0.123859	3.90697e-11	3.41385e-10	0.564538	0.124377	5.65398e-06	2.93632e-05
rs3740571	0.041199	0.147162	0.779511	0.988453	0.126801	0.10569	0.230239	0.367899	0.168	0.102403	0.100886	0.195191	-0.184156	0.164889	0.264058	0.772899	0.305839	0.120068	0.0108583	0.0310001	0.121683	0.113014	0.28161	0.446991	-0.554988	0.155518	0.000358848	0.00495838	0.551204	0.113048	1.08347e-06	3.90473e-06	-0.00378436	0.1068	0.971733	0.978988	-0.266257	0.164919	0.106425	0.544275	0.356338	0.120032	0.00299072	0.00948335	0.0900809	0.113096	0.42574	0.572294	-0.366683	0.163162	0.024617	0.194067	0.712742	0.118192	1.63566e-09	1.11575e-08	0.346059	0.112483	0.00209423	0.00654148	-0.457568	0.164695	0.00546472	0.0702323	0.638806	0.119661	9.37443e-08	6.12026e-07	0.181238	0.113161	0.109247	0.205581
rs3740677	-0.110071	0.18423	0.550195	0.961208	-0.14127	0.130262	0.27814	0.424217	-0.251341	0.130278	0.0536981	0.118652	0.0278075	0.248205	0.910796	0.996586	-0.348141	0.175182	0.046888	0.108113	-0.320333	0.175832	0.0684836	0.149639	0.146882	0.236909	0.535262	0.796987	-1.00589	0.167364	1.85303e-09	8.67565e-09	-0.85901	0.167675	3.00628e-07	1.18698e-06	-0.153907	0.248107	0.535043	0.922657	-0.184596	0.174853	0.291095	0.437437	-0.338503	0.176021	0.0544692	0.115679	0.0695293	0.246216	0.777644	0.955404	-0.156073	0.17386	0.36935	0.512678	-0.0865437	0.174341	0.61961	0.740672	0.0711192	0.248874	0.77506	0.963696	-0.3376	0.175697	0.0546703	0.117042	-0.266481	0.176264	0.130577	0.23685
rs3740677_2	0.106055	0.207963	0.610074	0.966563	-0.469997	0.150195	0.00175252	0.00644033	-0.363942	0.143841	0.0114008	0.0330551	-0.0608634	0.408289	0.881499	0.993482	-0.439233	0.291334	0.131641	0.250192	-0.500097	0.28605	0.0804149	0.170651	0.208572	0.388097	0.590975	0.83193	-1.06208	0.278075	0.000133772	0.000375445	-0.853508	0.270728	0.00161803	0.00381922	0.202828	0.408389	0.619434	0.942826	-0.508604	0.291831	0.0813679	0.160956	-0.305776	0.285686	0.284474	0.425427	-0.17076	0.405086	0.673361	0.925095	0.0490333	0.288333	0.864965	0.914016	-0.121726	0.284533	0.668789	0.778819	-0.171059	0.408373	0.675304	0.939715	-0.225211	0.291223	0.439328	0.591414	-0.39627	0.286283	0.1663	0.285611
rs3740751	0.0217125	0.182582	0.905339	0.995761	-0.0479485	0.128464	0.708966	0.809821	-0.026236	0.129743	0.839748	0.905671	0.0735303	0.140394	0.600459	0.94376	0.272011	0.0975055	0.00527564	0.0164943	0.345542	0.101011	0.000624319	0.00241878	0.12274	0.13226	0.353396	0.666747	0.507947	0.0919019	3.25656e-08	1.37746e-07	0.630687	0.0951141	3.3377e-11	1.79293e-10	-0.060439	0.14046	0.666983	0.950156	0.371856	0.0974729	0.000136198	0.000564669	0.311417	0.101134	0.00207523	0.00681146	-0.0512071	0.139544	0.713648	0.938576	0.723345	0.0971726	9.77411e-14	8.76006e-13	0.672138	0.10015	1.92865e-11	1.4872e-10	-0.0140572	0.140367	0.920229	0.990443	0.549505	0.09746	1.71776e-08	1.20618e-07	0.535448	0.101018	1.15464e-07	7.34063e-07
rs3741399	-0.053855	0.109244	0.622029	0.968068	0.714194	0.0768536	1.50113e-20	3.00754e-19	0.660339	0.0776391	1.81232e-17	3.09108e-16	-0.0405892	0.11701	0.728677	0.969053	0.992754	0.08198	9.3818e-34	1.58892e-32	0.952165	0.0834907	3.97342e-30	5.77145e-29	0.027255	0.109507	0.803447	0.931159	2.2389	0.0768235	1.01108e-186	1.78088e-184	2.26616	0.0780373	2.09392e-185	3.93681e-183	0.00618729	0.116352	0.95759	0.996103	1.46936	0.0815996	1.71723e-72	8.14006e-71	1.47555	0.0829409	8.38863e-71	4.29257e-69	0.0675378	0.116175	0.561009	0.885837	1.15166	0.081516	2.55355e-45	6.39649e-44	1.21919	0.0827759	4.20796e-49	1.0816e-47	-0.0949371	0.116486	0.415066	0.852593	1.57174	0.0816369	1.33753e-82	1.44393e-80	1.4768	0.0830924	1.14395e-70	9.33746e-69
rs3741414	-0.129656	0.0830436	0.118452	0.263324	0.292412	0.0585961	6.02842e-07	1.41717e-06	0.162756	0.058845	0.00567751	0.00896243	-0.0785406	0.130135	0.546155	0.926937	0.332559	0.0918039	0.000291784	0.00117646	0.254018	0.0922341	0.00588613	0.0183554	-0.10328	0.123061	0.401325	0.705121	0.274042	0.0867923	0.00159158	0.00371124	0.170762	0.0872421	0.050308	0.0837389	-0.235667	0.13022	0.0703343	0.441725	0.411693	0.0917554	7.22833e-06	3.588e-05	0.176026	0.0924028	0.0567813	0.119693	0.131468	0.129454	0.30984	0.745237	0.280132	0.0914461	0.00218873	0.00676344	0.4116	0.0916292	7.05529e-06	3.30597e-05	-0.0825149	0.130647	0.527656	0.89384	0.259856	0.0921351	0.0047967	0.0145194	0.177341	0.0926264	0.0555457	0.11883
rs3741527	0.176515	0.0837579	0.0350793	0.454794	-0.151296	0.0592896	0.0107166	0.0308067	0.0252192	0.0591618	0.669907	0.786254	0.209764	0.113844	0.0653936	0.415563	-0.296204	0.0804981	0.00023356	0.000959527	-0.0864407	0.0805013	0.282921	0.448477	0.369838	0.107159	0.000557907	0.0072828	-0.179769	0.075854	0.0177911	0.0334117	0.190069	0.0756919	0.0120362	0.0234242	0.481983	0.114246	2.45573e-05	0.000496206	-0.544524	0.0810315	1.81839e-11	1.45584e-10	-0.0625409	0.0805356	0.437417	0.583862	0.00748046	0.113364	0.947389	0.991564	-0.37126	0.0800003	3.47174e-06	1.69515e-05	-0.36378	0.080321	5.92426e-06	2.81461e-05	0.26119	0.114394	0.0224157	0.203782	-0.348838	0.0809448	1.63564e-05	8.0238e-05	-0.0876479	0.0808329	0.278228	0.423774
rs3741530	0.0502386	0.103707	0.628081	0.968068	0.00253306	0.0724097	0.972094	0.983341	0.0527717	0.0742425	0.477207	0.625372	-0.0175508	0.158264	0.911699	0.996586	-0.184528	0.110664	0.0954232	0.193917	-0.202078	0.113142	0.0740888	0.159574	0.274941	0.150044	0.0668915	0.274195	-0.713672	0.104948	1.04444e-11	5.70759e-11	-0.438731	0.107234	4.28874e-05	0.000131027	-0.00388871	0.158399	0.980414	0.998099	-0.219355	0.110732	0.0475965	0.103797	-0.223243	0.113264	0.0487241	0.105691	-0.0646064	0.157334	0.681342	0.927987	0.0308609	0.110197	0.779437	0.85361	-0.0337455	0.112297	0.763794	0.848813	-0.177813	0.159065	0.263623	0.741171	-0.245881	0.110918	0.0266377	0.0642631	-0.423695	0.114012	0.00020223	0.000831019
rs3742004	-0.203015	0.145506	0.162944	0.760813	0.185023	0.096148	0.0543101	0.119141	-0.0179926	0.109213	0.869143	0.924217	0.50604	0.553364	0.360465	0.850672	0.0285296	0.386911	0.94122	0.97002	0.534569	0.395616	0.176621	0.316525	0.0353921	0.522632	0.946009	0.983265	0.21086	0.364761	0.563212	0.649399	0.246252	0.374291	0.510592	0.597631	0.17645	0.553619	0.749938	0.966493	0.251078	0.386823	0.516289	0.657213	0.427527	0.396059	0.280385	0.42127	0.43377	0.553146	0.43293	0.826774	-0.204422	0.386834	0.597188	0.719353	0.229349	0.395386	0.561872	0.693043	0.378143	0.553509	0.494497	0.887816	0.269082	0.386884	0.486736	0.634508	0.647225	0.395845	0.102039	0.194689
rs3742005	-0.11953	0.155125	0.44098	0.929191	0.392471	0.112276	0.000473011	0.00202937	0.272941	0.107042	0.0107766	0.0315169	0.122115	0.247051	0.6211	0.950049	0.0442471	0.177995	0.803681	0.888242	0.166363	0.171324	0.331529	0.501944	-0.0450795	0.233276	0.846767	0.950426	0.0495324	0.168128	0.76829	0.824936	0.00445297	0.161713	0.978032	0.983912	0.159127	0.248544	0.52202	0.918662	-0.419293	0.179705	0.019636	0.0491356	-0.260166	0.171698	0.129708	0.233026	0.115724	0.247034	0.63946	0.914202	-0.348309	0.177964	0.0503261	0.105792	-0.232585	0.171331	0.174618	0.289694	-0.0432456	0.248399	0.861789	0.981025	-0.187201	0.179393	0.296707	0.444516	-0.230446	0.171814	0.179837	0.303593
rs3742063	0.135602	0.0958771	0.157265	0.326935	-0.113563	0.0677497	0.0936955	0.123667	0.0220384	0.0678409	0.745291	0.784052	-0.08363	0.196202	0.66993	0.95961	-0.0338336	0.138859	0.807499	0.890756	-0.117464	0.138612	0.396758	0.567674	-0.460088	0.185953	0.0133528	0.0936041	-0.275768	0.131346	0.0357688	0.0619778	-0.735855	0.13163	2.26659e-08	9.95809e-08	-0.074803	0.196631	0.703631	0.957301	-0.224	0.13917	0.107497	0.201857	-0.298803	0.138909	0.0314705	0.0733422	-0.249825	0.19564	0.201614	0.640413	0.0171909	0.13837	0.901126	0.938425	-0.232634	0.138307	0.0925655	0.174092	-0.283953	0.197232	0.149956	0.594062	-0.234447	0.139424	0.0926568	0.17978	-0.5184	0.139505	0.000202401	0.000831519
rs3742064	-0.0524018	0.0868083	0.546077	0.750122	-0.115336	0.06173	0.0617072	0.0844445	-0.167738	0.0610335	0.00599066	0.00940896	-0.0155595	0.200491	0.938141	0.999272	-0.311276	0.142084	0.0284673	0.0713599	-0.326835	0.141452	0.0208565	0.0555986	-0.13667	0.189641	0.471109	0.755746	-0.533361	0.134355	7.19337e-05	0.000209515	-0.670031	0.133838	5.54878e-07	2.12417e-06	0.275739	0.201007	0.170129	0.673292	-0.660114	0.142692	3.72514e-06	1.91381e-05	-0.384374	0.141573	0.00662695	0.0191518	0.164181	0.199899	0.411465	0.81379	-0.410349	0.141711	0.0037833	0.0110986	-0.246168	0.140989	0.0808092	0.156267	0.208976	0.200988	0.29846	0.772657	-0.473312	0.14263	0.000905147	0.00328045	-0.264336	0.141609	0.0619489	0.130029
rs3742136	-0.153669	0.0631786	0.0150034	0.3045	-0.308324	0.0441108	2.75339e-12	3.37479e-11	-0.461993	0.0452303	1.71209e-24	3.98594e-23	-0.133757	0.0919932	0.145951	0.621189	-0.153595	0.0642518	0.0168245	0.0454146	-0.287352	0.0658365	1.27338e-05	6.35666e-05	0.177824	0.0871021	0.0411951	0.200441	-0.636039	0.0608535	1.43517e-25	1.38813e-24	-0.458215	0.0623187	1.94146e-13	1.18955e-12	0.0164849	0.0915177	0.857052	0.982517	0.309606	0.0640812	1.35532e-06	7.30155e-06	0.326091	0.0653383	6.01263e-07	3.30083e-06	-0.0671317	0.0917213	0.464224	0.84555	-0.317602	0.0641525	7.39322e-07	3.89395e-06	-0.384734	0.0655535	4.38411e-09	2.83131e-08	0.200536	0.0923954	0.0299755	0.247551	-0.520444	0.0645624	7.56113e-16	8.83522e-15	-0.319907	0.0660954	1.29785e-06	7.3467e-06
rs3742238	0.000872298	0.160537	0.995665	0.99807	0.209176	0.113658	0.0657107	0.0893608	0.210048	0.113375	0.0639278	0.0858622	-0.798181	0.403209	0.0477516	0.34456	0.938812	0.285845	0.00102223	0.00374944	0.140631	0.284376	0.620936	0.762428	-0.775816	0.381714	0.0421078	0.203571	0.54472	0.270699	0.0441916	0.0745271	-0.231096	0.269124	0.390507	0.482631	-0.671237	0.40285	0.0956695	0.517588	1.05176	0.28571	0.000232121	0.000926326	0.380526	0.284003	0.180289	0.301256	-0.495735	0.402152	0.217686	0.658013	0.848998	0.285349	0.00292708	0.00880598	0.353263	0.283376	0.212536	0.337039	-0.760393	0.403431	0.0594548	0.379994	1.02864	0.286026	0.000322766	0.0012771	0.268243	0.28451	0.345772	0.497232
rs3742577	-0.102572	0.0893613	0.251036	0.848643	0.363653	0.063777	1.1844e-08	1.04868e-07	0.261081	0.0625934	3.03177e-05	0.000166608	-0.0787464	0.131915	0.550542	0.928658	0.260927	0.0942123	0.00561316	0.0174255	0.18218	0.0923341	0.0484891	0.113035	-0.132634	0.124403	0.286353	0.6031	0.415422	0.0888393	2.92379e-06	1.00791e-05	0.282788	0.087085	0.00116519	0.00282409	-0.0300813	0.131697	0.819325	0.976411	0.43528	0.094038	3.67847e-06	1.89099e-05	0.405199	0.0922005	1.10896e-05	5.31543e-05	0.0266036	0.131698	0.839913	0.969977	-0.0224679	0.0940617	0.811211	0.876027	0.00413566	0.0921777	0.964214	0.97973	0.00276646	0.131992	0.983278	0.997929	0.370945	0.09432	8.39501e-05	0.000370252	0.373711	0.0923349	5.18012e-05	0.000234394
rs3742578	0.0590873	0.142032	0.677401	0.974306	-0.00739883	0.0997415	0.940867	0.964078	0.0516884	0.101118	0.609232	0.737329	-0.0059625	0.199661	0.976176	0.999272	0.120742	0.140076	0.3887	0.55815	0.11478	0.142278	0.419823	0.588546	0.302061	0.188796	0.109614	0.36184	-0.192668	0.13261	0.146254	0.211482	0.109393	0.134382	0.41562	0.507485	-0.00232173	0.199689	0.990723	0.998099	0.147058	0.140088	0.293832	0.439854	0.144736	0.142307	0.309118	0.452204	0.182773	0.199011	0.358405	0.779918	-0.0681448	0.139831	0.62602	0.741357	0.114628	0.141607	0.418238	0.562345	-0.135706	0.200461	0.498423	0.888088	0.0775443	0.14039	0.58071	0.716536	-0.0581621	0.143091	0.684398	0.798886
rs3742580	0.0889659	0.0678296	0.189652	0.796183	0.10669	0.0485657	0.0280329	0.0695924	0.195656	0.0473521	3.59715e-05	0.000194598	0.017455	0.0832196	0.833866	0.987126	0.314872	0.0599087	1.47327e-07	9.05002e-07	0.332327	0.057762	8.74726e-09	5.93218e-08	-0.0285853	0.07829	0.715022	0.893337	0.701371	0.0563077	1.29646e-35	1.67778e-34	0.672786	0.0543946	3.86376e-35	4.90533e-34	0.145999	0.0830841	0.0788767	0.47022	0.434857	0.0598169	3.60045e-13	3.1927e-12	0.580856	0.057662	7.23843e-24	9.63569e-23	0.010316	0.0827961	0.900844	0.981908	0.326871	0.0594948	3.92702e-08	2.35904e-07	0.337187	0.0575809	4.74492e-09	3.0549e-08	0.0309136	0.0830223	0.70963	0.948469	0.677744	0.0597217	7.55586e-30	1.63772e-28	0.708657	0.0576716	1.05338e-34	2.71172e-33
rs3742848	0.115972	0.251863	0.645188	0.969358	0.0378382	0.168875	0.82271	0.889982	0.15381	0.186859	0.410431	0.56214	0.149205	0.536308	0.780854	0.977926	0.367517	0.371116	0.322027	0.490084	0.516722	0.387167	0.182	0.323611	-0.271316	0.513142	0.596989	0.834119	-0.311833	0.351148	0.374521	0.467628	-0.583149	0.374178	0.11912	0.177271	-0.502017	0.541088	0.353516	0.840297	0.221945	0.371376	0.550087	0.686655	-0.280071	0.393517	0.476643	0.621012	0.473698	0.534611	0.375585	0.790641	0.104628	0.370945	0.777898	0.852539	0.578326	0.384979	0.133038	0.233592	0.292543	0.538454	0.586922	NA	0.0672286	0.371897	0.856547	0.917756	0.359772	0.38939	0.35552	0.50763
rs3742849	-0.0692064	0.0983697	0.481723	0.945786	0.151911	0.0693298	0.0284418	0.0703282	0.0827049	0.0697852	0.235964	0.375703	-0.243822	0.156484	0.119203	0.561678	0.357565	0.110415	0.00120212	0.00434733	0.113744	0.110886	0.305	0.473078	-0.390141	0.147569	0.0081983	0.0652007	0.572846	0.104078	3.71217e-08	1.56148e-07	0.182705	0.104615	0.0807332	0.126656	-0.325214	0.156497	0.0377015	0.301387	0.435681	0.110374	7.90354e-05	0.000339799	0.110467	0.110945	0.319401	0.462931	-0.174472	0.155842	0.262908	0.704974	0.407036	0.110036	0.000216352	0.000814264	0.232564	0.110358	0.0350862	0.0776893	-0.188051	0.157	0.231006	0.709269	0.219854	0.110774	0.0471763	0.1038	0.0318037	0.111258	0.774988	0.863892
rs3742849_2	-0.224603	0.0983365	0.0223703	0.367014	0.203728	0.0683727	0.00288558	0.00992803	-0.0208744	0.070677	0.767727	0.855372	0.333881	0.207979	0.108415	0.536044	-0.0292949	0.145653	0.840598	0.911524	0.304586	0.148461	0.0402065	0.0968998	0.286644	0.196338	0.144302	0.42184	0.0187262	0.137399	0.891591	0.921381	0.30537	0.14025	0.0294559	0.0519155	0.351104	0.208076	0.0915294	0.508109	-0.0407339	0.145713	0.779824	0.864387	0.31037	0.148537	0.0366615	0.0833162	0.358082	0.207005	0.0836629	0.4238	0.0735782	0.145122	0.612148	0.730917	0.43166	0.147617	0.00345366	0.0102447	0.333487	0.209178	0.110874	0.525155	-0.29067	0.146311	0.0469607	0.103462	0.042817	0.149493	0.774561	0.863472
rs3742887	-0.0248047	0.238016	0.916999	0.997172	0.0467267	0.167614	0.780417	0.861739	0.0219219	0.168989	0.896785	0.940295	-0.419952	0.558075	0.45175	0.89396	-0.11645	0.395027	0.768154	0.866608	-0.536402	0.39421	0.173608	0.312633	-0.8677	0.524431	0.098015	0.340761	0.578456	0.370702	0.118658	0.176513	-0.289244	0.370956	0.435551	0.52671	-0.530797	0.555074	0.338939	0.832223	0.557334	0.392795	0.155931	0.271592	0.026537	0.392198	0.946054	0.969538	0.0437212	0.554368	0.937139	NA	0.0203272	0.393093	0.958759	0.973773	0.0640484	0.390899	0.86985	0.923495	-0.0950572	0.55812	0.864761	NA	-0.0914475	0.395773	0.817268	0.892122	-0.186505	0.393526	0.635548	0.760485
rs3742912	-0.311328	0.23421	0.18376	0.790832	0.237713	0.161257	0.140447	0.252389	-0.0736143	0.169854	0.664727	0.78201	0.660315	0.412406	0.109348	0.537516	-0.271803	0.285337	0.340809	0.509812	0.388512	0.29776	0.191968	0.336543	0.357332	0.388896	0.358181	0.670782	0.0992469	0.268607	0.711765	0.778683	0.456579	0.28123	0.104481	0.158417	1.0917	0.412898	0.00819323	0.0968258	-0.630069	0.286194	0.0276973	0.0657668	0.461635	0.297621	0.120882	0.220411	0.931328	0.409211	0.0228513	0.184241	-0.00174934	0.284324	0.995091	0.997954	0.929578	0.294302	0.00158533	0.00508968	1.05446	0.412667	0.0106113	0.117409	-0.410035	0.286028	0.151701	0.266277	0.64443	0.297459	0.0302769	0.0716583
rs3742915	0.0508583	0.0567734	0.370352	0.917136	0.29159	0.0400421	3.28705e-13	4.23656e-12	0.342448	0.0402473	1.76029e-17	3.00644e-16	-0.058265	0.104655	0.577709	0.935467	0.30202	0.0739147	4.38763e-05	0.000204565	0.243755	0.0740898	0.00100191	0.00371481	-0.0564988	0.0986556	0.566856	0.817126	0.487902	0.0696821	2.52644e-12	1.43305e-11	0.431403	0.0698379	6.52422e-10	3.2251e-09	-0.10803	0.104512	0.301295	0.807294	0.534052	0.0738024	4.61307e-13	4.07123e-12	0.426021	0.0740001	8.5602e-09	5.52829e-08	0.0503539	0.104188	0.628883	0.90963	0.483476	0.0736225	5.13537e-11	3.93093e-10	0.53383	0.0737212	4.44757e-13	3.75296e-12	-0.0940964	0.104675	0.368684	0.822463	0.489878	0.0739145	3.4114e-11	2.9902e-10	0.395781	0.0741178	9.30016e-08	5.96244e-07
rs3742966	0.0941125	0.0907423	0.29967	0.880903	0.246028	0.0640939	0.00012376	0.000602747	0.340141	0.064235	1.18851e-07	9.28674e-07	-0.141386	0.113309	0.212109	0.716877	0.604826	0.080068	4.22381e-14	4.05723e-13	0.463441	0.0801754	7.45511e-09	5.09169e-08	-0.0106669	0.107218	0.92075	0.974565	0.466458	0.0758351	7.70204e-10	3.71514e-09	0.455791	0.0757936	1.81469e-09	8.69066e-09	-0.158033	0.113341	0.163221	0.662103	0.634301	0.0800757	2.35103e-15	2.32918e-14	0.476267	0.0802122	2.89243e-09	1.93442e-08	-0.136116	0.112622	0.226812	0.668582	0.732549	0.0796015	3.4906e-20	4.15125e-19	0.596433	0.0796696	7.08261e-14	6.1984e-13	-0.128939	0.11348	0.255859	0.733777	0.684162	0.0801878	1.43849e-17	1.87025e-16	0.555222	0.0802967	4.69082e-12	4.21092e-11
rs3743006	-0.0301563	0.0846761	0.721738	0.857009	0.310238	0.0600975	2.43998e-07	5.92158e-07	0.280082	0.0596518	2.66234e-06	5.90742e-06	-0.0733534	0.130054	0.572737	0.93316	0.442668	0.0922846	1.61248e-06	8.83772e-06	0.369314	0.0916378	5.57398e-05	0.000256305	0.0363195	0.122718	0.767261	0.917369	0.479612	0.0871292	3.69986e-08	1.55709e-07	0.515932	0.0864186	2.37046e-09	1.1227e-08	0.0741973	0.130568	0.569856	0.931828	0.0265535	0.0927571	0.774672	0.86073	0.100751	0.0918925	0.272905	0.412401	-0.11886	0.129936	0.360319	0.780429	0.174538	0.0921729	0.0582797	0.119656	0.0556779	0.0915829	0.54322	0.677123	0.0416418	0.130428	0.749523	0.95847	0.287561	0.0926295	0.00190652	0.00641887	0.329203	0.0918224	0.000336806	0.00133265
rs3743040	-0.00147985	0.154595	0.992362	0.999028	-0.259181	0.107824	0.0162283	0.0438577	-0.260661	0.110786	0.0186316	0.0499212	0.202556	0.29047	0.485591	0.906562	0.0019298	0.203124	0.99242	0.997268	0.204486	0.207638	0.324713	0.494757	0.311062	0.274874	0.25778	0.571349	-0.354721	0.192035	0.0647227	0.104467	-0.0436591	0.196667	0.824318	0.869254	0.161032	0.290795	0.579739	0.936299	-0.0510001	0.203227	0.801852	0.880291	0.110032	0.207992	0.59679	0.72632	0.235665	0.289412	0.41548	0.816708	0.0799812	0.202668	0.693108	0.792522	0.315646	0.206603	0.126565	0.224416	0.191344	0.291136	0.511033	0.889381	-0.0409414	0.203405	0.84048	0.907514	0.150402	0.208294	0.470255	0.620419
rs3743041	-0.0652233	0.0994338	0.511858	0.949568	0.422756	0.0716751	3.67434e-09	3.41283e-08	0.357532	0.0689185	2.12845e-07	1.60979e-06	-0.0612763	0.138936	0.659186	0.958014	0.838609	0.100541	7.3689e-17	7.986e-16	0.777332	0.0958898	5.20918e-16	5.21011e-15	-0.258473	0.131003	0.0484931	0.222725	1.1911	0.0947284	2.94053e-36	3.86216e-35	0.932628	0.09049	6.59036e-25	6.41889e-24	-0.245287	0.139058	0.0777455	0.466633	0.87638	0.100541	2.8657e-18	3.26202e-17	0.631093	0.0960658	5.05248e-11	3.80483e-10	-0.282854	0.137787	0.0400894	0.272197	1.25166	0.0993481	2.14547e-36	4.24351e-35	0.968807	0.0954741	3.40564e-24	4.66339e-23	-0.0749323	0.139549	0.591293	0.917432	0.753136	0.101119	9.4771e-14	9.86196e-13	0.678203	0.0961701	1.76207e-12	1.61915e-11
rs3743041_2	0.154892	0.109276	0.156355	0.755314	0.322628	0.0819151	8.19695e-05	0.000413052	0.47752	0.0723266	4.04902e-11	4.42877e-10	0.115349	0.250631	0.645347	0.953866	0.523304	0.181146	0.00386647	0.012531	0.638653	0.173211	0.000226781	0.000947383	0.37913	0.23675	0.10929	0.361198	0.441948	0.171403	0.00992536	0.0196895	0.821078	0.163315	4.96691e-07	1.9128e-06	-0.0783041	0.250356	0.754454	0.967504	0.731967	0.180759	5.13497e-05	0.00022695	0.653663	0.173217	0.000160862	0.000654437	0.11178	0.249651	0.654337	0.917247	0.774168	0.179896	1.68183e-05	7.50655e-05	0.885949	0.173099	3.08526e-07	1.68932e-06	0.123288	0.250957	0.623233	0.92719	0.547016	0.181562	0.00258822	0.00843239	0.670304	0.173247	0.000109254	0.000470808
rs3743103	-0.00709539	0.0850675	0.933526	0.968932	-0.0527103	0.060249	0.381642	0.438858	-0.0598057	0.0600545	0.319319	0.371812	0.202805	0.120147	0.0914162	0.495063	0.0871341	0.0850478	0.305585	0.47229	0.28994	0.084866	0.000634452	0.00245634	0.0810305	0.113742	0.476214	0.75966	-0.0324833	0.0804538	0.686395	0.756568	0.0485472	0.0804019	0.545973	0.630453	0.263088	0.120797	0.0294112	0.255014	-0.267236	0.0855733	0.00179084	0.00599084	-0.00414837	0.0852593	0.961193	0.978145	0.0233536	0.119946	0.845627	0.97012	-0.0880134	0.0848026	0.299334	0.438096	-0.0646598	0.0848269	0.445907	0.589831	0.253532	0.120729	0.0357271	0.275377	-0.0772316	0.0855164	0.366462	0.519002	0.176301	0.0852193	0.0385659	0.0875727
rs3743104	-0.324512	0.293764	0.269303	0.485572	-4.24285	0.207438	5.5817e-93	6.59641e-92	-4.56736	0.208007	7.30464e-107	8.67975e-106	0.075738	0.287221	0.792017	0.978779	-5.09568	0.204009	1.06697e-137	7.97034e-136	-5.01994	0.202179	4.34608e-136	2.80783e-134	-0.16558	0.26098	0.525784	0.791097	-3.84983	0.184493	1.06549e-96	5.27479e-95	-4.01541	0.184588	6.4258e-105	3.75954e-103	-0.381487	0.286618	0.18319	0.688578	-4.77134	0.20155	6.80757e-124	9.41414e-122	-5.15282	0.203782	4.56587e-141	1.03244e-138	0.274194	0.281305	0.329699	0.760054	-5.03057	0.20012	1.92163e-139	2.94997e-137	-4.75637	0.197699	6.77614e-128	8.3989e-126	-0.0338002	0.280171	0.903975	0.98889	-4.15247	0.198376	2.71864e-97	4.4166e-95	-4.18627	0.197845	2.26205e-99	3.67485e-97
rs3743105	0.0164397	0.05623	0.770007	0.889445	0.465172	0.0395612	6.40211e-32	3.62065e-31	0.481611	0.0399591	1.87907e-33	1.03053e-32	-0.195452	0.117955	0.0975175	0.511083	0.549552	0.0831569	3.87922e-11	3.15715e-10	0.3541	0.0836557	2.30774e-05	0.000111284	-0.382654	0.111208	0.00057981	0.00750345	0.86032	0.0783571	4.79669e-28	5.00393e-27	0.477666	0.0789137	1.42156e-09	6.85306e-09	-0.136844	0.117964	0.246029	0.762894	0.549216	0.0831829	4.04234e-11	3.16818e-10	0.412372	0.0836428	8.21626e-07	4.4536e-06	-0.113046	0.117773	0.337125	0.765914	0.277526	0.0830712	0.000835317	0.00281461	0.16448	0.0834844	0.0488165	0.10271	-0.108687	0.118157	0.357648	0.815003	0.525305	0.0833181	2.88547e-10	2.36563e-09	0.416618	0.0837798	6.60027e-07	3.87653e-06
rs3743110	0.138406	0.100955	0.170386	0.773344	-0.109091	0.0713245	0.126141	0.232118	0.0293151	0.0714475	0.681584	0.795589	-0.311023	0.166968	0.0624946	0.405537	0.372011	0.11795	0.00161072	0.00569452	0.0609878	0.118178	0.605807	0.750942	0.121381	0.158466	0.443693	0.736146	-0.20106	0.11229	0.0733662	0.11654	-0.0796792	0.111815	0.476093	0.565629	-0.0923592	0.166974	0.58017	0.936302	0.295567	0.118113	0.0123347	0.0327926	0.203208	0.118024	0.0851143	0.166614	-0.0836368	0.166096	0.61458	0.903636	0.339372	0.117502	0.00387435	0.0113239	0.255735	0.117392	0.0293711	0.066712	-0.151693	0.167554	0.365286	0.820114	0.226747	0.118468	0.0556216	0.118725	0.0750538	0.118489	0.526456	0.669877
rs3743145_5'_End	-0.150039	0.180874	0.406812	0.923535	0.170575	0.129633	0.188232	0.315848	0.0205365	0.126138	0.870668	0.92521	0.114497	0.364166	0.75321	0.971346	0.125241	0.259751	0.629693	0.765593	0.239739	0.255238	0.34759	0.518115	0.170897	0.343544	0.618869	0.846594	0.179194	0.245124	0.464759	0.556879	0.350091	0.240701	0.145817	0.210759	-0.0363685	0.364172	0.92045	0.9885	0.213887	0.259596	0.409984	0.559154	0.177518	0.255405	0.487026	0.631151	0.247884	0.362744	0.49438	0.858338	0.213159	0.258501	0.409601	0.553981	0.461043	0.25448	0.0700313	0.138613	-0.0155517	0.36412	0.965932	0.996011	0.373651	0.259573	0.150014	0.263897	0.358099	0.255353	0.160805	0.278201
rs3743203	0.0448467	0.110883	0.685882	0.975195	0.381408	0.0781963	1.074e-06	7.40193e-06	0.426255	0.0786154	5.89265e-08	4.79622e-07	0.204468	0.160818	0.203579	0.705951	0.610997	0.113477	7.27216e-08	4.61452e-07	0.815465	0.113954	8.3001e-13	7.24116e-12	-0.0223639	0.151491	0.882638	0.962567	1.11676	0.106792	1.35634e-25	1.3134e-24	1.09439	0.107448	2.30561e-24	2.19504e-23	0.101846	0.16096	0.526903	0.919798	0.614263	0.113513	6.25352e-08	3.83157e-07	0.716109	0.114118	3.4927e-10	2.50079e-09	0.279863	0.160331	0.0808921	0.41646	0.538693	0.113164	1.93337e-06	9.7092e-06	0.818555	0.113577	5.71782e-13	4.791e-12	0.113663	0.16127	0.480935	0.881828	0.579304	0.113731	3.51274e-07	2.13585e-06	0.692966	0.114338	1.35548e-09	1.01397e-08
rs3743210	-0.0335327	0.103836	0.74674	0.982049	0.227208	0.0724075	0.00170154	0.00627698	0.193676	0.0744243	0.00925961	0.0277013	-0.0221118	0.181441	0.903004	0.995402	0.0546509	0.126808	0.666488	0.794213	0.0325391	0.129772	0.802015	0.886811	0.0492226	0.172882	0.77586	0.921069	-0.569471	0.12056	2.31781e-06	8.07158e-06	-0.520248	0.123909	2.68512e-05	8.45347e-05	0.00349454	0.181191	0.984613	0.998099	0.186019	0.126694	0.142034	0.252539	0.189514	0.129534	0.143455	0.252053	0.124283	0.180009	0.489928	0.856438	0.315386	0.12615	0.0124163	0.0318605	0.439669	0.128411	0.000617251	0.00214774	0.121034	0.18193	0.505876	0.889381	-0.0314647	0.127182	0.8046	0.883429	0.0895688	0.13009	0.491128	0.639438
rs3743211	0.046759	0.179186	0.794129	0.99037	-0.156229	0.128124	0.222708	0.359635	-0.109471	0.125267	0.382174	0.534005	-0.274007	0.295469	0.353738	0.847057	-0.735253	0.210649	0.000482262	0.00186755	-1.00926	0.207194	1.10979e-06	6.24837e-06	0.149271	0.282043	0.596632	0.834044	-1.70775	0.202441	3.28929e-17	2.37752e-16	-1.55848	0.196381	2.08818e-15	1.42677e-14	0.264159	0.295983	0.372135	0.854549	-1.01182	0.211706	1.75831e-06	9.32251e-06	-0.747664	0.206849	0.000300879	0.00116569	0.292063	0.293988	0.32049	0.752976	-0.783343	0.209701	0.000187329	0.000712242	-0.49128	0.206045	0.01711	0.0420413	-0.061833	0.295506	0.834257	0.97677	-0.62802	0.210903	0.00290361	0.0093327	-0.689853	0.206987	0.000859646	0.00312706
rs3743222	0.174425	0.147887	0.238221	0.839641	-0.257086	0.104714	0.0140835	0.0388337	-0.082661	0.10443	0.428625	0.579755	-0.142091	0.183452	0.43861	0.886703	0.194253	0.129921	0.134873	0.255084	0.0521623	0.129518	0.687138	0.808293	0.0237025	0.173421	0.891287	0.965489	-0.0665946	0.122933	0.588014	0.671483	-0.0428921	0.122321	0.72585	0.787145	-0.135239	0.184345	0.46318	0.896127	-0.252119	0.130573	0.0534991	0.114549	-0.387358	0.13013	0.00291369	0.00922164	0.0795732	0.183224	0.664074	0.921258	-0.149886	0.12986	0.248412	0.37987	-0.0703133	0.129257	0.586454	0.713975	-0.0904629	0.183869	0.622723	0.92719	0.114021	0.130257	0.381381	0.534119	0.023558	0.129773	0.85595	0.916354
rs3743222_2	0.0952321	0.132455	0.472154	0.941747	-0.0603852	0.0921727	0.512383	0.652125	0.0348469	0.0951233	0.714116	0.816646	-0.458066	0.200729	0.0224888	0.205751	0.497623	0.140121	0.000383232	0.00151527	0.0395572	0.14373	0.783147	0.875202	-0.395407	0.189677	0.0371024	0.186942	0.427963	0.132407	0.00122852	0.00292708	0.0325562	0.135815	0.810555	0.85905	-0.276346	0.201248	0.169701	0.673279	0.239654	0.140523	0.0881116	0.171878	-0.036692	0.144062	0.798958	0.874646	-0.189588	0.200247	0.343757	0.771801	0.109997	0.140107	0.4324	0.576108	-0.0795906	0.14307	0.578002	0.707306	-0.237962	0.202004	0.238795	0.719322	0.138704	0.140939	0.325047	0.475562	-0.099258	0.144713	0.492779	0.641038
rs3743266	0.105496	0.0691388	0.127046	0.279193	-0.530926	0.048911	1.88922e-27	9.75796e-27	-0.42543	0.048866	3.14633e-18	1.16391e-17	0.0904899	0.110964	0.414793	0.877833	-0.36405	0.078557	3.58289e-06	1.89483e-05	-0.27356	0.0783697	0.000481872	0.00190574	0.0377917	0.105311	0.719702	0.895657	-0.842549	0.0745543	1.29528e-29	1.42031e-28	-0.804757	0.0743783	2.77449e-27	2.87109e-26	0.0903422	0.111761	0.418889	0.874302	-0.895204	0.0791481	1.16436e-29	2.04656e-28	-0.804862	0.0789061	1.97761e-24	2.68381e-23	-0.0198575	0.11089	0.85788	0.973552	-0.640458	0.0784561	3.26064e-16	3.28281e-15	-0.660316	0.078366	3.57537e-17	3.71594e-16	0.0948271	0.11191	0.3968	0.839811	-0.832294	0.0792636	8.60828e-26	1.60404e-24	-0.737467	0.079001	1.01078e-20	1.46183e-19
rs3743286	0.0998303	0.0976543	0.306647	0.883759	0.0020142	0.0709482	0.977351	0.985947	0.101845	0.0671024	0.129078	0.235512	-0.0993435	0.191432	0.603797	0.945814	0.0143064	0.137003	0.916833	0.956892	-0.0850371	0.133703	0.524767	0.682531	0.0568957	0.181445	0.753847	0.912546	-0.394471	0.130209	0.00244935	0.00551169	-0.337575	0.126364	0.00755253	0.0154056	0.0167768	0.192551	0.930569	0.991275	-0.448352	0.138168	0.00117462	0.00411534	-0.431575	0.134109	0.0012905	0.00444227	0.251703	0.191517	0.188759	0.624404	-0.526786	0.137287	0.000124482	0.000486901	-0.275083	0.133534	0.039396	0.0858685	0.150734	0.193497	0.435979	0.861882	-0.639561	0.139231	4.35795e-06	2.30619e-05	-0.488827	0.134372	0.000274917	0.00110184
rs3743288_3'_End	0.120367	0.0829935	0.146971	0.747636	0.0337583	0.0588271	0.566065	0.69758	0.154125	0.0585431	0.00847153	0.0256754	-0.00399146	0.114077	0.972088	0.999272	0.0709241	0.0808454	0.380334	0.549675	0.0669326	0.0804831	0.405615	0.57611	0.0368673	0.107914	0.732625	0.901422	-0.123634	0.0765143	0.106132	0.160294	-0.0867666	0.0760989	0.25421	0.338859	0.135476	0.114092	0.23506	0.75474	0.035489	0.0809168	0.660961	0.775452	0.170965	0.0804329	0.0335404	0.0772514	0.12269	0.113591	0.280093	0.720887	0.0544111	0.0805194	0.499198	0.63764	0.177101	0.0801216	0.0270768	0.06233	0.1479	0.114639	0.197003	0.665661	-0.189515	0.0813538	0.0198319	0.0501658	-0.0416149	0.0807689	0.60639	0.736657
rs3743479	-0.078553	0.0962831	0.414583	0.923538	0.0278071	0.0684584	0.684603	0.790953	-0.0507458	0.0677043	0.453543	0.603084	0.195623	0.170731	0.251881	0.761228	-0.138234	0.121253	0.254268	0.412903	0.0573884	0.120195	0.633033	0.771273	-0.241256	0.160365	0.132473	0.401862	0.584018	0.113617	2.74397e-07	1.06358e-06	0.342762	0.113173	0.00245643	0.00557712	0.00541739	0.170174	0.974604	0.997679	0.284702	0.120684	0.0183209	0.0462249	0.29012	0.119978	0.0156013	0.0404613	-0.160616	0.169464	0.343236	0.771511	0.430468	0.120067	0.000336789	0.00122139	0.269852	0.11959	0.0240411	0.0563497	-0.189479	0.170539	0.266543	0.742917	0.323865	0.120835	0.00735737	0.0212406	0.134387	0.120343	0.264123	0.407409
rs3743515	0.333015	0.135829	0.0142178	0.296841	-0.119255	0.0966911	0.217441	0.352907	0.21376	0.0953963	0.0250422	0.0638542	0.253684	0.261932	0.332789	0.829729	-0.0929443	0.186295	0.617844	0.756894	0.16074	0.184126	0.38267	0.554776	0.251112	0.249038	0.313296	0.631444	-0.531971	0.177342	0.00270247	0.00603421	-0.280859	0.174842	0.108195	0.163234	0.230313	0.262343	0.379994	0.858288	-0.150886	0.186597	0.418733	0.567957	0.0794265	0.184406	0.666675	0.780867	0.104736	0.260789	0.687969	0.929574	-0.0786128	0.185186	0.671195	0.776595	0.0261235	0.183623	0.886869	0.933345	0.148278	0.264841	0.575566	0.910691	-0.490592	0.188506	0.00925381	0.0260198	-0.342315	0.186028	0.0657502	0.136569
rs3743515_2	-0.022585	0.203892	0.911799	0.99652	0.13095	0.142161	0.356979	0.507038	0.108365	0.146158	0.458436	0.607651	-0.385522	0.3353	0.250234	0.759021	0.461097	0.232457	0.0473029	0.10898	0.0755756	0.241639	0.754461	0.856009	0.0811516	0.316771	0.797809	0.929909	0.120511	0.22006	0.583949	0.667703	0.201662	0.227854	0.376129	0.468008	0.401427	0.334873	0.230627	0.749051	0.0525778	0.233362	0.821741	0.891403	0.454005	0.240171	0.0587127	0.122995	0.286729	0.333383	0.389756	0.801092	0.0676304	0.232449	0.771091	0.848246	0.35436	0.238981	0.138129	0.240586	0.319394	0.33859	0.345525	0.80331	-0.40456	0.235144	0.0853453	0.168347	-0.0851659	0.24362	0.726651	0.830139
rs3743517	0.38454	0.183903	0.0365287	0.456637	-0.249631	0.126588	0.0486105	0.108814	0.134909	0.133401	0.31187	0.461803	0.0733229	0.367585	0.841894	0.988284	-0.247363	0.255411	0.3328	0.502097	-0.17404	0.264356	0.510311	0.670148	-0.245213	0.347987	0.481022	0.76221	-0.261992	0.240927	0.276846	0.36353	-0.507205	0.251096	0.0433876	0.0734303	0.101977	0.36785	0.781608	0.971191	-0.289331	0.255518	0.257495	0.398729	-0.187354	0.264621	0.478939	0.623082	0.174195	0.366044	0.634156	0.911242	-0.288177	0.254986	0.258405	0.391585	-0.113982	0.262623	0.664277	0.775453	-0.0308803	0.369049	0.933315	0.991985	-0.29029	0.255747	0.256347	0.397983	-0.32117	0.266065	0.22739	0.362684
rs3743517_2	-0.0406723	0.159251	0.798416	0.99037	-0.0560528	0.113252	0.620644	0.741138	-0.096725	0.111959	0.387625	0.539353	-0.500925	0.228815	0.028581	0.244259	-0.121454	0.162501	0.454818	0.620149	-0.622379	0.161088	0.000111732	0.000490071	-0.538913	0.216481	0.0127951	0.090759	-0.231441	0.153768	0.13229	0.193938	-0.770354	0.15238	4.29296e-07	1.66823e-06	-0.394285	0.22978	0.0861757	0.491333	-0.356696	0.163355	0.028994	0.0683415	-0.750981	0.161598	3.3646e-06	1.72487e-05	-0.213155	0.22709	0.347917	0.774527	-0.138828	0.161537	0.390107	0.533567	-0.351983	0.159611	0.0274361	0.0630019	-0.116194	0.229896	0.613263	0.924876	-0.355197	0.1639	0.0302227	0.0714997	-0.471391	0.161211	0.00345489	0.0108542
rs3743518	-0.0168887	0.1162	0.884442	0.993052	-0.0618098	0.0852138	0.468237	0.611629	-0.0786985	0.0790007	0.319165	0.469767	-0.237426	0.158983	0.135331	0.599137	0.229056	0.116389	0.0490664	0.112362	-0.00836996	0.108301	0.938397	0.968236	-0.0545422	0.150911	0.717786	0.894397	-0.0518427	0.110999	0.640461	0.717854	-0.106385	0.102242	0.298098	0.387093	-0.100036	0.160007	0.531838	0.921849	-0.0920263	0.117625	0.433996	0.5821	-0.192063	0.108474	0.0766282	0.152991	0.0590058	0.158384	0.709485	0.937424	0.0161865	0.115836	0.888868	0.930506	0.0751923	0.108017	0.486356	0.627705	-0.20761	0.159956	0.194314	0.66334	0.0937757	0.117501	0.42482	0.577318	-0.113835	0.108533	0.294249	0.440676
rs3743518_2	0.0128301	0.126896	0.919466	0.99733	-0.104192	0.0896021	0.244899	0.385268	-0.0913618	0.0898557	0.309267	0.459363	-0.0230956	0.168991	0.891294	0.993482	0.0721491	0.119029	0.544417	0.699129	0.0490535	0.119959	0.682598	0.804927	-0.240163	0.160119	0.133639	0.403936	0.0076066	0.112533	0.946109	0.962678	-0.232556	0.113905	0.0411842	0.070091	0.170805	0.169016	0.312215	0.8132	0.00209158	0.119226	0.986003	0.992296	0.172897	0.119799	0.148957	0.259635	0.0840177	0.167687	0.616345	0.904324	0.197454	0.118246	0.0949494	0.178636	0.281471	0.118898	0.0179171	0.0437252	0.0550289	0.169784	0.745854	0.957337	-0.0429976	0.119628	0.719276	0.823457	0.0120314	0.120481	0.920455	0.953621
rs3743519	-0.0368321	0.1461	0.800962	0.99037	0.0723016	0.102215	0.479349	0.621662	0.0354695	0.10439	0.734023	0.831906	-0.0333721	0.253436	0.895238	0.993995	0.137999	0.177889	0.437893	0.604311	0.104627	0.180513	0.56218	0.713676	-0.353207	0.240099	0.141268	0.416855	-0.00523125	0.168051	0.975167	0.983158	-0.358438	0.171483	0.0365977	0.0631069	-0.24185	0.254662	0.342271	0.832887	-0.118624	0.178309	0.505879	0.647459	-0.360473	0.18182	0.0474141	0.10329	-0.0228428	0.252803	0.928003	0.989114	0.0229461	0.177556	0.897174	0.935994	0.000103253	0.179953	0.999542	0.9999	0.0305379	0.254858	0.904623	0.98889	-0.201122	0.178712	0.260421	0.402886	-0.170584	0.181699	0.347818	0.499474
rs3743519_2	0.0275805	0.147588	0.851759	0.99037	0.0425108	0.10565	0.68741	0.793023	0.0700914	0.103055	0.496418	0.642732	-0.198876	0.250267	0.426813	0.88377	0.118657	0.179083	0.507598	0.667581	-0.0802189	0.174822	0.646334	0.7811	0.0532383	0.237195	0.822408	0.939387	-0.277441	0.170256	0.103195	0.156396	-0.224203	0.16515	0.174599	0.245965	-0.143895	0.250947	0.566367	0.931627	-0.0776841	0.179759	0.665627	0.779149	-0.221579	0.175103	0.205721	0.333236	-0.408298	0.249316	0.10149	0.470418	0.166998	0.17805	0.34828	0.491666	-0.2413	0.174519	0.166771	0.279701	-0.275638	0.25257	0.275126	0.751692	-0.297233	0.181082	0.100708	0.192588	-0.572871	0.176071	0.00113935	0.0040325
rs3743520	-0.0694091	0.127144	0.585127	0.963411	-0.0484683	0.088654	0.584576	0.713011	-0.117877	0.0911372	0.195871	0.325635	-0.197048	0.192959	0.307164	0.810268	0.169058	0.134586	0.209067	0.356392	-0.0279897	0.138274	0.839587	0.910074	-0.0812663	0.182344	0.655832	0.866297	-0.00518387	0.127148	0.967479	0.977645	-0.0864502	0.130701	0.508335	0.595573	-0.199048	0.193312	0.303164	0.808375	0.0587443	0.134722	0.662806	0.776771	-0.140303	0.138635	0.31152	0.454976	0.051485	0.192012	0.788596	0.957383	0.119371	0.134313	0.374136	0.517604	0.170856	0.137218	0.213077	0.337826	-0.165044	0.194131	0.395233	0.838885	-0.121007	0.135085	0.370367	0.52269	-0.286051	0.139424	0.0402029	0.0907358
rs3743521	-0.226538	0.220207	0.303597	0.883548	-0.0611622	0.145315	0.673833	0.783709	-0.2877	0.165453	0.0820582	0.166223	0.254716	0.480994	0.596416	0.942283	-0.38909	0.330822	0.239543	0.39497	-0.134374	0.349159	0.700348	0.818475	-0.344399	0.460805	0.454831	0.743287	-0.706821	0.312515	0.0237148	0.0432004	-1.05122	0.338638	0.00190757	0.00444621	-0.252014	0.485146	0.60344	0.940207	-0.424918	0.330939	0.19915	0.328803	-0.676933	0.354748	0.0563646	0.118994	-0.638523	0.48373	0.186836	0.621825	-0.371317	0.330245	0.260856	0.394478	-1.00984	0.353459	0.00427638	0.0123951	-0.315078	0.489244	0.519569	0.891174	-0.595989	0.331548	0.0722413	0.147129	-0.911067	0.359771	0.0113301	0.0309431
rs3743739	-0.0170038	0.118743	0.886133	0.95085	0.193659	0.0834713	0.0203376	0.0302387	0.176655	0.0844537	0.0364622	0.051153	-0.222882	0.178792	0.212543	0.717473	0.292599	0.125599	0.0198256	0.0522664	0.0697162	0.127246	0.58377	0.732416	-0.277742	0.169089	0.10047	0.345548	0.181501	0.118689	0.126211	0.186442	-0.0962405	0.120432	0.424217	0.515574	-0.0552515	0.17939	0.758085	0.967889	-0.0396129	0.126058	0.753336	0.844538	-0.0948644	0.127632	0.457322	0.603231	-0.222581	0.178332	0.211986	0.652606	0.148307	0.125343	0.236725	0.365991	-0.0742733	0.126853	0.558206	0.690096	-0.0724378	0.179712	0.686891	0.942115	-0.00727309	0.126234	0.954055	0.973605	-0.0797108	0.127911	0.53317	0.675384
rs3743753	0.0266458	0.11456	0.816078	0.99037	-0.0441762	0.0813929	0.5873	0.714731	-0.0175304	0.0806181	0.827858	0.898568	0.0320104	0.111565	0.774173	0.977219	0.166734	0.0796427	0.0363019	0.0875021	0.198745	0.0781272	0.0109635	0.031761	0.0762441	0.105478	0.469775	0.755001	-0.0544359	0.0753849	0.470229	0.561968	0.0218082	0.0737745	0.767531	0.82259	7.37226e-05	0.111249	0.999471	0.999667	0.620307	0.0793273	5.29983e-15	5.177e-14	0.62038	0.0779972	1.80755e-15	1.71656e-14	0.0714144	0.111359	0.52133	0.87029	0.00981079	0.0794487	0.901722	0.938808	0.0812252	0.0780307	0.297904	0.436424	0.245704	0.111621	0.0277198	0.236836	0.232349	0.0797538	0.00357599	0.0112423	0.478053	0.078094	9.26937e-10	7.0502e-09
rs3743754	0.116084	0.118917	0.328975	0.896772	0.101646	0.0848124	0.230732	0.368312	0.21773	0.0833549	0.00899928	0.0270195	-0.00755029	0.214527	0.971924	0.999272	0.141834	0.152569	0.352561	0.522163	0.134283	0.150812	0.37325	0.544658	0.262175	0.203842	0.198385	0.501825	-0.572803	0.145425	8.18826e-05	0.00023668	-0.310628	0.14284	0.0296554	0.0522176	0.0184249	0.214627	0.931589	0.991476	0.120886	0.152667	0.428461	0.577258	0.139311	0.150856	0.355761	0.501851	-0.0865877	0.213925	0.685655	0.928929	0.121477	0.152014	0.424222	0.568335	0.0348891	0.150518	0.816698	0.88584	0.228604	0.2152	0.288106	0.76342	-0.0646471	0.153325	0.673292	0.789391	0.163956	0.151005	0.277581	0.423097
rs3743778	-0.533632	0.334855	0.11102	0.687886	0.461898	0.237445	0.0517406	0.11441	-0.071734	0.236109	0.761267	0.851132	0.305476	0.768244	0.690904	NA	0.0379047	0.543003	0.944348	0.971259	0.343381	0.543459	0.527489	0.685339	0.108545	0.72693	0.881302	0.962478	-0.217662	0.513376	0.671579	0.744158	-0.109117	0.514659	0.832092	0.875575	-0.513569	0.769293	0.504399	NA	0.347088	0.542016	0.521936	0.662134	-0.166481	0.545922	0.760402	0.849788	-0.454839	0.765888	0.552598	NA	0.581119	0.540264	0.282098	0.418581	0.126279	0.542863	0.816059	0.885316	-0.225479	0.771024	0.769949	NA	0.0659656	0.543669	0.903426	0.944048	-0.159514	0.54672	0.770466	0.861146
rs3743779	-0.0876527	0.066417	0.186924	0.792984	0.336316	0.0468845	7.3226e-13	9.2659e-12	0.248663	0.0470431	1.25122e-07	9.74017e-07	-0.000226219	0.101649	0.998224	0.999489	0.603396	0.0718372	4.48401e-17	4.90398e-16	0.60317	0.0719166	4.98401e-17	5.19287e-16	0.103762	0.0959178	0.279352	0.596453	0.682083	0.067816	8.48342e-24	7.78678e-23	0.785844	0.0678323	4.90356e-31	5.58552e-30	-0.0507562	0.101775	0.617984	0.942594	0.544817	0.0719031	3.53368e-14	3.31441e-13	0.494061	0.0720286	6.9233e-12	5.52972e-11	0.37651	0.10115	0.000197417	0.00320071	0.666875	0.0715705	1.18849e-20	1.44079e-19	1.04338	0.071477	2.91355e-48	7.34223e-47	0.129796	0.101866	0.202597	0.672209	0.521123	0.0720373	4.68747e-13	4.62201e-12	0.650919	0.0720227	1.60011e-19	2.16099e-18
rs3743944_5'_End	-0.438975	0.228144	0.0543398	0.539688	0.139169	0.159592	0.383192	0.532947	-0.299806	0.163033	0.0659261	0.139673	-0.532074	0.378043	0.159297	0.645047	-0.0356985	0.264695	0.892717	0.941856	-0.567772	0.269914	0.0354192	0.0869654	-0.485451	0.356807	0.173658	0.46744	-0.0764205	0.249893	0.759748	0.818073	-0.561872	0.254685	0.027374	0.0486551	-0.443558	0.377082	0.239478	0.757752	0.145005	0.264362	0.583344	0.715425	-0.298554	0.268893	0.266867	0.405327	0.00716136	0.375579	0.984787	0.997908	-0.197865	0.264168	0.453849	0.595862	-0.190704	0.266973	0.47503	0.617086	-0.251074	0.377707	0.506223	0.889381	0.0391633	0.264979	0.882502	0.935158	-0.21191	0.269164	0.431111	0.582132
rs3743944_5'_End_2	0.153825	0.230462	0.504477	0.947191	0.679718	0.161983	2.71382e-05	0.000150591	0.833543	0.163934	3.68356e-07	2.70257e-06	-0.664626	0.430604	0.122715	0.570614	0.542168	0.303876	0.0743957	0.158259	-0.122459	0.305088	0.688135	0.809175	-0.916198	0.408298	0.0248362	0.143194	0.183792	0.28756	0.52273	0.612095	-0.732406	0.289857	0.0115112	0.0225019	-0.387011	0.43057	0.368741	0.852161	0.431778	0.304173	0.155749	0.27139	0.044767	0.304744	0.883211	0.930009	-0.682933	0.428373	0.110881	0.4918	1.02546	0.3026	0.000701891	0.00239999	0.34253	0.303211	0.258613	0.390733	-0.431826	0.431248	0.316661	0.783736	0.420146	0.304543	0.167711	0.287179	-0.0116807	0.305333	0.969484	0.983711
rs3744085	-0.0377256	0.0799822	0.637158	0.809095	0.680741	0.0570177	7.40007e-33	4.29678e-32	0.643016	0.0560903	2.00223e-30	1.02564e-29	-0.123418	0.137797	0.370436	0.854716	0.594469	0.0979609	1.29168e-09	9.43002e-09	0.47105	0.0969101	1.16975e-06	6.57266e-06	-0.022689	0.129967	0.861413	0.956846	0.733161	0.0924567	2.19539e-15	1.4765e-14	0.710472	0.0913413	7.35585e-15	4.86888e-14	-0.0437403	0.137677	0.750711	0.96665	0.675488	0.0979064	5.22507e-12	4.36937e-11	0.631748	0.0967948	6.72493e-11	5.0191e-10	-0.0657995	0.136933	0.630855	0.910253	0.84222	0.0973085	4.92234e-18	5.37283e-17	0.77642	0.0963416	7.69002e-16	7.42939e-15	-0.11636	0.13826	0.40001	0.842427	0.519351	0.0983218	1.27673e-07	8.19782e-07	0.402991	0.0972039	3.38586e-05	0.000157639
rs3744348	0.0368936	0.0791778	0.641245	0.810926	0.387792	0.0553954	2.55174e-12	7.82617e-12	0.424686	0.0565727	6.05416e-14	1.95034e-13	-0.0426289	0.115335	0.711673	0.966359	0.317971	0.0805778	7.94208e-05	0.000354386	0.275342	0.0825187	0.00084771	0.00320125	0.272157	0.10845	0.0120896	0.0868969	0.583125	0.0759244	1.58664e-14	1.02626e-13	0.855282	0.0774394	2.32982e-28	2.49743e-27	-0.000944932	0.115189	0.993455	0.998392	0.44264	0.0805198	3.85683e-08	2.41347e-07	0.441695	0.0823718	8.22085e-08	4.89361e-07	-0.0541798	0.114976	0.637479	0.912779	0.21885	0.0803957	0.00648564	0.0179587	0.16467	0.0821953	0.0451341	0.0960606	0.0666687	0.115414	0.563503	0.907236	0.382026	0.0806648	2.18016e-06	1.2016e-05	0.448694	0.0825451	5.4567e-08	3.59194e-07
rs3744435	0.445629	0.170947	0.00913855	0.23386	-0.637069	0.126792	5.04667e-07	3.63232e-06	-0.191441	0.114659	0.0949872	0.185762	0.140066	0.379594	0.712136	0.966359	-0.244705	0.274809	0.373222	0.543101	-0.104639	0.261862	0.689454	0.80993	-0.215392	0.358858	0.548362	0.804807	-0.372485	0.260135	0.152176	0.218665	-0.587877	0.247201	0.0174007	0.0325473	-0.314948	0.378714	0.40562	0.86894	0.0701208	0.273494	0.797651	0.877542	-0.244827	0.261964	0.350003	0.496069	-0.27008	0.377075	0.473836	0.849148	0.188587	0.2715	0.487297	0.627275	-0.0814928	0.261674	0.755474	0.843094	-0.526468	0.378724	0.164496	0.620024	0.245244	0.273396	0.369704	0.522224	-0.281224	0.262082	0.283253	0.429241
rs3744435_2	-0.136533	0.14853	0.357977	0.909751	-0.0831643	0.102103	0.41535	0.56467	-0.219697	0.107871	0.0416838	0.0963809	0.251894	0.246608	0.307049	0.810232	-0.185187	0.170636	0.2778	0.4404	0.0667068	0.178042	0.707906	0.824085	-0.0387737	0.234717	0.868792	0.959444	-0.471037	0.161344	0.00350636	0.00764355	-0.509811	0.17047	0.0027842	0.00624003	-0.0569139	0.247883	0.818403	0.976411	-0.238478	0.170753	0.162526	0.280337	-0.295392	0.179692	0.100202	0.189928	0.198001	0.245502	0.419947	0.819966	-0.174837	0.170186	0.304263	0.443526	0.0231632	0.176941	0.895847	0.938801	0.449369	0.248531	0.0705906	0.418902	-0.612491	0.171606	0.000358104	0.00140661	-0.163122	0.179775	0.364213	0.516385
rs3744436	-0.140666	0.115137	0.221811	0.826109	0.0439401	0.0796448	0.581154	0.71064	-0.0967263	0.0831463	0.244697	0.385727	-0.118432	0.157735	0.452755	0.89396	0.0469168	0.109025	0.666956	0.794544	-0.0715155	0.113991	0.530411	0.6878	-0.206903	0.1494	0.166084	0.455962	-0.0312297	0.103011	0.761762	0.819557	-0.238133	0.108208	0.0277575	0.0492593	-0.127177	0.157748	0.420125	0.875298	0.0923129	0.109014	0.397109	0.546989	-0.0348642	0.114019	0.759776	0.84929	-0.147656	0.156642	0.345867	0.773509	0.103789	0.108556	0.339029	0.481685	-0.0438673	0.112926	0.697674	0.801521	0.108924	0.158559	0.492107	0.886162	-0.176923	0.109596	0.106457	0.201418	-0.0679991	0.114585	0.552889	0.692991
rs3744436_2	0.0708529	0.154378	0.646264	0.969358	-0.022125	0.110659	0.84153	0.902311	0.048728	0.107643	0.650778	0.770238	0.198485	0.20445	0.331636	0.828598	-0.179298	0.146598	0.221307	0.371823	0.0191868	0.142509	0.8929	0.942524	0.131224	0.193398	0.497443	0.773603	-0.268399	0.138733	0.0530341	0.0877938	-0.137175	0.134744	0.30866	0.398335	0.0437748	0.204411	0.83043	0.978078	-0.074907	0.1464	0.608888	0.735421	-0.0311322	0.142657	0.827249	0.893343	0.541057	0.203402	0.00781316	0.0814875	-0.318018	0.14586	0.0292353	0.0669397	0.223039	0.141765	0.115648	0.209386	0.166002	0.205922	0.420161	0.855051	-0.37295	0.147931	0.0116987	0.0319191	-0.206948	0.143249	0.148549	0.261569
rs3744437	-0.120639	0.118932	0.310416	0.886681	-0.096507	0.0854733	0.25886	0.402171	-0.217146	0.0826989	0.00864614	0.0261286	-0.281224	0.208323	0.177033	0.672158	0.325087	0.14903	0.0291566	0.0728503	0.0438631	0.145563	0.763159	0.862227	-0.43387	0.197034	0.0276651	0.15359	0.247772	0.140981	0.078834	0.124118	-0.186098	0.137648	0.176381	0.248015	-0.209694	0.208557	0.314678	0.813787	0.243737	0.149291	0.102547	0.194262	0.0340429	0.14563	0.815169	0.884408	-0.49863	0.207496	0.0162576	0.142891	0.40687	0.148157	0.00602888	0.0168569	-0.0917599	0.145273	0.527623	0.664538	-0.189383	0.209534	0.366086	0.820465	0.0468981	0.150198	0.754857	0.848801	-0.142485	0.1461	0.329433	0.480129
rs3744683	-0.130935	0.118945	0.270982	0.862567	-0.0265518	0.0837336	0.751169	0.840645	-0.157487	0.0844786	0.0622902	0.133554	-0.194919	0.262861	0.458373	0.896553	0.0503672	0.185842	0.786374	0.876934	-0.144552	0.1859	0.436817	0.605773	-0.261786	0.249645	0.294347	0.612053	-0.443578	0.176393	0.011913	0.0232741	-0.705364	0.176658	6.52918e-05	0.000193779	-0.027522	0.263036	0.916667	0.987763	-0.0570052	0.18612	0.759391	0.849039	-0.0845272	0.185868	0.649275	0.768013	-0.146371	0.261637	0.575861	0.890578	0.169284	0.185037	0.360261	0.503277	0.0229138	0.184974	0.901413	0.942768	-0.173428	0.263895	0.511061	0.889381	-0.108137	0.186565	0.562168	0.701159	-0.281566	0.186639	0.131399	0.237852
rs3744725	-0.0931607	0.136903	0.496196	0.709621	-0.225683	0.0968566	0.0198023	0.0295135	-0.318844	0.0967533	0.000982717	0.00170069	0.136746	0.229426	0.551152	0.929023	-0.0899991	0.162457	0.579588	0.72766	0.0467466	0.161999	0.772918	0.868761	0.112458	0.218021	0.605984	0.839815	-0.673775	0.154432	1.28334e-05	4.11195e-05	-0.561317	0.153896	0.000264929	0.000716512	-0.0632567	0.229449	0.782787	0.971191	0.0358896	0.162308	0.824999	0.893543	-0.0273671	0.162182	0.865999	0.918998	-0.134548	0.228374	0.555757	0.883418	0.207407	0.161508	0.199076	0.320148	0.0728592	0.161461	0.65181	0.766831	-0.0201564	0.2294	0.929983	0.991775	0.186665	0.16231	0.250121	0.390673	0.166509	0.162111	0.304359	0.452255
rs3744833	0.0229702	0.175116	0.89564	0.994696	0.242188	0.124038	0.0508759	0.112835	0.265158	0.123613	0.0319478	0.0776009	0.0294138	0.301316	0.922236	0.999272	0.228928	0.213142	0.282793	0.446034	0.258342	0.212983	0.225142	0.378205	-0.0464927	0.284388	0.870138	0.959464	0.27395	0.201115	0.17315	0.244046	0.227457	0.20107	0.257956	0.342897	0.070832	0.301519	0.814273	0.975877	0.163782	0.213318	0.442614	0.589484	0.234615	0.213095	0.270902	0.410227	0.331927	0.300229	0.268909	0.711793	0.2563	0.212521	0.227819	0.355374	0.588226	0.212066	0.00554077	0.015632	0.0089801	0.302014	0.976279	0.996145	0.156861	0.21362	0.462767	0.613053	0.165841	0.213492	0.437276	0.5878
rs3744833_2	0.0311031	0.200051	0.876446	0.991802	0.333727	0.141505	0.0183529	0.0486943	0.364831	0.141411	0.00988197	0.0293176	-0.296771	0.281508	0.291782	0.799149	0.281323	0.200155	0.159865	0.290164	-0.0154483	0.197951	0.937795	0.96791	-0.230768	0.265856	0.385385	0.692658	0.263173	0.189186	0.164201	0.233122	0.0324047	0.186784	0.862268	0.899354	-0.33019	0.281335	0.240533	0.757815	0.382152	0.19997	0.0559991	0.118913	0.0519613	0.197892	0.792879	0.871036	-0.522582	0.279314	0.0613525	0.354687	0.703216	0.198299	0.000390768	0.00140406	0.180634	0.196708	0.358468	0.500939	-0.331493	0.283242	0.24186	0.720506	0.100728	0.201395	0.61697	0.744542	-0.230765	0.199163	0.24659	0.386058
rs3744834	0.222595	0.142408	0.118035	0.701192	-0.0474984	0.100046	0.634955	0.752593	0.175096	0.101345	0.0840375	0.169403	0.0787919	0.214954	0.713953	0.966714	0.351456	0.15098	0.0199208	0.0524936	0.430248	0.153005	0.00492355	0.0157214	0.0737433	0.202738	0.716054	0.893963	0.498848	0.14238	0.000458934	0.00118417	0.572592	0.144329	7.26977e-05	0.000214126	0.309176	0.214975	0.150379	0.637067	0.248917	0.151151	0.0995962	0.189703	0.558093	0.152866	0.000261349	0.0010232	0.0991801	0.213843	0.642791	0.914928	0.627768	0.150345	2.97315e-05	0.000127957	0.726948	0.152069	1.74957e-06	8.88483e-06	0.39903	0.215152	0.0636468	0.397025	0.26656	0.151332	0.0781677	0.156889	0.665589	0.152934	1.34812e-05	6.64717e-05
rs3744834_2	0.184111	0.171827	0.283951	0.871639	-0.042312	0.119203	0.722621	0.819949	0.141799	0.123755	0.251878	0.394807	0.0609394	0.247401	0.805436	0.982881	0.395605	0.171502	0.021071	0.0551512	0.456544	0.17831	0.0104554	0.0304846	-0.400521	0.234141	0.0871551	0.319747	0.635257	0.161639	8.49127e-05	0.000244973	0.234736	0.169395	0.16583	0.235474	0.0136915	0.247334	0.955855	0.995542	0.49069	0.171413	0.00420166	0.0127714	0.504381	0.178302	0.00467229	0.0140791	-0.199374	0.245739	0.417178	0.818227	0.766952	0.170589	6.92742e-06	3.2625e-05	0.567577	0.176881	0.0013329	0.00434763	-0.110026	0.248133	0.657465	0.935141	0.512362	0.171613	0.00283057	0.00912951	0.402336	0.179218	0.0247714	0.0604757
rs3744856	-0.0489762	0.148569	0.741662	0.982049	0.0142056	0.104279	0.891642	0.935334	-0.0347706	0.105824	0.742479	0.837292	-0.00869431	0.276679	0.974932	0.999272	0.0320718	0.194742	0.869189	0.928543	0.0233775	0.196538	0.905318	0.949582	0.423694	0.262077	0.105949	0.354633	-0.514878	0.184836	0.00534295	0.0112358	-0.0911841	0.185796	0.623586	0.698743	0.0646949	0.277659	0.81576	0.976242	-0.273347	0.195415	0.161871	0.279582	-0.208652	0.19725	0.290144	0.431515	0.0935389	0.275836	0.734526	0.945679	-0.0953284	0.194309	0.623708	0.739391	-0.00178953	0.195779	0.992707	0.996459	-0.0550855	0.277926	0.842887	0.97942	-0.127336	0.195428	0.514676	0.659622	-0.182421	0.197613	0.355943	0.508017
rs3744873_5'_End	-0.103223	0.179733	0.565756	0.961268	-0.00945078	0.128159	0.941215	0.964308	-0.112674	0.126013	0.371245	0.522218	-0.0482118	0.364185	0.894681	0.993918	-0.470448	0.259014	0.0693238	0.149455	-0.51866	0.256012	0.042773	0.101969	-0.425938	0.347028	0.219676	0.529516	-0.995752	0.246468	5.34323e-05	0.000158357	-1.42169	0.244299	5.90344e-09	2.71978e-08	-0.264365	0.362857	0.466268	0.897704	0.00285507	0.257641	0.991158	0.995382	-0.26151	0.255513	0.306085	0.449392	-0.16572	0.361673	0.646805	0.916125	-0.0829726	0.256802	0.74662	0.830664	-0.248693	0.254676	0.328815	0.46977	0.0541196	0.363276	0.881572	0.984622	-0.0957461	0.258379	0.710962	0.818813	-0.0416265	0.255362	0.870511	0.925015
rs3744881	0.302946	0.250767	0.227017	0.829889	-0.38512	0.177465	0.0299979	0.0734639	-0.082173	0.177173	0.642791	0.763968	0.591235	1.05931	0.576753	0.934943	-4.02743	0.750406	8.00581e-08	5.05323e-07	-3.43619	0.747681	4.31092e-06	2.2634e-05	1.16451	0.991552	0.24022	0.552827	-2.52992	0.701889	0.000312827	0.000828905	-1.3654	0.700377	0.0512328	0.0850321	0.809577	1.05048	0.440902	0.885877	-1.66954	0.743154	0.0246681	0.0597094	-0.859964	0.742454	0.246753	0.382342	0.771791	1.05624	0.464965	0.846157	-4.01339	0.748165	8.12621e-08	4.7132e-07	-3.24159	0.745586	1.37564e-05	6.23473e-05	1.08663	1.05054	0.300969	0.773529	-1.65639	0.743337	0.0258591	0.0626828	-0.569761	0.742351	0.442779	0.593386
rs3744881_2	0.526265	0.260218	0.0431352	0.493717	-1.02618	0.184343	2.59595e-08	2.2033e-07	-0.499917	0.183661	0.0064896	0.0203494	0.67899	1.11274	0.541731	0.926501	-4.94449	0.790586	3.99526e-10	3.04291e-09	-4.2655	0.783048	5.11381e-08	3.26975e-07	0.775242	1.03794	0.455122	0.743289	-3.01697	0.734935	4.04173e-05	0.000121637	-2.24172	0.732937	0.00222411	0.00510717	0.708291	1.10013	0.519689	0.917821	-2.59575	0.778731	0.000858187	0.00308354	-1.88746	0.77709	0.0151453	0.0394438	-0.249797	1.104	0.820994	0.966319	-3.78766	0.780817	1.22905e-06	6.34744e-06	-4.03746	0.78047	2.30223e-07	1.27857e-06	0.766546	1.09968	0.485765	0.883856	-2.24523	0.778342	0.00391866	0.0121515	-1.47869	0.776846	0.0569816	0.121353
rs3744959_5'_End	0.0367403	0.108053	0.733842	0.979907	0.0750511	0.0756357	0.321065	0.468617	0.111791	0.0771673	0.147424	0.261507	0.0436026	0.138157	0.752304	0.970956	0.3063	0.0965014	0.00150331	0.0053396	0.349902	0.0988671	0.000401462	0.00160902	0.0377173	0.130912	0.773262	0.92006	0.0413101	0.0913025	0.650943	0.727069	0.0790273	0.0938184	0.399595	0.491252	0.0447942	0.138822	0.746943	0.965144	-0.0218947	0.0968259	0.821104	0.890963	0.0228994	0.0994801	0.817943	0.886211	0.0632866	0.137917	0.646325	0.915836	0.0573185	0.0963901	0.552076	0.681945	0.120605	0.0986417	0.221459	0.347754	-0.113388	0.139213	0.415363	0.852593	0.0536404	0.0969048	0.579895	0.715906	-0.0597478	0.0999491	0.549985	0.690583
rs3745202	-0.303541	0.284571	0.286124	0.873337	0.290819	0.194461	0.13478	0.244524	-0.0127218	0.207763	0.951174	0.972079	-0.843258	0.503638	0.0940652	0.502306	-0.110874	0.348984	0.750709	0.85488	-0.954132	0.363127	0.00860047	0.0256802	0.376805	0.475482	0.428086	0.725366	-1.09968	0.331448	0.000907219	0.00221613	-0.722879	0.340918	0.0339733	0.059024	-0.316149	0.500855	0.527897	0.920755	-0.0510322	0.348941	0.883725	0.932604	-0.367182	0.359299	0.30681	0.450219	-0.324524	0.5001	0.516391	0.868753	-0.33591	0.348696	0.33538	0.477813	-0.660435	0.358484	0.0654317	0.130996	-0.497452	0.504176	0.323807	NA	-0.269856	0.349681	0.44028	0.59222	-0.767307	0.363203	0.034634	0.0799431
rs3745213	-0.0625792	0.10468	0.549965	0.753188	0.0945592	0.0739409	0.20095	0.246943	0.03198	0.0740995	0.666046	0.711354	0.0857378	0.181814	0.637235	0.953305	0.121793	0.128407	0.342879	0.511857	0.207531	0.128717	0.106894	0.213991	-0.000993542	0.172321	0.9954	0.999748	-0.103952	0.121613	0.392676	0.485477	-0.104945	0.122085	0.390006	0.482048	0.244586	0.182083	0.179186	0.682521	-0.0284665	0.128728	0.824986	0.893543	0.216119	0.128776	0.0932977	0.179195	0.0977273	0.181249	0.589758	0.895447	-0.0125856	0.128016	0.921684	0.949587	0.0851418	0.128309	0.506967	0.646379	-0.0170473	0.182051	0.925395	0.990726	0.266726	0.128479	0.0378908	0.0862855	0.249679	0.12898	0.0528937	0.11407
rs3745946	0.0178585	0.205461	0.930735	0.998618	-0.170776	0.147452	0.24679	0.387511	-0.152917	0.143081	0.285183	0.432741	0.476428	0.307358	0.121123	0.566321	-0.686644	0.22083	0.00187481	0.00656302	-0.210216	0.213782	0.325451	0.495566	-0.556341	0.290438	0.0554256	0.242404	-0.478634	0.207602	0.0211364	0.0389983	-1.03498	0.203115	3.47793e-07	1.36611e-06	0.343253	0.306825	0.263257	0.77794	-0.484919	0.220124	0.027599	0.0656266	-0.141666	0.213746	0.507473	0.650046	-0.0298893	0.304799	0.921883	0.98757	-0.179489	0.217745	0.409764	0.554068	-0.209378	0.213283	0.326252	0.467315	0.370126	0.307489	0.228704	0.707055	-0.50026	0.220848	0.0235017	0.0578059	-0.130134	0.213953	0.543031	0.684433
rs3745952	-0.0155379	0.0911292	0.864614	0.991598	0.390326	0.0641777	1.1872e-09	1.16961e-08	0.374788	0.0646975	6.91665e-09	6.20761e-08	-0.0430363	0.0738432	0.560024	0.93087	0.620978	0.0515614	2.09908e-33	3.53004e-32	0.577942	0.0528606	7.98695e-28	1.11837e-26	-0.0776615	0.0692015	0.261755	0.576027	1.82163	0.048408	0	0	1.74396	0.0494521	1.97039e-272	1.06357e-269	-0.0814814	0.0737426	0.269184	0.781397	0.820671	0.0515015	3.62841e-57	1.27551e-55	0.73919	0.0527784	1.44196e-44	3.76417e-43	-0.0415067	0.0735634	0.572597	0.889459	0.629407	0.0514247	1.9146e-34	3.58356e-33	0.5879	0.052603	5.33448e-29	8.42889e-28	-0.0954608	0.0737249	0.195381	0.664148	1.00466	0.0514905	8.75296e-85	1.01009e-82	0.9092	0.0527645	1.54642e-66	1.0605e-64
rs3745954_3'_E-E	-0.0391042	0.207426	0.850468	0.99037	0.174153	0.147816	0.238729	0.377911	0.135048	0.145519	0.353385	0.504912	-0.544638	0.334409	0.103385	0.524415	0.447325	0.238031	0.0602071	0.133031	-0.0973124	0.234884	0.678655	0.802823	-0.775461	0.318424	0.0148791	0.100962	-0.0541993	0.226487	0.81087	0.859841	-0.82966	0.223824	0.000209936	0.000577394	-0.072905	0.33484	0.827639	0.977638	0.181257	0.239017	0.448245	0.595087	0.108352	0.234497	0.644036	0.764008	-0.210295	0.33273	0.527368	0.871382	0.422953	0.23706	0.0743978	0.146631	0.212658	0.233478	0.362388	0.504899	-0.0746955	0.33543	0.82378	0.97314	0.197566	0.23953	0.409481	0.563134	0.122871	0.234816	0.600791	0.732142
rs3745964	-0.027962	0.188773	0.882244	0.99267	0.346845	0.144434	0.0163322	0.0440852	0.318883	0.121548	0.00870265	0.0262661	-0.0532176	0.272536	0.845183	0.988772	0.139846	0.209872	0.505195	0.665205	0.0866281	0.173867	0.618312	0.760863	-0.229143	0.257492	0.373519	0.682859	0.245152	0.198372	0.216524	0.295932	0.0160096	0.164168	0.922314	0.945078	-0.0612088	0.274837	0.823762	0.977593	-0.0326308	0.21258	0.878005	0.9285	-0.0938396	0.174199	0.5901	0.720439	-0.211949	0.266944	0.427205	0.823325	0.45001	0.203088	0.0267028	0.0619119	0.238061	0.173247	0.169406	0.282929	-0.146525	0.272616	0.590938	0.917342	0.338171	0.209873	0.107112	0.20236	0.191646	0.173991	0.27069	0.414868
rs3745964_2	0.167633	0.229689	0.465497	0.936565	0.143635	0.173827	0.408627	0.558262	0.311268	0.150137	0.0381516	0.08969	0.46979	0.456793	0.303737	0.8069	-0.170775	0.338202	0.613593	0.75407	0.299014	0.307049	0.330139	0.500536	0.625441	0.435602	0.151057	0.432666	-0.597072	0.32513	0.0662969	0.106688	0.0283692	0.289897	0.922044	0.944922	0.126935	0.455487	0.78049	0.971191	0.0429565	0.336269	0.898351	0.940565	0.169892	0.307232	0.580279	0.711498	0.266548	0.453977	0.55711	0.883803	-0.227845	0.334501	0.495779	0.634677	0.0387031	0.306926	0.899653	0.941526	0.0964021	0.455864	0.83252	0.976068	0.154928	0.336709	0.645426	0.767258	0.25133	0.307309	0.413448	0.565815
rs3746016	0.156791	0.0816457	0.0548103	0.540207	-0.593424	0.0578943	1.18189e-24	2.79849e-23	-0.436633	0.0575697	3.33943e-14	4.65955e-13	0.0250621	0.137433	0.855301	0.990465	-0.488083	0.0972822	5.24328e-07	3.04216e-06	-0.463021	0.0970776	1.84596e-06	1.01507e-05	0.144593	0.129695	0.264905	0.579887	-0.560641	0.0918738	1.04556e-09	5.00155e-09	-0.416048	0.0915422	5.49689e-06	1.88482e-05	0.00765224	0.137599	0.955651	0.995542	-0.533256	0.0973878	4.36047e-08	2.71342e-07	-0.525604	0.097207	6.4068e-08	3.84109e-07	0.319838	0.137363	0.0198905	0.167443	-0.978738	0.0973971	9.28535e-24	1.25098e-22	-0.658901	0.0968632	1.02904e-11	8.08017e-11	0.163572	0.137666	0.234763	0.715217	-0.492281	0.0975411	4.49006e-07	2.69871e-06	-0.328709	0.097148	0.000715444	0.00264974
rs3746017	0.161123	0.0685309	0.0187178	0.334556	0.320064	0.0483182	3.49398e-11	3.92822e-10	0.481188	0.0485988	4.11185e-23	9.13079e-22	0.00777121	0.0766117	0.919204	0.998812	0.396481	0.0539168	1.92985e-13	1.796e-12	0.404252	0.0544273	1.10777e-13	1.00414e-12	0.0861805	0.0722812	0.233146	0.545093	0.494227	0.0508935	2.70645e-22	2.38856e-21	0.580408	0.0513267	1.19654e-29	1.32419e-28	-0.00915592	0.0765493	0.904794	0.986952	0.500908	0.0538663	1.41652e-20	1.76621e-19	0.491752	0.0543895	1.54819e-19	1.74098e-18	-0.0185503	0.0760724	0.807347	0.963789	0.56242	0.0535578	8.53153e-26	1.22961e-24	0.54387	0.0540237	7.7118e-24	1.04487e-22	-0.00459193	0.0769699	0.952427	0.995461	0.319387	0.05414	3.65083e-09	2.72599e-08	0.314795	0.0547104	8.72324e-09	6.19287e-08
rs3746227	-0.335917	0.209362	0.108609	0.68612	0.0551308	0.146412	0.706511	0.808051	-0.280786	0.149653	0.0606219	0.130739	0.200396	0.191048	0.294211	0.802458	0.358061	0.13187	0.00662251	0.0201554	0.558457	0.138238	5.34919e-05	0.000246851	0.0805081	0.180774	0.656065	0.866519	0.383828	0.124484	0.00204685	0.00468022	0.464336	0.131083	0.000396651	0.00104292	0.234552	0.19155	0.220766	0.734546	0.206657	0.132104	0.117735	0.216983	0.441209	0.138708	0.00146848	0.00498853	0.422134	0.190002	0.0263012	0.203077	0.242906	0.131569	0.0648608	0.130821	0.66504	0.137077	1.22495e-06	6.32624e-06	0.318758	0.192108	0.0970626	0.492492	0.129656	0.132433	0.327567	0.47783	0.448413	0.139165	0.00127223	0.00445616
rs3746467	0.117078	0.183678	0.523858	0.95125	0.153732	0.128264	0.230699	0.368312	0.27081	0.131476	0.0394202	0.0920836	0.461402	0.284978	0.10543	0.527772	0.111072	0.199577	0.577842	0.72634	0.572475	0.203424	0.00488997	0.0156381	0.216106	0.269307	0.422292	0.720307	0.219274	0.188216	0.244014	0.326621	0.435379	0.192616	0.0238	0.0429931	0.0667996	0.285184	0.814804	0.975877	0.331605	0.199246	0.0960523	0.184264	0.398405	0.204037	0.0508661	0.109345	0.153975	0.283507	0.587056	0.894894	0.45606	0.198465	0.0215652	0.0515059	0.610035	0.202455	0.00258523	0.00789536	-0.0259167	0.286402	0.927897	0.99108	0.216717	0.199739	0.277922	0.423694	0.1908	0.205257	0.352597	0.504446
rs3746800	-0.0706508	0.161111	0.661008	0.970516	0.313354	0.117686	0.00775321	0.0233793	0.242703	0.110031	0.0274004	0.0684851	0.457228	0.327488	0.162664	0.649816	-0.285424	0.236927	0.228322	0.380415	0.171804	0.226084	0.447307	0.614804	0.155387	0.308763	0.614784	0.844678	-0.133036	0.223107	0.550984	0.638142	0.0223514	0.213443	0.916599	0.94066	0.204287	0.326569	0.531606	0.921849	0.0188326	0.235663	0.936306	0.963924	0.22312	0.226075	0.323679	0.467753	0.384534	0.325651	0.237676	0.677476	-0.195014	0.234753	0.406133	0.550849	0.18952	0.225698	0.401073	0.545247	0.0366046	0.326608	0.910764	0.98968	0.194281	0.235564	0.409515	0.563134	0.230885	0.226236	0.307467	0.455985
rs3746939_3'_End	-0.103675	0.280756	0.711927	0.9773	-0.362785	0.193126	0.0603136	0.129627	-0.46646	0.20378	0.0220774	0.0575503	0.351863	0.44892	0.433159	0.885364	-0.959548	0.312579	0.00214218	0.00738312	-0.607685	0.322217	0.0593016	0.133355	0.236634	0.422638	0.575548	0.822338	-0.77241	0.293978	0.00860289	0.0173249	-0.535776	0.303644	0.0776502	0.12245	-0.00704511	0.445534	0.987384	0.998099	-0.29632	0.309832	0.338877	0.48942	-0.303365	0.320163	0.343368	0.489193	-1.03144	0.44529	0.02054	NA	0.0608083	0.30768	0.843331	0.898475	-0.970633	0.321895	0.00256667	0.00785015	-0.548663	0.461021	0.234005	NA	-1.02996	0.314109	0.00104181	0.00373531	-1.57862	0.337454	2.89635e-06	1.56287e-05
rs3747	-0.051702	0.142409	0.716566	0.978228	-0.0581582	0.0999413	0.560618	0.693465	-0.10986	0.10145	0.278853	0.425616	0.292199	0.235925	0.215521	0.721873	-0.214826	0.166125	0.195955	0.338915	0.077373	0.16752	0.644173	0.779198	0.185454	0.222955	0.405522	0.708753	-0.234467	0.15683	0.134904	0.19739	-0.0490135	0.158472	0.757102	0.814009	0.00732688	0.236891	0.975326	0.99778	-0.300424	0.166386	0.0709829	0.143988	-0.293097	0.168622	0.0821772	0.161935	0.113289	0.235073	0.629854	0.910045	-0.205706	0.165394	0.213598	0.337979	-0.0924166	0.167045	0.580096	0.708884	0.494569	0.237958	0.0376734	0.285183	-0.673391	0.167791	5.98841e-05	0.000270019	-0.178822	0.168731	0.289232	0.435461
rs3747050	-0.347073	0.221902	0.117798	0.701192	-0.263887	0.155934	0.0905883	0.179397	-0.61096	0.157877	0.0001089	0.00053559	-0.151602	0.255142	0.552387	0.929593	-0.442315	0.178589	0.0132597	0.0368562	-0.593917	0.182218	0.00111658	0.00410632	0.0950386	0.241237	0.693608	0.883131	-0.68929	0.169159	4.6053e-05	0.000137756	-0.594251	0.17199	0.00054997	0.00141427	-0.0495036	0.254352	0.845685	0.980951	-0.28648	0.178293	0.108098	0.202622	-0.335984	0.181402	0.0640036	0.131958	0.127187	0.253791	0.616266	0.904324	-0.691415	0.178214	0.00010459	0.000413836	-0.564228	0.180692	0.00179268	0.0056877	0.151922	0.254978	0.551294	0.904042	-0.395035	0.178975	0.0272996	0.0656233	-0.243113	0.181609	0.180681	0.304645
rs3747066	-0.113615	0.696894	0.870494	0.991802	-0.108186	0.499736	0.828609	0.894328	-0.221801	0.485722	0.647929	0.767593	-0.784084	1.16473	0.500828	NA	0.798168	0.840527	0.342313	0.511529	0.0140833	0.806302	0.986064	0.99259	-1.66533	1.10956	0.133386	0.403492	0.773719	0.796458	0.331324	0.422044	-0.891608	0.772523	0.248438	0.332224	-1.26362	1.16999	0.280133	NA	0.778064	0.841432	0.355127	0.505817	-0.485554	0.812948	0.550324	0.68695	1.1937	1.17551	0.30988	NA	-0.606318	0.862058	0.481846	0.62174	0.587378	0.799171	0.462349	0.60607	-0.163132	1.18155	0.890189	NA	0.0580491	0.860384	0.946208	0.969203	-0.105082	0.809823	0.896757	0.939072
rs3747085	0.0295175	0.120878	0.807082	0.99037	0.136905	0.0841139	0.103608	0.199308	0.166422	0.0868121	0.0552332	0.121422	0.018925	0.308992	0.951162	0.999272	-0.134628	0.217657	0.536224	0.6926	-0.115703	0.21932	0.597809	0.744448	0.193274	0.292379	0.508587	0.781253	-0.492865	0.206061	0.0167645	0.0316399	-0.299591	0.207423	0.148641	0.214174	-0.286608	0.308902	0.353497	0.840297	0.11728	0.21728	0.58936	0.720257	-0.169327	0.219567	0.440595	0.586887	0.00605889	0.307342	0.984272	0.997908	0.154683	0.216629	0.475199	0.615597	0.160742	0.218015	0.460942	0.604889	-0.183662	0.309166	0.552475	0.904062	0.118722	0.217536	0.585233	0.719311	-0.0649397	0.219685	0.767533	0.85936
rs3747086	0.165164	0.191271	0.387857	0.922189	-0.02257	0.135312	0.867528	0.919996	0.142594	0.135186	0.291515	0.44	0.331295	0.348457	0.341732	0.837614	-0.506741	0.247164	0.040343	0.0956581	-0.175446	0.245626	0.475054	0.640228	0.349396	0.32825	0.287139	0.603909	-0.346373	0.232783	0.13676	0.199617	0.00302253	0.231431	0.98958	0.992427	0.0938341	0.347706	0.787263	0.971191	-0.145349	0.246276	0.555064	0.691012	-0.0515153	0.245454	0.833763	0.897962	0.0480372	0.347142	0.889941	0.979045	-0.370941	0.2458	0.131268	0.230944	-0.322904	0.245132	0.18775	0.306619	0.152466	0.349022	0.662228	0.937022	-0.383159	0.247367	0.121394	0.223481	-0.230693	0.246223	0.348798	0.500463
rs3747094_-	0.210267	0.161973	0.194231	0.803025	0.0135352	0.112214	0.903992	0.944564	0.223802	0.116804	0.0553582	0.121596	0.0946538	0.262938	0.718859	0.968137	0.119578	0.182647	0.512664	0.672025	0.214232	0.189147	0.257375	0.417594	-0.0377054	0.249213	0.879741	0.961965	-0.09018	0.172572	0.601277	0.683921	-0.127885	0.179795	0.476908	0.566327	0.31049	0.263111	0.237972	0.756316	-0.0499745	0.1829	0.784673	0.868244	0.260515	0.189143	0.168406	0.286027	0.269717	0.261461	0.302269	0.739186	0.197171	0.182183	0.279132	0.415019	0.466888	0.18754	0.0127909	0.0326864	0.308532	0.262359	0.239598	0.720206	0.363755	0.182583	0.0463407	0.102311	0.672287	0.188403	0.000359249	0.00141284
rs3747094_+	0.371275	0.324672	0.252815	0.849354	-0.545178	0.234111	0.0198742	0.0521114	-0.173904	0.224953	0.439482	0.589941	-0.295805	0.668144	0.657964	NA	-0.483651	0.47959	0.313229	0.481113	-0.779456	0.465199	0.09383	0.192859	-0.260122	0.640905	0.684841	0.878926	-1.36056	0.462959	0.00329451	0.00722694	-1.62068	0.443203	0.000255438	0.000692859	0.110272	0.668405	0.868961	NA	-0.584058	0.480977	0.224627	0.360891	-0.473786	0.464141	0.307358	0.450589	-0.220085	0.660647	0.739032	NA	0.153787	0.472451	0.744796	0.829352	-0.0662975	0.461785	0.885842	0.933072	-0.155594	0.670036	0.816369	NA	-0.513299	0.481862	0.286767	0.433466	-0.668893	0.465573	0.150801	0.264696
rs3747094_2_-	-0.417017	0.163493	0.0107513	0.255103	0.391038	0.119178	0.00103394	0.00405216	-0.0259794	0.111922	0.816444	0.88998	0.117099	0.328307	0.721336	0.968211	-0.0122669	0.23472	0.95832	0.97906	0.104832	0.229548	0.647895	0.781739	0.613556	0.31007	0.0478424	0.221072	-0.183576	0.222343	0.409007	0.502121	0.42998	0.216118	0.0466393	0.0782606	0.439331	0.328763	0.181446	0.686354	-0.180093	0.235575	0.444581	0.591538	0.259239	0.229324	0.258287	0.39531	0.206984	0.326203	0.525739	0.870889	0.164602	0.232863	0.479653	0.619771	0.371586	0.228437	0.103813	0.191692	0.288058	0.328821	0.381013	0.830317	0.00533756	0.235429	0.981912	0.989779	0.293395	0.229557	0.201216	0.330709
rs3747094_2_+	-0.463238	0.313042	0.138928	0.73891	-0.290696	0.212093	0.170499	0.29308	-0.753934	0.230243	0.00105844	0.00417433	0.394702	0.646501	0.541518	0.926501	-0.713215	0.448068	0.111439	0.219507	-0.318513	0.466047	0.494332	0.656425	0.921244	0.610041	0.13101	0.399014	-1.13283	0.423375	0.00745682	0.0152146	-0.211591	0.439209	0.629981	0.704549	0.354915	0.64944	0.584726	0.936399	-0.989067	0.448753	0.0275218	0.0654616	-0.634152	0.469462	0.176758	0.296749	0.45989	0.642552	0.474162	NA	-0.494712	0.447079	0.268492	0.403112	-0.0348218	0.461513	0.939856	0.964467	-0.551059	0.6607	0.404251	NA	-0.937537	0.449006	0.0367952	0.084217	-1.4886	0.484684	0.00213151	0.00707529
rs3747095_-	0.105692	0.172079	0.539081	0.958375	0.0894787	0.124133	0.471013	0.614051	0.19517	0.119174	0.101485	0.196039	0.717098	0.328611	0.0290939	0.24746	-0.0650926	0.234244	0.781101	0.872683	0.652005	0.230466	0.00466838	0.0150368	0.44076	0.31037	0.155575	0.440031	-0.0548655	0.2211	0.80402	0.854201	0.385895	0.217817	0.076454	0.12078	0.505814	0.328532	0.123653	0.585375	0.0660488	0.233987	0.777733	0.862641	0.571862	0.230614	0.0131479	0.0348549	0.472644	0.327266	0.148677	0.565397	0.197138	0.232757	0.397014	0.541244	0.669782	0.230059	0.00359877	0.0106342	0.714131	0.328932	0.0299265	0.247278	0.0147035	0.234559	0.950017	0.971381	0.728835	0.230604	0.00157472	0.00539732
rs3747095_+	0.2453	0.1817	0.177005	0.783374	-0.193805	0.126162	0.1245	0.229878	0.0514954	0.130758	0.693713	0.803335	0.128078	0.348054	0.712885	0.966517	-0.0178792	0.244479	0.941701	0.970169	0.110199	0.247733	0.656443	0.78772	0.152161	0.33206	0.646784	0.862241	-0.87085	0.232765	0.000183055	0.000504125	-0.718688	0.236821	0.00240752	0.00547425	0.12199	0.349385	0.726971	0.960895	-0.312591	0.245217	0.202398	0.33324	-0.1906	0.248874	0.443765	0.59017	-0.423934	0.347669	0.222707	0.663517	0.0576882	0.243675	0.812857	0.877461	-0.366246	0.247984	0.139704	0.242699	-0.264638	0.349915	0.449474	0.86781	-0.0336248	0.244913	0.890799	0.939773	-0.298263	0.249915	0.232691	0.369064
rs3747095_2_-	-0.250307	0.292691	0.392445	0.923321	0.362836	0.210112	0.084191	0.169303	0.112529	0.203767	0.58078	0.714286	0.584649	0.510961	0.252535	0.762559	-0.0651408	0.366096	0.858775	0.922151	0.519508	0.356448	0.144991	0.271866	0.810969	0.483805	0.093693	0.333421	-0.366522	0.347524	0.291578	0.379176	0.444448	0.336593	0.186692	0.260131	0.0696956	0.509634	0.891224	0.98417	0.378716	0.363991	0.298128	0.444853	0.448412	0.356704	0.208718	0.336949	-0.0728729	0.508451	0.886035	NA	0.261087	0.362704	0.471626	0.612521	0.188214	0.356326	0.597355	0.723005	0.0763978	0.509943	0.880909	NA	0.464905	0.364294	0.201891	0.331721	0.541303	0.356836	0.129279	0.235006
rs3747095_2_+	0.0072419	0.298758	0.980661	0.999028	0.157224	0.211964	0.458241	0.603553	0.164465	0.210541	0.434711	0.585452	0.256781	0.657265	0.696033	NA	0.181721	0.465783	0.696432	0.815914	0.438502	0.463729	0.344352	0.514928	-0.828701	0.622285	0.182956	0.479735	0.364816	0.439052	0.40602	0.498967	-0.463885	0.44099	0.292837	0.381445	-0.139257	0.659748	0.832828	NA	-0.0332638	0.466853	0.943198	0.968194	-0.172521	0.466172	0.711323	0.815635	0.780942	0.658947	0.235963	NA	-0.728737	0.468164	0.119569	0.214213	0.0522056	0.463718	0.910363	0.946531	0.456569	0.658431	0.488046	NA	0.0665384	0.467099	0.886724	0.937662	0.523108	0.464059	0.259639	0.402086
rs3747120	0.0920774	0.201521	0.647735	0.969658	-0.134407	0.144999	0.353951	0.503826	-0.0423294	0.139951	0.762302	0.851286	0.217762	0.378209	0.564769	0.931956	0.0364343	0.269357	0.892403	0.941644	0.254197	0.265497	0.338346	0.509315	0.479804	0.357556	0.179628	0.475964	-0.151372	0.255138	0.552984	0.640042	0.328433	0.250501	0.189823	0.263769	0.099298	0.378823	0.793227	0.971337	-0.00152394	0.26967	0.995491	0.997876	0.097774	0.266055	0.713249	0.816668	0.487828	0.377633	0.196424	0.634053	-0.333026	0.269225	0.216094	0.34122	0.154802	0.26481	0.558831	0.690745	0.372623	0.37836	0.324704	0.790792	0.137312	0.269727	0.610699	0.739691	0.509934	0.265337	0.0546259	0.11718
rs3747163	0.0829116	0.0753147	0.270954	0.862567	0.0715418	0.0539263	0.184622	0.311112	0.154453	0.0525762	0.00330649	0.0113542	-0.134684	0.114301	0.238668	0.749116	0.271803	0.0817288	0.000882071	0.00326614	0.137119	0.0799073	0.0861661	0.18016	0.235162	0.108124	0.0296354	0.160846	0.0244659	0.0775447	0.752377	0.811861	0.259627	0.0753496	0.000569714	0.00146033	-0.0505686	0.114968	0.660046	0.949417	-0.119804	0.0823614	0.145777	0.257663	-0.170372	0.080214	0.0336724	0.0775233	-0.0212871	0.113853	0.851685	0.971953	0.180206	0.0813737	0.026791	0.0620821	0.158919	0.07963	0.0459646	0.0976544	-0.0700582	0.114756	0.541532	0.899349	0.154507	0.0821626	0.0600394	0.126211	0.0844488	0.0801139	0.291832	0.438351
rs3747179	0.0268262	0.107582	0.803085	0.99037	0.110063	0.0745102	0.139633	0.251251	0.13689	0.0776022	0.0777336	0.159442	-0.00838516	0.143076	0.953266	0.999272	0.369597	0.0987746	0.000182686	0.000765371	0.361212	0.10351	0.000483673	0.00191015	-0.17036	0.135189	0.207611	0.513608	0.503229	0.0931579	6.59435e-08	2.71581e-07	0.332869	0.0979675	0.000679434	0.00172023	-0.0946325	0.143629	0.50998	0.912546	0.227054	0.0989159	0.0217086	0.0536559	0.132422	0.104139	0.203519	0.330629	-0.157789	0.142798	0.269167	0.711848	0.229915	0.0985985	0.0197095	0.0476711	0.0721262	0.103293	0.48501	0.626548	0.154836	0.143368	0.280146	0.756542	0.3052	0.0989794	0.00204601	0.00683625	0.460036	0.103718	9.18823e-06	4.62674e-05
rs3747253	-0.0761722	0.131054	0.561088	0.961208	0.467419	0.0902341	2.21798e-07	1.67043e-06	0.391247	0.0950424	3.84578e-05	0.000206706	0.803671	0.735219	0.274348	0.781404	-0.319784	0.518378	0.537306	0.693462	0.483888	0.521375	0.353356	0.524036	0.185394	0.69263	0.788955	0.925453	1.05187	0.488389	0.0312588	0.0551105	1.23727	0.491134	0.0117619	0.0229545	0.239009	0.734357	0.744827	0.965071	1.15782	0.517945	0.0253901	0.0611474	1.39683	0.520589	0.00729267	0.0208133	0.463752	0.734427	0.527748	0.871528	0.43812	0.518001	0.39767	0.541976	0.901872	0.520633	0.0832271	0.159798	-0.0722978	0.734755	0.921617	0.990726	1.00465	0.518004	0.0524444	0.11313	0.932355	0.521091	0.073577	0.149595
rs3747253_2	-0.0560837	0.130574	0.667546	0.971769	0.512984	0.0920726	2.52532e-08	2.15358e-07	0.4569	0.0925858	8.0199e-07	5.65828e-06	0.030672	0.436423	0.94397	0.999272	0.64703	0.30835	0.035873	0.0866932	0.677702	0.308845	0.0282127	0.0716472	0.00589862	0.411437	0.988561	0.997985	0.94149	0.290689	0.00120025	0.00286542	0.947389	0.29117	0.00113902	0.002765	-0.00649616	0.436045	0.988114	0.998099	1.06736	0.308087	0.000531258	0.0019896	1.06087	0.308573	0.000586087	0.00216221	0.109221	0.435757	0.802088	0.961763	0.928685	0.30793	0.00256224	0.00779951	1.03791	0.308323	0.000761843	0.00260427	-0.160554	0.436406	0.712948	0.948863	0.955832	0.308259	0.00193034	0.00648864	0.795278	0.308912	0.01004	0.0278145
rs3747254	0.204987	0.170029	0.227971	0.831677	0.297174	0.12033	0.013524	0.0375811	0.502161	0.120127	2.91203e-05	0.00016045	-0.300562	0.932002	0.747081	0.97053	-1.27234	0.658889	0.0534789	0.120666	-1.5729	0.659162	0.0170231	0.04662	0.211271	0.874953	0.809195	0.933555	0.618845	0.618858	0.31732	0.40725	0.830116	0.618514	0.179559	0.251807	0.120402	0.927723	0.896739	0.985732	0.83263	0.656142	0.204449	0.335626	0.953032	0.655858	0.146194	0.255779	0.0661984	0.929542	0.943226	0.991282	-0.966003	0.657502	0.141778	0.245485	-0.899805	0.65707	0.170868	0.284803	-0.036078	0.927956	0.968987	0.996145	0.783068	0.65627	0.232788	0.369813	0.74699	0.656059	0.25487	0.396093
rs3747254_2	-0.0533149	0.183776	0.771734	0.985719	0.540683	0.129581	3.01197e-05	0.000165229	0.487368	0.130317	0.000184126	0.000866693	0.962071	0.449237	0.0322282	0.264381	-0.302328	0.317144	0.340447	0.509612	0.659743	0.318172	0.0381218	0.0927034	0.194533	0.422552	0.645246	0.861547	0.975439	0.297859	0.00105722	0.00254685	1.16997	0.299718	9.47811e-05	0.000274247	0.180458	0.44789	0.687017	0.952645	0.949409	0.315768	0.00264132	0.00848314	1.12987	0.317642	0.000375044	0.00143018	0.780882	0.448001	0.0813272	0.417607	0.105258	0.316113	0.739153	0.82466	0.88614	0.317454	0.00524816	0.0148894	0.524472	0.44833	0.242068	0.720686	0.592296	0.316208	0.0610519	0.12797	1.11677	0.317824	0.000441764	0.00170402
rs3747255	0.336708	0.233392	0.149113	0.751095	-0.0922775	0.163612	0.572753	0.703119	0.24443	0.166442	0.141952	0.253978	1.17787	1.07616	0.273732	0.780621	-2.89763	0.762267	0.00014392	0.000614812	-1.71976	0.759657	0.0235823	0.0617629	0.113005	1.00481	0.910455	0.971358	-0.104961	0.70973	0.88243	0.913889	0.00804384	0.71129	0.990977	0.993488	0.624285	1.06504	0.557766	0.930112	-0.0481462	0.752646	0.948995	0.971819	0.576139	0.753544	0.444526	0.591042	0.588549	1.06874	0.581843	NA	-1.85126	0.755192	0.0142311	0.0358899	-1.26271	0.756234	0.0949715	0.177758	0.100166	1.06541	0.925096	NA	0.171912	0.752571	0.81931	0.892909	0.272077	0.754145	0.718267	0.824162
rs3747255_2	-0.0409017	0.198781	0.836977	0.99037	0.110423	0.141756	0.436	0.582856	0.0695214	0.139353	0.617858	0.744311	1.59342	0.863494	0.0649914	0.414501	-2.22387	0.614969	0.000298918	0.0012012	-0.630455	0.606164	0.298306	0.466015	0.266431	0.808381	0.741713	0.905733	0.339984	0.572543	0.552636	0.639728	0.606415	0.570679	0.287955	0.376139	0.461944	0.857045	0.58989	0.936399	0.479477	0.60698	0.429563	0.578027	0.941421	0.605064	0.119731	0.218742	0.850167	0.858766	0.322181	0.754644	-1.16523	0.608959	0.0556861	0.115207	-0.315066	0.605516	0.602835	0.728129	0.295089	0.857429	0.730729	0.952602	0.345075	0.607309	0.569898	0.708108	0.640164	0.605278	0.290221	0.436583
rs3747258	-0.0246096	0.154804	0.87369	0.991802	-0.0687267	0.108755	0.527425	0.664732	-0.0933364	0.110166	0.396865	0.54885	-0.104091	0.242484	0.667727	0.959503	-0.20251	0.170619	0.235262	0.389381	-0.306601	0.172301	0.0751653	0.16158	0.378225	0.22912	0.0987848	0.341809	-0.572633	0.161638	0.000396064	0.00103246	-0.194409	0.162385	0.231226	0.312378	0.195838	0.242704	0.419724	0.874933	-0.404732	0.171056	0.0179774	0.0454722	-0.208894	0.172178	0.225034	0.356042	-0.0674314	0.241886	0.780419	0.955908	-0.393442	0.170293	0.0208669	0.050074	-0.460873	0.171783	0.00729901	0.0199436	0.0725655	0.243133	0.765352	0.962066	-0.323027	0.171198	0.0591796	0.124701	-0.250461	0.172641	0.146845	0.259139
rs3747515_5'_End	0.0367102	0.0658197	0.577022	0.962561	0.463399	0.0459148	5.95761e-24	1.3793e-22	0.500109	0.04716	2.83923e-26	6.9874e-25	-0.263697	0.130783	0.0437693	0.325016	0.620531	0.0918415	1.41327e-11	1.18776e-10	0.356834	0.0931093	0.000126889	0.000551919	-0.0203758	0.123167	0.868604	0.959427	0.825849	0.0866084	1.49262e-21	1.27559e-20	0.805473	0.0875734	3.65722e-20	3.04611e-19	-0.0967959	0.130758	0.459138	0.894804	0.57887	0.091894	2.98961e-10	2.18929e-09	0.482074	0.0930225	2.19127e-07	1.25056e-06	-0.127982	0.130289	0.325957	0.757188	0.605362	0.0916197	3.91309e-11	3.02019e-10	0.47738	0.0926344	2.55839e-07	1.41239e-06	-0.026887	0.131382	0.837847	0.977354	0.252213	0.0922881	0.00627815	0.0183915	0.225326	0.0935095	0.0159674	0.0415395
rs3747660	-0.228356	0.0631701	0.000300411	0.0192602	0.179003	0.0447717	6.38449e-05	0.000329422	-0.0493534	0.0445641	0.268091	0.413633	-0.0851796	0.0880643	0.333423	0.830407	-0.1514	0.0623718	0.0152083	0.0416497	-0.23658	0.0621698	0.000141587	0.000610457	-0.349766	0.08238	2.1785e-05	0.000401464	0.608453	0.0582515	1.54009e-25	1.48875e-24	0.258687	0.0582514	8.95943e-06	2.98463e-05	-0.197543	0.0877481	0.0243696	0.224877	0.139187	0.0620798	0.0249577	0.0602715	-0.0583565	0.0620147	0.346699	0.492765	-0.123898	0.0871829	0.155279	0.576998	0.0858504	0.0617207	0.164241	0.275347	-0.0380477	0.0615744	0.536632	0.672166	-0.0772498	0.0879051	0.379517	0.829242	0.131024	0.0622595	0.0353358	0.081454	0.0537745	0.062057	0.386197	0.539014
rs3747961_3'_End	0.0706712	0.107407	0.510554	0.948855	0.154823	0.0770341	0.0444533	0.101228	0.225494	0.0748465	0.00258894	0.00915354	0.016348	0.152923	0.914866	0.997783	0.413285	0.109595	0.000162592	0.000687556	0.429633	0.106651	5.61585e-05	0.000258089	-0.00486091	0.14373	0.973021	0.992085	0.976482	0.102903	2.32387e-21	1.97388e-20	0.971621	0.100346	3.57037e-22	3.2051e-21	-0.0478407	0.152722	0.754089	0.967356	0.589993	0.109371	6.87411e-08	4.19338e-07	0.542152	0.106593	3.65349e-07	2.0412e-06	0.00156538	0.151965	0.991781	0.998679	0.681171	0.108691	3.67937e-10	2.65146e-09	0.682736	0.106205	1.28901e-10	9.3697e-10	0.149694	0.153176	0.328437	0.793414	0.427189	0.10991	0.000101605	0.00044057	0.576883	0.10669	6.40641e-08	4.18744e-07
rs3748094	-0.0356398	0.151913	0.814514	0.99037	-0.273417	0.111943	0.0145873	0.0400463	-0.309056	0.102695	0.0026172	0.0092404	0.328173	0.272914	0.229178	0.738059	-0.719573	0.198288	0.000284597	0.00114945	-0.3914	0.18752	0.0368665	0.0900302	0.305898	0.258848	0.237299	0.549048	-0.976443	0.18865	2.26748e-07	8.86281e-07	-0.670545	0.177239	0.000154778	0.000433747	0.157101	0.271955	0.563485	0.930645	-0.448434	0.197036	0.022852	0.056006	-0.291333	0.187447	0.120132	0.219331	0.410213	0.269924	0.128577	0.525299	-0.394736	0.194931	0.0428676	0.0924359	0.0154775	0.18671	0.933934	0.960748	0.446943	0.273959	0.102801	0.505423	-0.738323	0.199606	0.000216534	0.000884372	-0.29138	0.187646	0.120468	0.222076
rs3748094_2	-0.0140638	0.1898	0.940932	0.998618	-0.133052	0.134606	0.322932	0.47059	-0.147116	0.133811	0.271579	0.417558	0.209207	0.33239	0.529085	0.922272	-0.185066	0.235048	0.431074	0.597908	0.024141	0.235022	0.918187	0.956729	0.0783395	0.314344	0.803194	0.931159	-0.30596	0.222122	0.168376	0.23816	-0.227621	0.222428	0.306144	0.39579	0.204162	0.333051	0.539872	0.92455	-0.318313	0.235515	0.176516	0.299012	-0.114151	0.23549	0.627863	0.750873	0.356065	0.330822	0.28179	0.722071	-0.121066	0.234018	0.60492	0.72508	0.234999	0.233835	0.314907	0.455235	0.219252	0.333966	0.511497	0.889381	-0.388035	0.236213	0.100439	0.192183	-0.168783	0.236086	0.474658	0.624407
rs3748588	-0.0222854	0.244282	0.927311	0.998331	0.0481804	0.173231	0.780914	0.861997	0.025895	0.172234	0.88049	0.931057	0.241763	0.49345	0.624173	0.950478	-0.422879	0.350332	0.2274	0.379292	-0.181116	0.347506	0.602235	0.7479	0.406628	0.469961	0.386908	0.693631	-1.22331	0.334629	0.000256472	0.000690626	-0.816679	0.329979	0.0133258	0.0256595	-0.0612676	0.49476	0.901448	0.986617	-0.487762	0.35078	0.164376	0.282653	-0.54903	0.348914	0.115594	0.2126	-0.830601	0.493466	0.092337	NA	-0.286289	0.348416	0.411255	0.555518	-1.11689	0.34945	0.00139282	0.00452281	-0.323483	0.497452	0.515511	NA	-0.601181	0.352113	0.0877562	0.172209	-0.924664	0.35139	0.0085022	0.0240113
rs3748588_5'_E-E	-0.0450255	0.213823	0.83322	0.99037	0.251916	0.147415	0.0874702	0.174689	0.206891	0.154885	0.181624	0.307178	0.0995341	0.359389	0.781816	0.977926	0.256222	0.248873	0.303231	0.469551	0.355756	0.259274	0.170025	0.30796	-0.376503	0.339699	0.267714	0.583212	0.573236	0.234457	0.0144871	0.0277964	0.196733	0.245816	0.423521	0.514878	-0.0262654	0.359506	0.941759	0.992997	0.367614	0.248755	0.139457	0.248963	0.341349	0.259548	0.188455	0.311602	0.38842	0.357115	0.276746	0.717262	0.297377	0.248268	0.230993	0.35912	0.685796	0.256699	0.00754911	0.0205397	-0.0469487	0.360767	0.896459	0.9875	0.273882	0.24916	0.271673	0.41652	0.226933	0.260906	0.384416	0.537343
rs3748875	-0.0634007	0.129665	0.624873	0.968068	-0.224566	0.092361	0.0150408	0.0410211	-0.287967	0.0910087	0.00155527	0.00584256	0.00723997	0.12994	0.955567	0.999272	-0.381182	0.093318	4.41218e-05	0.000205652	-0.373942	0.0904221	3.5416e-05	0.000167264	-0.139997	0.121469	0.249101	0.563131	0.411779	0.0869503	2.18199e-06	7.6176e-06	0.271782	0.084819	0.00135412	0.00324016	0.0894123	0.129162	0.488782	0.90537	0.0195847	0.0926291	0.832551	0.898483	0.108997	0.0900152	0.225944	0.357245	0.015159	0.129366	0.906718	0.98372	-0.508506	0.0927769	4.23048e-08	2.5302e-07	-0.493347	0.0901557	4.44575e-08	2.64078e-07	0.0269946	0.129852	0.835317	0.977025	-0.157068	0.0932474	0.0921001	0.178825	-0.130073	0.0903687	0.150048	0.263679
rs3748875_2	-0.0596942	0.110062	0.587563	0.964835	-0.259615	0.0781894	0.00089908	0.00359115	-0.31931	0.0774593	3.75127e-05	0.000202323	-0.135546	0.0932094	0.145889	0.621189	-0.286736	0.0666629	1.69812e-05	8.35969e-05	-0.422282	0.0651464	9.04916e-11	7.06248e-10	0.0346265	0.0871529	0.691141	0.881713	0.200497	0.062341	0.00129931	0.00308387	0.235123	0.0609034	0.000113112	0.000323539	-0.0271788	0.0925089	0.768913	0.969334	0.0855947	0.0661446	0.195647	0.323942	0.0584158	0.0646744	0.366404	0.513703	0.157293	0.0926378	0.0895195	0.438825	-0.504126	0.0663548	3.02081e-14	2.76971e-13	-0.346832	0.0646436	8.0815e-08	4.7003e-07	0.0866948	0.0931986	0.35226	0.810907	-0.176647	0.066808	0.00819068	0.0233682	-0.0899527	0.0649822	0.166276	0.285599
rs3748876	-0.0926217	0.073316	0.206474	0.815099	0.408304	0.0520493	4.34451e-15	6.34522e-14	0.315682	0.0516344	9.72887e-10	9.54712e-09	0.122175	0.113538	0.281892	0.788377	0.3065	0.0805712	0.000142329	0.000608789	0.428675	0.0799943	8.37687e-08	5.24393e-07	0.0805114	0.107043	0.451965	0.741377	0.511576	0.0759431	1.62473e-11	8.77836e-11	0.592087	0.0754373	4.20278e-15	2.82885e-14	0.12832	0.113603	0.258669	0.774508	0.286057	0.0806231	0.000388059	0.00149445	0.414376	0.0800353	2.24973e-07	1.28349e-06	0.0776253	0.113045	0.492288	0.857563	0.452564	0.0801639	1.6472e-08	1.02692e-07	0.530189	0.0797057	2.89464e-11	2.20506e-10	0.0199131	0.113677	0.860944	0.980976	0.422886	0.0806372	1.56872e-07	9.98074e-07	0.442799	0.0801258	3.27053e-08	2.19782e-07
rs3749049	-0.325804	0.133297	0.0145174	0.300492	0.2438	0.0935756	0.00917727	0.0271213	-0.082004	0.0949297	0.387677	0.539365	0.365808	0.22204	0.0994585	0.51437	0.157436	0.155613	0.311676	0.479152	0.523244	0.158387	0.000954617	0.00356474	0.241219	0.2099	0.25047	0.564105	0.184468	0.146893	0.209187	0.287693	0.425688	0.149936	0.0045236	0.00970676	-0.084185	0.222491	0.705152	0.957455	0.319711	0.155404	0.0396584	0.089218	0.235526	0.159222	0.13908	0.246267	0.200063	0.220208	0.363603	0.782812	0.722313	0.154391	2.89034e-06	1.42247e-05	0.922376	0.157019	4.24608e-09	2.74876e-08	0.0121075	0.222661	0.956635	0.995722	0.355254	0.155597	0.0224202	0.0555049	0.367361	0.159272	0.0210828	0.0526928
rs3749049_2	0.0568551	0.139782	0.684197	0.974895	0.0888777	0.0980392	0.364643	0.514534	0.145733	0.0996353	0.14356	0.256288	0.0799694	0.228573	0.726441	0.968829	0.196969	0.160777	0.220535	0.370976	0.276939	0.16247	0.0882769	0.183746	-0.159083	0.215611	0.460622	0.748383	0.444749	0.151475	0.00332343	0.00728345	0.285666	0.153439	0.062638	0.101542	-0.242133	0.228598	0.289505	0.795966	0.419945	0.160513	0.0088896	0.0247093	0.177813	0.162765	0.274636	0.414642	0.0882709	0.227014	0.697399	0.932805	0.63184	0.159822	7.70453e-05	0.000311702	0.720111	0.161222	7.94778e-06	3.7024e-05	-0.138537	0.229265	0.545668	0.900597	0.259025	0.160976	0.107595	0.203136	0.120489	0.163246	0.460465	0.610583
rs374905	-0.0216009	0.17203	0.900076	0.994823	-0.0234044	0.118977	0.844052	0.903763	-0.0450054	0.124253	0.717197	0.819435	0.129324	0.308305	0.674874	0.961106	0.419651	0.214792	0.0507298	0.115492	0.548975	0.22117	0.0130598	0.0370829	0.514085	0.291734	0.0780409	0.300079	0.0552883	0.203452	0.785814	0.839014	0.569373	0.209084	0.00646566	0.0134164	0.0309484	0.309077	0.92024	0.988456	0.329033	0.215025	0.125964	0.229055	0.359982	0.22202	0.104934	0.196933	-0.114186	0.307454	0.710345	0.937652	0.445262	0.214144	0.037593	0.0827866	0.331075	0.220614	0.133433	0.234114	0.465374	0.309882	0.133155	0.565248	0.0177332	0.216073	0.934591	0.963205	0.483107	0.222125	0.0296352	0.0703699
rs3749096	0.2068	0.138497	0.135391	0.734025	0.110258	0.0982881	0.261953	0.405615	0.317059	0.097575	0.00115655	0.00451567	0.103125	0.206016	0.616676	0.948527	0.301631	0.146562	0.0395862	0.0942107	0.404756	0.144783	0.0051804	0.0164329	-0.0171391	0.194452	0.929765	0.977858	0.440572	0.138249	0.00143852	0.00338216	0.423432	0.136744	0.00195803	0.00454547	0.0526578	0.205809	0.798061	0.972765	0.43944	0.146342	0.00267476	0.00858005	0.492098	0.144712	0.000672541	0.00245337	0.0710715	0.204881	0.728672	0.943879	0.395766	0.145612	0.00656865	0.0181675	0.466837	0.14413	0.00119945	0.00394774	-0.079003	0.206037	0.701393	0.94672	0.564961	0.146398	0.000113821	0.000489105	0.485958	0.144979	0.000802522	0.00293457
rs3749097	-0.123719	0.114503	0.279924	0.868389	-0.0689065	0.0803213	0.390956	0.540857	-0.192626	0.081605	0.0182521	0.0490727	-0.160983	0.144341	0.264726	0.773311	-0.124367	0.100935	0.217895	0.368027	-0.28535	0.103182	0.00568359	0.0177963	0.264303	0.136472	0.0527835	0.234651	-0.461865	0.095718	1.39812e-06	4.9796e-06	-0.197562	0.0972761	0.042261	0.0717558	-0.141055	0.144393	0.328627	0.824831	-0.115633	0.100971	0.252123	0.392544	-0.256688	0.103219	0.0128883	0.0342808	0.0207486	0.143457	0.885001	0.979043	-0.21654	0.100579	0.0313239	0.0710991	-0.195791	0.102293	0.0556161	0.11468	0.126395	0.144556	0.38192	0.83121	-0.192191	0.101295	0.0577839	0.122392	-0.0657961	0.10313	0.523479	0.667951
rs3749193	-0.124721	0.096093	0.194314	0.803025	-0.0541485	0.0664059	0.414833	0.564152	-0.17887	0.069456	0.0100153	0.0296359	0.0604041	0.147072	0.681285	0.961317	-0.00114506	0.102236	0.991064	0.996631	0.0592591	0.105727	0.575143	0.725235	0.0383532	0.138915	0.782479	0.923044	-0.0209489	0.0964751	0.828097	0.871152	0.0174043	0.0999503	0.861763	0.899051	0.241955	0.147017	0.0998136	0.528702	-0.0575973	0.102302	0.573426	0.70745	0.184358	0.105586	0.0808038	0.159784	0.0227601	0.146403	0.876457	0.978264	0.0667682	0.101959	0.512561	0.648391	0.0895283	0.105063	0.394139	0.538509	-0.00504026	0.148003	0.972833	0.996145	-0.207986	0.102551	0.0425478	0.0952016	-0.213026	0.106716	0.0459127	0.101447
rs3749240_5'_End	-0.109142	0.204982	0.594415	0.965989	-0.449318	0.140727	0.00140887	0.00533425	-0.558461	0.149042	0.000178955	0.000845802	-0.549601	0.266072	0.0388657	0.301061	0.225692	0.183514	0.218759	0.36901	-0.323909	0.192658	0.092712	0.1911	-0.384195	0.252009	0.127377	0.392522	-0.134805	0.173489	0.437143	0.530206	-0.519	0.182784	0.00451969	0.00969963	-0.754205	0.267047	0.00473925	0.0613737	0.210402	0.183562	0.251706	0.39205	-0.543803	0.193956	0.00505129	0.0151044	-0.544883	0.26474	0.0395732	0.270267	0.217239	0.183194	0.235686	0.364721	-0.327644	0.191121	0.0864694	0.164888	-0.340621	0.267208	0.202401	0.672209	-0.0190992	0.183985	0.917321	0.952443	-0.35972	0.193777	0.0634018	0.132662
rs3749282	0.0753077	0.0736039	0.306238	0.883759	0.206553	0.0523881	8.05547e-05	0.000406578	0.281861	0.0517013	4.98868e-08	4.08974e-07	-0.0833675	0.0881983	0.344543	0.83964	0.111708	0.0631497	0.0769032	0.162293	0.0283408	0.0615716	0.645308	0.780085	-0.188058	0.0823066	0.0223216	0.133252	1.28052	0.0587882	3.43816e-105	2.09966e-103	1.09246	0.0576049	3.33391e-80	1.24523e-78	-0.211051	0.0872234	0.0155348	0.160026	1.10474	0.0622687	2.00509e-70	9.21736e-69	0.893689	0.061078	1.75733e-48	5.09626e-47	-0.104092	0.0874182	0.233759	0.674302	0.395831	0.0624636	2.34314e-10	1.71064e-09	0.291739	0.0611575	1.83963e-06	9.32239e-06	-0.182282	0.0875042	0.0372395	0.283473	0.922838	0.0625145	2.57572e-49	1.03356e-47	0.740555	0.0612284	1.12306e-33	2.7923e-32
rs3749464	0.189266	0.160896	0.239465	0.83972	-0.200695	0.117078	0.0864913	0.173177	-0.0114291	0.110365	0.91752	0.9517	-0.0339645	0.381749	0.929105	0.999272	0.26028	0.272195	0.338957	0.508543	0.226316	0.26766	0.397812	0.568696	0.713029	0.363542	0.0498396	0.226745	-0.851001	0.261032	0.00111357	0.0026737	-0.137972	0.253032	0.585564	0.666502	0.0685137	0.382704	0.857918	0.982517	-0.0332659	0.273197	0.903085	0.943385	0.0352478	0.268004	0.895364	0.938612	0.27411	0.380714	0.471531	0.84871	0.182412	0.271415	0.501535	0.639941	0.456522	0.266977	0.087272	0.166153	0.160193	0.383298	0.675996	0.939789	-0.0693399	0.273877	0.80013	0.880711	0.0908529	0.268158	0.734757	0.836146
rs3749473	-0.119698	0.183995	0.515339	0.949724	-0.0973451	0.12943	0.451987	0.597836	-0.217043	0.130775	0.0969824	0.188947	-0.335398	0.228471	0.142101	0.613408	-0.0380206	0.160559	0.812811	0.893611	-0.373419	0.162542	0.0215976	0.0572912	0.068232	0.217992	0.754279	0.912633	-1.00458	0.153393	5.78881e-11	3.01757e-10	-0.936351	0.154891	1.49188e-09	7.17965e-09	-0.307614	0.228831	0.178857	0.68169	-0.137102	0.160774	0.393791	0.543552	-0.444716	0.162835	0.00631271	0.0183657	-0.406877	0.228437	0.0748905	0.39912	-0.37765	0.16047	0.0186028	0.0453564	-0.784527	0.162582	1.39706e-06	7.17087e-06	-0.133387	0.229339	0.560826	0.906365	-0.249049	0.161257	0.122485	0.225077	-0.382435	0.163072	0.0190171	0.0482855
rs3749474	0.329901	0.0980485	0.000766342	0.0423929	-0.596433	0.0692887	7.43893e-18	1.30437e-16	-0.266531	0.0693728	0.000122027	0.000595	0.456229	0.0694631	5.1019e-11	1.48121e-09	-0.867799	0.0490418	4.57428e-70	1.35472e-68	-0.41157	0.0491938	5.94568e-17	6.17178e-16	0.208976	0.0646838	0.00123477	0.0143354	0.35294	0.0455884	9.79574e-15	6.39532e-14	0.561916	0.0458878	1.77763e-34	2.21813e-33	0.217043	0.068969	0.0016498	0.024322	-0.244103	0.0486024	5.10205e-07	2.87935e-06	-0.02706	0.0489339	0.580269	0.711498	0.22248	0.0688202	0.00122598	0.0167565	-0.511439	0.0485047	5.40849e-26	7.84912e-25	-0.288959	0.0488212	3.24461e-09	2.11418e-08	0.0877288	0.0688924	0.20287	0.672818	0.0625928	0.0485127	0.196969	0.325103	0.150322	0.048915	0.00211833	0.00703853
rs3749547	-0.064739	0.0904544	0.474171	0.942028	-0.232566	0.0644189	0.000305957	0.00137296	-0.297305	0.0634996	2.84105e-06	1.83655e-05	-0.0565627	0.114786	0.622178	0.950457	0.0483125	0.0818671	0.555101	0.707966	-0.00825019	0.0804589	0.918329	0.956812	-0.169794	0.108394	0.117243	0.374823	0.0366528	0.0773088	0.635423	0.713447	-0.133142	0.075978	0.07971	0.125215	0.0544231	0.115105	0.636348	0.946856	-0.215522	0.0822003	0.00874373	0.0243523	-0.161099	0.0805751	0.0455686	0.100026	-0.0518013	0.114415	0.65073	0.916403	0.0340714	0.0815285	0.676015	0.779744	-0.0177299	0.080274	0.825196	0.892451	0.0376152	0.115224	0.744081	0.95657	-0.145758	0.0823043	0.0765666	0.1543	-0.108143	0.0806379	0.17989	0.303653
rs3749798	-0.037766	0.153314	0.805426	0.99037	-0.226289	0.105552	0.0320443	0.0775072	-0.264055	0.111193	0.0175616	0.0476259	0.0115286	0.254982	0.963937	0.999272	-0.0020207	0.17714	0.990898	0.996616	0.00950792	0.183404	0.958655	0.978152	0.00805752	0.243389	0.97359	0.992215	-0.715393	0.16816	2.09754e-05	6.5506e-05	-0.707335	0.175956	5.82094e-05	0.00017443	-0.13294	0.256641	0.604457	0.940394	-0.29404	0.177595	0.0977876	0.186961	-0.426981	0.185269	0.0211859	0.0525657	-0.171914	0.253208	0.497173	0.860447	0.433014	0.176356	0.0140752	0.0355341	0.2611	0.181694	0.150709	0.258171	0.102566	0.254698	0.687171	0.942115	0.215421	0.177103	0.22385	0.358438	0.317987	0.183045	0.0823513	0.163948
rs3750261	-0.0509179	0.0981347	0.60386	0.966563	0.214279	0.0695823	0.00207342	0.00746597	0.163362	0.0692005	0.0182405	0.0490521	0.0687261	0.108474	0.52636	0.920916	0.338276	0.0770782	1.14008e-05	5.71852e-05	0.407002	0.0763256	9.68958e-08	6.02287e-07	0.243177	0.101958	0.0170757	0.111178	0.764336	0.0724725	5.26867e-26	5.15862e-25	1.00751	0.0717157	7.84606e-45	1.29988e-43	0.320258	0.108356	0.00312067	0.0429365	0.359091	0.0770963	3.19769e-06	1.65298e-05	0.679349	0.0761397	4.56323e-19	5.01356e-18	0.230755	0.107755	0.0322358	0.235021	0.498588	0.0765572	7.38506e-11	5.58401e-10	0.729342	0.0758297	6.70192e-22	8.41285e-21	0.0964057	0.108182	0.372851	0.82471	0.739958	0.0768564	6.1022e-22	9.72459e-21	0.836364	0.0761338	4.48958e-28	9.13919e-27
rs3750323	0.0101668	0.229444	0.964657	0.998618	0.120503	0.161313	0.455055	0.600369	0.13067	0.163164	0.42322	0.574265	0.120795	0.353944	0.732891	0.970483	-0.527906	0.247774	0.0331225	0.0810765	-0.407112	0.252753	0.107243	0.214602	0.0998789	0.335749	0.7661	0.917017	-0.869679	0.234627	0.000210028	0.000572658	-0.7698	0.240162	0.00134902	0.00323165	0.0819698	0.354345	0.817061	0.976272	-0.541004	0.247903	0.029086	0.0685102	-0.459034	0.253189	0.0698304	0.141753	0.0192947	0.350848	0.956143	0.992612	-0.0323069	0.246054	0.895538	0.935046	-0.0130122	0.250104	0.958507	0.976184	0.344131	0.355134	0.332537	0.794393	-0.697656	0.248818	0.00504912	0.015201	-0.353525	0.253397	0.162972	0.281165
rs3750323_2	-0.0971937	0.211185	0.645351	0.969358	-0.0870316	0.148572	0.558018	0.691069	-0.184225	0.150084	0.219643	0.35639	-0.196319	0.274345	0.474242	0.903184	-0.207265	0.192449	0.281486	0.444601	-0.403584	0.195521	0.0390033	0.0943943	0.0874087	0.26094	0.737643	0.904322	-0.881405	0.183157	1.49217e-06	5.30228e-06	-0.793996	0.185857	1.93662e-05	6.19133e-05	-0.125513	0.275089	0.6482	0.949186	-0.394885	0.192938	0.0406878	0.0911418	-0.520398	0.196084	0.00795556	0.0224524	-0.356757	0.272855	0.191044	0.626831	-0.0391301	0.191501	0.838093	0.894946	-0.395887	0.194364	0.0416665	0.0900084	-0.351275	0.275522	0.20233	0.672209	-0.199844	0.192838	0.300046	0.448394	-0.551119	0.19679	0.00510161	0.0153287
rs3750486	2.59426e-05	0.236031	0.999912	0.999912	0.275914	0.16472	0.093925	0.18458	0.27594	0.169051	0.102619	0.19774	-0.388172	0.421432	0.35701	0.848898	0.391578	0.295551	0.185201	0.324466	0.00340593	0.300424	0.990955	0.994521	-0.109676	0.39784	0.782796	0.923139	0.191701	0.279246	0.492401	0.583111	0.0820248	0.283371	0.772229	0.826513	-0.158713	0.421601	0.70658	0.957455	0.23585	0.295897	0.425411	0.574621	0.0771373	0.30032	0.797294	0.873567	-0.661747	0.41991	0.115043	0.49834	0.668258	0.294636	0.0233246	0.0551647	0.00651077	0.299189	0.982638	0.991152	-0.487033	0.422851	0.249411	0.727066	0.313729	0.296044	0.289264	0.436452	-0.173304	0.301929	0.565976	0.7047
rs3750492	-0.109156	0.16104	0.497885	0.945981	-0.114958	0.113276	0.310181	0.457405	-0.224114	0.114465	0.0502389	0.112399	0.103717	0.352493	0.768576	0.974596	-0.182786	0.249238	0.463326	0.628622	-0.0790689	0.249263	0.751084	0.853449	-0.385135	0.336504	0.252408	0.565762	-0.80299	0.236974	0.000702731	0.00175367	-1.18813	0.23891	6.58871e-07	2.50395e-06	-0.280884	0.353321	0.426623	0.88018	-0.155513	0.249261	0.532696	0.671054	-0.436397	0.25041	0.0813806	0.160677	-0.520704	0.35078	0.137699	0.545826	0.346624	0.247479	0.161327	0.271333	-0.174079	0.248598	0.483775	0.625532	-0.128599	0.353161	0.715755	0.94925	-0.0490019	0.24938	0.844223	0.90997	-0.177601	0.250065	0.477568	0.626854
rs3750500	-0.0924779	0.0726771	0.203213	0.809873	0.478004	0.0505364	3.12096e-21	6.47068e-20	0.385526	0.0522305	1.56827e-13	2.09472e-12	-0.069801	0.0916727	0.446409	0.891429	0.715387	0.0633831	1.52632e-29	2.39362e-28	0.645586	0.0662304	1.88935e-22	2.2909e-21	-0.380389	0.0864224	1.07498e-05	0.000209403	1.2224	0.0597029	3.6119e-93	1.71212e-91	0.842015	0.0624852	2.18174e-41	3.29189e-40	-0.28194	0.0914814	0.00205661	0.0296402	1.12788	0.0632712	4.42859e-71	2.07573e-69	0.845942	0.0660727	1.57344e-37	3.41042e-36	-0.0673197	0.0913844	0.461326	0.844059	0.63856	0.0632864	6.11672e-24	8.30772e-23	0.57124	0.0659238	4.50879e-18	4.90544e-17	-0.26374	0.0918282	0.00407754	0.0554875	0.912464	0.0633797	5.41951e-47	2.01075e-45	0.648725	0.0664488	1.62642e-22	2.6018e-21
rs3750505	-0.0647418	0.0618582	0.295277	0.516764	-0.25275	0.0436571	7.06253e-09	1.87974e-08	-0.317492	0.0438234	4.33101e-13	1.34732e-12	-0.0469677	0.146887	0.749155	0.97053	-0.272529	0.103725	0.00860336	0.0253005	-0.319497	0.104005	0.00212671	0.00738763	0.150212	0.138839	0.27929	0.596425	-0.542716	0.0981387	3.20071e-08	1.3552e-07	-0.392503	0.0982096	6.42618e-05	0.000191061	0.147605	0.14706	0.315518	0.814349	-0.44181	0.103948	2.13483e-05	9.99777e-05	-0.294204	0.104026	0.00468138	0.0141015	-0.139423	0.146273	0.340504	0.768911	-0.141515	0.103276	0.170607	0.284194	-0.280937	0.103585	0.00668479	0.0184704	0.0843898	0.147911	0.568308	0.908717	-0.705848	0.104508	1.43787e-11	1.29007e-10	-0.621458	0.10467	2.89753e-09	2.12931e-08
rs3750517	0.0938827	0.179697	0.601357	0.966563	0.241142	0.127546	0.0586746	0.126758	0.335025	0.126582	0.00812804	0.0247544	0.00882269	0.195627	0.964028	0.999272	0.0259994	0.138645	0.851249	0.917387	0.0348221	0.138013	0.800801	0.886289	0.0946653	0.184299	0.607497	0.840616	0.183537	0.130673	0.160155	0.228288	0.278202	0.129965	0.0323066	0.0563874	0.0869718	0.194998	0.655588	0.949417	0.302284	0.138227	0.0287518	0.0678317	0.389256	0.137542	0.0046535	0.0140326	0.18068	0.194024	0.351737	0.777427	0.383089	0.137527	0.00534351	0.0151265	0.56377	0.136864	3.80194e-05	0.000161344	0.206664	0.195298	0.289965	0.765426	0.263462	0.138555	0.0572368	0.121449	0.470126	0.137637	0.000636205	0.00238104
rs3750633	-0.00471379	0.0617384	0.93914	0.998618	0.289005	0.0433735	2.68008e-11	3.04051e-10	0.284291	0.0439359	9.76243e-11	1.03432e-09	0.060413	0.0830376	0.466896	0.899592	0.300063	0.0583709	2.73823e-07	1.64166e-06	0.360476	0.05906	1.03733e-09	7.53369e-09	-0.0612454	0.078267	0.43391	0.729236	0.581336	0.0549879	4.01569e-26	3.94334e-25	0.52009	0.055696	9.81536e-21	8.35404e-20	-0.0208163	0.0831323	0.802278	0.974316	0.287324	0.0583981	8.65043e-07	4.77085e-06	0.266508	0.0591662	6.6564e-06	3.27593e-05	-0.0402183	0.0825944	0.626303	0.908895	0.559995	0.0580806	5.33099e-22	6.79386e-21	0.519776	0.0587238	8.65755e-19	9.74221e-18	0.035186	0.0833823	0.673037	0.939715	0.167835	0.0585672	0.00416105	0.0128203	0.203021	0.0593506	0.000624579	0.00234119
rs3750860_5'_End	0.124628	0.119539	0.297144	0.878034	0.052233	0.0839134	0.533638	0.670078	0.176861	0.0851357	0.037764	0.0888624	-0.0885218	0.172132	0.607065	0.946384	0.152391	0.121023	0.207961	0.35501	0.0638694	0.122404	0.601816	0.747664	-0.026012	0.163067	0.873261	0.959688	-0.172099	0.114611	0.133204	0.195072	-0.198111	0.115996	0.0876522	0.13593	-0.0509116	0.172629	0.768056	0.969334	-0.0652183	0.121336	0.590921	0.721532	-0.11613	0.122794	0.344289	0.490171	0.0254845	0.171855	0.882114	0.978477	-0.159212	0.120927	0.187974	0.30597	-0.133728	0.12211	0.273456	0.408631	-0.0175459	0.173352	0.919379	0.990443	-0.221606	0.121797	0.0688394	0.141336	-0.239152	0.123356	0.0525355	0.113458
rs3751555	-0.228558	0.132321	0.084115	0.628672	0.345531	0.0936544	0.000224761	0.00103574	0.116973	0.0934762	0.210801	0.344681	0.0514411	0.215269	0.811136	0.984186	0.359298	0.15228	0.018302	0.0488121	0.410739	0.152157	0.00694543	0.0212581	0.0711655	0.203499	0.726557	0.899022	0.175329	0.143973	0.223302	0.303338	0.246495	0.143818	0.0865407	0.134468	-0.0572328	0.21561	0.790666	0.971337	0.262116	0.152449	0.0855474	0.167907	0.204883	0.15247	0.179025	0.299742	-0.0255362	0.214917	0.905419	0.983288	0.231301	0.151982	0.128035	0.226614	0.205765	0.151957	0.175704	0.290949	0.186582	0.215948	0.387581	0.835045	0.126623	0.15287	0.407501	0.561223	0.313205	0.152526	0.0400291	0.0904166
rs3751557	0.301482	0.195239	0.122547	0.709087	-0.514009	0.142927	0.000322761	0.00144164	-0.212527	0.133004	0.110067	0.208841	0.30279	0.346656	0.382412	0.860392	-0.240785	0.250087	0.335645	0.505022	0.0620049	0.240056	0.796181	0.883454	0.444328	0.328651	0.176384	0.472154	-0.635795	0.238004	0.00755451	0.0153877	-0.191467	0.22664	0.39822	0.489885	-0.0169905	0.345936	0.960828	0.996274	0.0496692	0.249026	0.841908	0.904067	0.0326788	0.240121	0.891748	0.936229	0.565111	0.34503	0.101451	0.470418	-0.187286	0.248301	0.450686	0.593105	0.377824	0.239567	0.114769	0.208155	0.333091	0.34895	0.339804	0.799378	-0.549992	0.252794	0.0295814	0.0702108	-0.2169	0.240544	0.367212	0.519317
rs3751560	0.080976	0.17085	0.63553	0.968886	0.182625	0.11899	0.124835	0.230223	0.263601	0.122602	0.0315515	0.0767372	-0.350571	0.294697	0.234205	0.74475	0.301054	0.206155	0.144199	0.268109	-0.0495173	0.210587	0.814101	0.894618	-0.146916	0.277274	0.596209	0.833934	0.516888	0.194313	0.00781221	0.0158759	0.369972	0.197796	0.0614182	0.0998262	-0.271096	0.294131	0.356692	0.842395	0.462835	0.205962	0.0246286	0.059631	0.191738	0.209982	0.36118	0.507783	-0.118449	0.292767	0.685782	0.928929	0.455948	0.205423	0.0264489	0.0613999	0.337499	0.208599	0.105678	0.194455	-0.0869696	0.294334	0.767627	0.962213	0.42823	0.206253	0.0378718	0.0862657	0.34126	0.209981	0.104121	0.198087
rs3751560_2	0.0810718	0.123579	0.511805	0.949568	0.0294176	0.0874413	0.736549	0.829985	0.110489	0.0873265	0.205784	0.338114	0.0613335	0.201471	0.760801	0.97279	0.0118944	0.14232	0.933395	0.965117	0.0732279	0.142602	0.607593	0.752432	-0.0473442	0.189487	0.8027	0.931023	0.450484	0.133791	0.000759701	0.00188355	0.40314	0.134184	0.00266117	0.00599237	0.200467	0.201216	0.319116	0.817836	0.0915773	0.142248	0.519714	0.660067	0.292044	0.142315	0.0401599	0.0899592	0.197461	0.200024	0.323549	0.755666	0.314152	0.141378	0.0262788	0.0610641	0.511613	0.141498	0.000299544	0.00110573	0.0356165	0.20136	0.859603	0.980976	0.262013	0.142218	0.0654257	0.135558	0.29763	0.142549	0.0368053	0.0843416
rs3751619	-0.0420361	0.166813	0.801045	0.99037	-0.0299922	0.116184	0.796295	0.872504	-0.0720283	0.1197	0.547347	0.68695	0.0319268	0.248693	0.89785	0.994891	-0.195408	0.173917	0.261196	0.420896	-0.163481	0.177767	0.357764	0.529026	-0.489827	0.236306	0.0381864	0.190454	-0.293643	0.164258	0.0738245	0.117147	-0.78347	0.169883	3.99139e-06	1.39374e-05	-0.311819	0.249084	0.210619	0.719403	-0.0363993	0.173724	0.834039	0.899286	-0.348218	0.178501	0.0510821	0.109739	-0.069502	0.247145	0.778542	0.955404	0.0518574	0.173064	0.764449	0.843669	-0.0176446	0.176436	0.92034	0.952417	-0.262986	0.250677	0.29413	0.768561	-0.314693	0.174476	0.0712869	0.145414	-0.57768	0.179991	0.00132969	0.00463151
rs3751619_2	-0.214813	0.159167	0.177141	0.783382	-0.0645527	0.109658	0.556082	0.689628	-0.279366	0.115365	0.0154533	0.0425825	0.216487	0.346588	0.532218	0.923485	-0.161018	0.24266	0.506976	0.66692	0.0554693	0.247466	0.822641	0.899866	0.29619	0.326808	0.364769	0.676309	-0.107986	0.228849	0.637024	0.714911	0.188205	0.233305	0.419846	0.511152	-0.0319136	0.346832	0.926686	0.990365	-0.022623	0.242498	0.925672	0.957783	-0.0545366	0.247965	0.825921	0.892255	-0.153791	0.345864	0.656568	0.918743	-0.0659035	0.24198	0.785352	0.857787	-0.219694	0.247119	0.373992	0.517233	-0.483005	0.348631	0.16592	0.622154	0.0152121	0.242678	0.950018	0.971381	-0.467793	0.250302	0.0616345	0.129434
rs3751620	-0.150604	0.161493	0.351039	0.906464	-0.0595683	0.115978	0.607519	0.730238	-0.210172	0.112379	0.0614546	0.132193	-0.241619	0.218732	0.269319	0.776925	0.00400597	0.156854	0.979625	0.990816	-0.237613	0.152448	0.119081	0.233645	0.104236	0.20782	0.61597	0.845377	-0.598928	0.149768	6.35991e-05	0.000186506	-0.494691	0.144079	0.000595899	0.00152325	0.155821	0.219231	0.477232	0.89966	-0.253174	0.157646	0.108282	0.202876	-0.097353	0.152348	0.522812	0.663772	0.131809	0.217912	0.545263	0.87897	-0.122998	0.156245	0.43116	0.574777	0.00881139	0.151898	0.953742	0.973642	-0.0797491	0.219894	0.716851	0.94925	-0.257521	0.158137	0.103427	0.196977	-0.33727	0.152794	0.0272894	0.0655706
rs3751620_2	0.0654401	0.1716	0.702942	0.9773	-0.288889	0.121733	0.0176381	0.0471582	-0.223448	0.120945	0.0646714	0.13741	-0.318836	0.196064	0.103912	0.524581	0.045067	0.139144	0.746022	0.852001	-0.273769	0.138132	0.0474857	0.11113	-0.169209	0.185594	0.361917	0.673918	-0.294213	0.13189	0.0256978	0.0463313	-0.463423	0.130577	0.000386629	0.00101881	-0.0466564	0.196281	0.812112	0.975485	-0.137446	0.13951	0.324522	0.473511	-0.184102	0.13807	0.182402	0.303875	0.0936547	0.195442	0.631801	0.910421	-0.189815	0.138902	0.171769	0.285621	-0.0961607	0.137492	0.484307	0.625978	-0.10484	0.196871	0.594359	0.919442	-0.207581	0.139941	0.137983	0.247043	-0.312421	0.138473	0.0240589	0.0589512
rs3751645	0.00675302	0.097369	0.944707	0.998618	-0.118715	0.0699152	0.0895099	0.177797	-0.111962	0.0677685	0.0985086	0.191265	-0.258476	0.178021	0.146516	0.622608	0.314693	0.126828	0.0130917	0.0364559	0.0562166	0.124924	0.652707	0.785059	0.129421	0.168083	0.44131	0.734616	0.183124	0.120039	0.127125	0.187484	0.312545	0.117654	0.00789634	0.0160507	0.0134673	0.178089	0.93972	0.992844	0.213008	0.127074	0.0936896	0.180768	0.226476	0.124772	0.069505	0.141195	0.0955906	0.177615	0.590447	0.89571	-0.0144354	0.126708	0.909296	0.942529	0.0811552	0.124468	0.514391	0.652909	-0.179871	0.178038	0.312354	0.781404	0.464092	0.126896	0.000254914	0.00103006	0.284221	0.124881	0.0228496	0.0564011
rs3751668	0.115824	0.208551	0.578638	0.962561	-0.107241	0.151929	0.480273	0.622344	0.00858298	0.142867	0.952095	0.972221	-0.51175	0.282079	0.0696458	0.428387	0.196952	0.208553	0.344977	0.513934	-0.314797	0.189932	0.0974348	0.198875	-0.0928011	0.269486	0.730573	0.90061	-0.34511	0.201224	0.0863353	0.134286	-0.437911	0.179254	0.0145671	0.027762	-0.466654	0.282824	0.0989472	0.526879	0.0994124	0.20947	0.635078	0.754528	-0.367242	0.190032	0.0532943	0.113573	-0.504403	0.279646	0.0712755	0.386765	0.328907	0.205662	0.109764	0.200423	-0.175497	0.189487	0.354358	0.496938	-0.443531	0.282013	0.11578	0.53537	0.393464	0.208529	0.059179	0.124701	-0.050067	0.189861	0.792008	0.874924
rs3751669	0.171006	0.198567	0.389127	0.922882	-0.151334	0.14671	0.302299	0.44948	0.0196724	0.133809	0.883118	0.932611	-0.268567	0.451157	0.551654	0.929381	0.3025	0.325241	0.352331	0.522075	0.0339329	0.312668	0.913578	0.954012	0.469943	0.427329	0.271453	0.587609	-0.158833	0.309464	0.607775	0.689625	0.31111	0.294689	0.291094	0.37953	0.482214	0.453651	0.287799	0.793174	-0.29481	0.328774	0.369883	0.5201	0.187404	0.312581	0.548814	0.68568	0.102111	0.450961	0.820868	0.966319	-0.0944153	0.325219	0.771577	0.848557	0.00769521	0.312407	0.980348	0.990036	-0.203095	0.452461	0.653527	0.933943	0.172623	0.32683	0.597379	0.72963	-0.0304723	0.312896	0.922418	0.954394
rs3751669_2	0.029909	0.141277	0.832337	0.99037	-0.0264227	0.100025	0.791656	0.869706	0.00348625	0.09977	0.972125	0.983532	0.0157136	0.200802	0.937626	0.999272	0.189561	0.142281	0.182761	0.321672	0.205275	0.141695	0.147418	0.275369	0.206175	0.189654	0.276989	0.593851	0.0517554	0.134516	0.70042	0.768785	0.25793	0.133695	0.0537004	0.088625	-0.0899015	0.201034	0.654734	0.949417	0.16091	0.142376	0.258402	0.399875	0.071008	0.141929	0.616859	0.74269	0.120637	0.200119	0.546625	0.879659	0.164	0.141812	0.247494	0.378962	0.284637	0.141199	0.0438147	0.0938611	0.00315567	0.201668	0.987515	0.99845	-0.0142939	0.142922	0.920335	0.95409	-0.0111382	0.142279	0.937602	0.964225
rs3751755	-0.110221	0.133984	0.41071	0.923535	0.236244	0.0924902	0.0106413	0.0306608	0.126023	0.0969395	0.193595	0.322552	-0.0850188	0.178225	0.63334	0.952216	0.350524	0.122273	0.00414721	0.0133171	0.265505	0.129667	0.0405993	0.0976775	0.010847	0.168678	0.948727	0.984255	0.176518	0.115542	0.126577	0.186814	0.187365	0.122892	0.127353	0.18777	0.00454693	0.178275	0.979652	0.998099	0.305418	0.122341	0.0125443	0.0332565	0.309965	0.129672	0.0168309	0.0431355	-0.0991585	0.177194	0.575749	0.890578	0.397941	0.121959	0.00110275	0.00363343	0.298783	0.128544	0.0201065	0.0482838	0.119822	0.178637	0.502376	0.888245	0.241315	0.122542	0.0489255	0.106939	0.361137	0.12998	0.00546254	0.0162932
rs3751756	-1.38134	0.102394	1.77911e-41	2.64978e-40	0.175178	0.0705937	0.0130834	0.0199369	-1.20617	0.0741691	1.82443e-59	1.44262e-58	-1.10947	0.176698	3.40992e-10	9.55491e-09	0.0730884	0.123199	0.55301	0.706536	-1.03638	0.126666	2.79174e-16	2.8226e-15	-1.09285	0.167481	6.78855e-11	2.30411e-09	-0.218704	0.116563	0.0606179	0.0985972	-1.31156	0.120261	1.08028e-27	1.13473e-26	-0.960702	0.176609	5.33694e-08	1.46484e-06	0.0381679	0.123272	0.756848	0.847339	-0.922534	0.12647	2.99846e-13	2.56247e-12	-0.808626	0.175259	3.95184e-06	8.02539e-05	0.0873342	0.122835	0.477091	0.617319	-0.721292	0.125009	7.93079e-09	5.02674e-08	-1.12633	0.17794	2.454e-10	9.81283e-09	-0.106663	0.123623	0.388239	0.541007	-1.233	0.127985	5.74967e-22	8.85904e-21
rs3751758	0.128445	0.131765	0.329656	0.896772	0.161732	0.0923484	0.0798896	0.162615	0.290178	0.0939881	0.00201926	0.00737504	0.279587	0.204643	0.17187	0.663655	0.0275645	0.143631	0.847812	0.915325	0.307152	0.145769	0.0351082	0.0863538	0.267235	0.193046	0.166263	0.456229	0.140417	0.13544	0.299852	0.388345	0.407653	0.13756	0.00304202	0.00677249	0.135412	0.20431	0.507472	0.912125	0.280018	0.143292	0.0506803	0.10948	0.415431	0.145636	0.00433725	0.0131835	0.10738	0.20342	0.597585	0.898327	0.271179	0.142754	0.0574822	0.11825	0.378559	0.144917	0.0089949	0.0239325	0.017707	0.205415	0.931307	0.991907	0.112367	0.143813	0.4346	0.586891	0.130074	0.146674	0.375173	0.528257
rs3751771	0.0527158	0.204324	0.796406	0.99037	0.20038	0.149405	0.179858	0.305266	0.253096	0.139379	0.0693886	0.145553	-0.671457	0.424261	0.113501	0.549701	0.662377	0.306658	0.0307739	0.0762761	-0.00907994	0.293187	0.975294	0.986316	-0.0727307	0.400727	0.855977	0.954808	0.557732	0.290555	0.0549156	0.0905501	0.485001	0.275971	0.0788433	0.124075	-1.09377	0.42326	0.00976155	0.111557	1.06036	0.305163	0.000511389	0.00191992	-0.033419	0.2933	0.909284	0.947565	-0.671765	0.422466	0.111811	0.492815	0.729478	0.304788	0.0166932	0.0412475	0.0577128	0.292543	0.843609	0.904763	-0.392368	0.426952	0.358096	0.815003	0.286665	0.309873	0.354912	0.507325	-0.105703	0.293712	0.718931	0.824585
rs3751817	0.018544	0.0769829	0.809644	0.911269	0.16523	0.0547388	0.0025402	0.00424734	0.183774	0.0541298	0.000686159	0.00121404	0.0703312	0.119714	0.556872	0.930618	0.158657	0.0851211	0.0623357	0.137065	0.228988	0.0841772	0.00652203	0.0201093	0.175955	0.113634	0.121518	0.381781	-0.270573	0.0809359	0.000828633	0.00204235	-0.0946179	0.0797627	0.235527	0.317393	0.103405	0.120093	0.389212	0.864006	-0.0539112	0.0854446	0.528073	0.667088	0.0494942	0.0843886	0.557537	0.692699	0.112466	0.119298	0.345819	0.773509	0.060895	0.0847955	0.472671	0.613259	0.173361	0.083915	0.0388371	0.0848051	-0.0620935	0.120382	0.60599	0.923199	0.00917008	0.0855742	0.914663	0.950965	-0.0529234	0.0846685	0.531928	0.674345
rs3751877	0.240305	0.191144	0.208682	0.817894	-0.123855	0.136768	0.365154	0.515081	0.11645	0.133531	0.383162	0.534751	-0.0251124	0.368799	0.945712	0.999272	0.0417039	0.262809	0.873917	0.93118	0.0165915	0.258736	0.94887	0.973755	-0.513392	0.347951	0.140085	0.415035	0.264505	0.247572	0.285342	0.372552	-0.248887	0.244495	0.308695	0.398349	0.138279	0.369818	0.708471	0.957905	-0.270439	0.263929	0.305521	0.452833	-0.13216	0.259049	0.60993	0.737296	-0.0341503	0.367915	0.926046	0.988715	-0.0330917	0.261982	0.899484	0.937469	-0.067242	0.258316	0.794625	0.870529	-0.069378	0.369444	0.851041	0.980963	0.0523983	0.263347	0.842286	0.908643	-0.0169796	0.259109	0.947751	0.970725
rs3751969	0.0145113	0.100576	0.885278	0.99306	-0.320822	0.0707429	5.75926e-06	3.56977e-05	-0.306311	0.0714915	1.83089e-05	0.000104472	-0.0225622	0.152347	0.882266	0.993482	-0.298101	0.107243	0.00544114	0.016942	-0.320664	0.108206	0.00304211	0.0102134	-0.110985	0.144334	0.441928	0.735027	-0.705809	0.10146	3.48839e-12	1.96206e-11	-0.816794	0.102656	1.76769e-15	1.21373e-14	-0.167513	0.152902	0.273271	0.783695	-0.552642	0.107471	2.71462e-07	1.57176e-06	-0.720155	0.108761	3.55692e-11	2.71276e-10	-0.135967	0.152161	0.371551	0.788202	-0.467083	0.107093	1.29185e-05	5.86451e-05	-0.603051	0.108094	2.41956e-08	1.47334e-07	-0.128461	0.153023	0.401196	0.844119	-0.499325	0.107559	3.44489e-06	1.85468e-05	-0.627786	0.108845	8.03578e-09	5.72182e-08
rs3751970	-0.427339	0.313535	0.172892	0.776609	0.0883522	0.216029	0.682552	0.789783	-0.338987	0.227235	0.135755	0.245261	0.465586	0.660251	0.480708	0.904597	-0.766544	0.462056	0.0971188	0.196593	-0.300958	0.471631	0.523394	0.681182	-0.812011	0.630797	0.197998	0.500997	-0.787914	0.435777	0.0705958	0.112739	-1.59993	0.456075	0.000451432	0.00117716	0.3861	0.660076	0.558592	0.930289	-0.641005	0.461816	0.165134	0.283753	-0.254905	0.471621	0.588861	0.71928	0.623077	0.656299	0.342427	NA	-0.419226	0.460455	0.36258	0.505587	0.203852	0.467664	0.662914	0.774765	0.119805	0.66	0.855957	NA	-0.287165	0.461327	0.533628	0.676916	-0.16736	0.471994	0.722903	0.827439
rs3751972	0.0113942	0.119231	0.923867	0.965026	0.105884	0.0844202	0.209753	0.256745	0.117278	0.0841984	0.163657	0.203066	-0.184801	0.197408	0.349203	0.844059	0.26813	0.140055	0.0555616	0.124476	0.0833288	0.139121	0.549195	0.703166	-0.444178	0.187228	0.0176735	0.11383	-0.111144	0.132726	0.40237	0.495319	-0.555322	0.132054	2.60785e-05	8.22568e-05	-0.332543	0.198142	0.0932871	0.513143	-0.00752753	0.140502	0.957273	0.977008	-0.340071	0.139712	0.0149299	0.038919	-0.404676	0.196724	0.039679	0.270811	0.459928	0.139433	0.000971787	0.00323183	0.0552517	0.138777	0.690531	0.795875	-0.502348	0.197911	0.0111407	0.121956	0.33748	0.140214	0.0160888	0.0419486	-0.164868	0.139674	0.23785	0.375395
rs3752014	0.148938	0.165369	0.367778	0.916799	-0.314469	0.124501	0.0115423	0.0328034	-0.165531	0.10884	0.128294	0.23422	0.130711	0.227687	0.565912	0.931956	-0.172247	0.171534	0.315303	0.483047	-0.0415359	0.149725	0.781462	0.8739	0.742166	0.220796	0.000775728	0.00968675	-0.932295	0.169608	3.86848e-08	1.62437e-07	-0.190129	0.141365	0.17864	0.25075	-0.00267985	0.228532	0.990644	0.998099	-0.23995	0.172456	0.164114	0.282421	-0.24263	0.149953	0.105654	0.197862	-0.137691	0.223713	0.538237	0.875487	0.202551	0.166545	0.223911	0.350519	0.0648593	0.149367	0.664123	0.775453	-0.126963	0.228146	0.57787	0.910929	-0.0199772	0.171896	0.907481	0.946968	-0.14694	0.150007	0.327308	0.47816
rs3752020	-0.0473777	0.0670902	0.480077	0.94528	0.239586	0.0475258	4.62678e-07	3.35713e-06	0.192209	0.0473538	4.9286e-05	0.000260319	-0.0919411	0.0717847	0.200268	0.700088	0.409277	0.0508794	8.6906e-16	9.02668e-15	0.317336	0.0506392	3.68989e-10	2.75638e-09	-0.0928276	0.0678281	0.171133	0.463586	0.450589	0.0480844	7.19902e-21	6.02005e-20	0.357762	0.0478386	7.51716e-14	4.72342e-13	-0.0685125	0.0719107	0.34072	0.832732	0.339773	0.0509777	2.64411e-11	2.09687e-10	0.271261	0.0507191	8.87873e-08	5.26649e-07	-0.12156	0.0713655	0.0885043	0.436129	0.41447	0.0505644	2.46698e-16	2.49879e-15	0.29291	0.0503615	6.02165e-09	3.85612e-08	-0.123708	0.0720804	0.086117	0.463151	0.394081	0.0510744	1.20198e-14	1.318e-13	0.270373	0.0508625	1.06205e-07	6.77777e-07
rs3752021	0.160225	0.0982592	0.102967	0.675082	-0.176964	0.0693485	0.0107165	0.0308067	-0.016739	0.0696107	0.809969	0.885237	0.168123	0.093037	0.0707529	0.431859	0.0303629	0.0654878	0.642904	0.77511	0.198486	0.066085	0.00266894	0.00906237	0.284453	0.087876	0.00120801	0.014096	-0.119144	0.0618659	0.0541244	0.0893954	0.165309	0.0624084	0.00807705	0.0163842	0.158045	0.0931414	0.0897283	0.502854	-0.0476976	0.065546	0.466799	0.611952	0.110348	0.0661743	0.0954088	0.182225	0.189286	0.0927811	0.0413364	0.277673	-0.0168079	0.0653347	0.796979	0.865965	0.172478	0.0658765	0.00883923	0.0235821	0.169637	0.0932236	0.0688078	0.413892	0.00500868	0.0656005	0.93914	0.965818	0.174646	0.0662361	0.00837126	0.0236855
rs3752103	1.19008	0.104431	4.38416e-30	4.99128e-29	-1.75985	0.0748892	4.13897e-122	5.92118e-121	-0.569768	0.0727834	4.94634e-15	1.65857e-14	1.55246	0.220234	1.80014e-12	5.62203e-11	-2.80645	0.158751	6.15571e-70	1.81985e-68	-1.25399	0.152647	2.12194e-16	2.15714e-15	1.11278	0.204558	5.33027e-08	1.4121e-06	-1.9656	0.145973	2.49618e-41	3.71606e-40	-0.852818	0.143303	2.6629e-09	1.25587e-08	1.0075	0.216549	3.27905e-06	7.47651e-05	-1.75986	0.154363	4.1432e-30	7.39895e-29	-0.752364	0.151873	7.27449e-07	3.96237e-06	1.2452	0.21554	7.59922e-09	2.02977e-07	-1.91321	0.153565	1.25546e-35	2.42303e-34	-0.66801	0.151245	1.00202e-05	4.59743e-05	0.917809	0.216669	2.27542e-05	0.000518775	-1.61666	0.154392	1.17164e-25	2.1717e-24	-0.698853	0.152016	4.28119e-06	2.25985e-05
rs3752470	0.0341954	0.15894	0.829653	0.99037	0.118641	0.111137	0.285737	0.431747	0.152837	0.113625	0.178592	0.303264	0.659761	0.275965	0.0168146	0.164505	-0.0827756	0.193042	0.668072	0.795482	0.576985	0.19721	0.00343633	0.0114048	0.715077	0.260628	0.00607565	0.0518462	-0.0984275	0.182222	0.589092	0.67246	0.61665	0.186339	0.000935336	0.00230365	0.575655	0.276105	0.0370776	0.29788	-0.0350152	0.193019	0.856048	0.913621	0.54064	0.197428	0.00617359	0.018019	0.560714	0.274473	0.0410648	0.276437	0.130506	0.192056	0.496808	0.635557	0.69122	0.196087	0.000423363	0.00152445	0.534866	0.276861	0.0533724	0.356077	-0.0698888	0.19341	0.717837	0.822706	0.464977	0.198102	0.0189173	0.0480982
rs3752490_3'_End	-0.324898	0.0767415	2.29919e-05	0.000101617	0.531464	0.0542799	1.22862e-22	5.51989e-22	0.206567	0.054249	0.000140237	0.000267495	-1.1065	0.0848554	7.26489e-39	5.53784e-37	0.381775	0.0594599	1.35626e-10	1.06396e-09	-0.724722	0.060539	5.03164e-33	7.76702e-32	-0.35429	0.0796099	8.57388e-06	0.000169583	0.567992	0.0560603	3.99194e-24	3.70889e-23	0.213702	0.0565241	0.00015637	0.000437987	0.00982584	0.0843618	0.907278	0.987201	0.365374	0.0594782	8.09838e-10	5.76021e-09	0.375199	0.0598269	3.57771e-10	2.55947e-09	-0.563961	0.0845916	2.61328e-11	8.30296e-10	-0.0699462	0.0594789	0.239602	0.369245	-0.633907	0.0601498	5.72209e-26	8.31144e-25	-0.20119	0.0846724	0.0174969	0.170876	0.181743	0.0596133	0.00229832	0.00759443	-0.0194465	0.0601304	0.746388	0.844196
rs3752492	-0.0846024	0.223276	0.704751	0.9773	0.28906	0.156848	0.0653392	0.138406	0.204457	0.158905	0.198211	0.328478	-0.481154	0.266704	0.0712192	0.433272	0.126443	0.186166	0.497015	0.658007	-0.354711	0.190979	0.0632644	0.140643	-0.874665	0.251559	0.000507103	0.00673976	0.473041	0.17519	0.00693065	0.0142173	-0.401624	0.180528	0.0261003	0.0466498	-0.288756	0.266729	0.278993	0.786974	0.0372444	0.186449	0.841671	0.904051	-0.251512	0.190738	0.187295	0.310071	0.131953	0.264417	0.617756	0.904884	-0.0399846	0.185702	0.829521	0.888913	0.0919685	0.188232	0.625131	0.745306	-0.223557	0.266908	0.402266	0.844896	0.107802	0.186645	0.563549	0.702281	-0.115754	0.190796	0.544056	0.685095
rs3752492_2	-0.255414	0.19022	0.179361	0.787071	0.264848	0.13731	0.0537511	0.118184	0.00943463	0.131642	0.942866	0.96694	-0.240098	0.351614	0.494706	0.90953	0.198423	0.251758	0.430609	0.597462	-0.0416747	0.24546	0.865181	0.926415	-0.354866	0.331687	0.284673	0.601829	0.324762	0.237453	0.171409	0.241924	-0.0301037	0.231587	0.896575	0.925103	-0.340228	0.351662	0.333302	0.826986	0.259845	0.251669	0.301844	0.448756	-0.0803822	0.245619	0.743469	0.837911	-0.0391028	0.349661	0.910958	0.984382	0.345341	0.250091	0.167321	0.279391	0.306239	0.244371	0.210143	0.334187	-0.0164356	0.35342	0.962908	0.995976	-0.0821329	0.253779	0.746211	0.84259	-0.0985685	0.245972	0.688619	0.801855
rs3752493	-0.232802	0.203036	0.251546	0.849035	-0.0450005	0.138249	0.744801	0.835937	-0.277802	0.148697	0.061728	0.132644	0.567855	0.740639	0.443254	0.890409	-0.0933295	0.519645	0.857465	0.921099	0.474526	0.527746	0.36857	0.539663	0.273016	0.699347	0.69625	0.884345	-0.0952228	0.490015	0.845921	0.885837	0.177793	0.498971	0.721601	0.78396	0.504701	0.741366	0.496016	0.908233	-0.241128	0.519826	0.642746	0.760421	0.263574	0.528588	0.618035	0.743464	-0.071333	0.740745	0.923283	0.987786	-0.00765	0.519263	0.988246	0.993491	-0.078983	0.52827	0.881149	0.930766	0.539468	0.742297	0.467376	0.874173	-0.37533	0.520161	0.470562	0.620286	0.164138	0.529565	0.756599	0.851792
rs3752493_2	-0.178319	0.303854	0.557299	0.961208	-0.0180427	0.214084	0.932835	0.960255	-0.196362	0.215627	0.362478	0.513682	0.483685	0.627023	0.440471	NA	-0.608347	0.445651	0.17223	0.307208	-0.124662	0.441083	0.777463	0.871294	-0.832802	0.593105	0.160278	0.446806	-0.185796	0.418407	0.657003	0.731592	-1.0186	0.420369	0.0153885	0.0291615	-0.183121	0.629583	0.771158	NA	-0.602264	0.445844	0.176747	0.299327	-0.785385	0.44452	0.0772591	0.153975	-0.479971	0.623127	0.441145	NA	0.125475	0.44073	0.775876	0.851581	-0.354496	0.440504	0.420964	0.565011	-0.35002	0.628826	0.577784	NA	-0.27928	0.444816	0.530099	0.67346	-0.6293	0.444478	0.156829	0.273015
rs3752681_3'_E-E_5'_End	-0.0522539	0.0714721	0.464712	0.683243	-0.350026	0.0497416	1.96595e-12	6.06807e-12	-0.40228	0.0513228	4.56933e-15	1.53452e-14	-0.128497	0.150955	0.394644	0.866443	-0.299757	0.10579	0.00460408	0.0146158	-0.428254	0.107685	6.98109e-05	0.000316828	-0.119139	0.142776	0.40403	0.707253	-0.498133	0.099981	6.28417e-07	2.33829e-06	-0.617271	0.101925	1.39442e-09	6.72414e-09	-0.136936	0.151316	0.365485	0.848997	-0.437647	0.105959	3.6221e-05	0.000163696	-0.574583	0.108025	1.04346e-07	6.13713e-07	-0.0184156	0.149939	0.902249	0.98228	-0.0663546	0.105322	0.528684	0.663005	-0.0847703	0.10672	0.427005	0.570979	-0.121548	0.151418	0.422131	0.856045	-0.345446	0.106022	0.00112096	0.00397732	-0.466994	0.108106	1.56177e-05	7.61052e-05
rs3752801	0.272436	0.18469	0.140185	0.73999	-0.0952983	0.132465	0.47188	0.61491	0.177138	0.128699	0.168705	0.290476	0.15892	0.394602	0.687144	0.962283	0.0273516	0.281738	0.922662	0.959713	0.186271	0.276287	0.500187	0.661083	-0.932137	0.378647	0.0138259	0.0957121	-0.637092	0.268921	0.0178332	0.0334794	-1.56923	0.266562	3.93444e-09	1.83078e-08	0.0251996	0.393972	0.949	0.994136	0.275174	0.280986	0.327425	0.476666	0.300373	0.276153	0.276726	0.417271	-0.989304	0.393026	0.011831	0.112691	0.569378	0.279084	0.0413332	0.0896124	-0.419925	0.276734	0.129158	0.22795	0.0639664	0.39535	0.871466	0.982849	0.0769493	0.282297	0.785174	0.870441	0.140916	0.276785	0.610671	0.740351
rs3753082	-0.327147	0.282692	0.247167	0.846134	0.32092	0.199127	0.107041	0.204466	-0.00622738	0.200657	0.975242	0.984932	-0.385119	0.458413	0.400845	0.868863	-0.290141	0.32255	0.368375	0.538342	-0.675259	0.325736	0.0381699	0.0927933	0.520706	0.430556	0.226516	0.536913	-0.355494	0.304577	0.243141	0.325556	0.165213	0.304321	0.587206	0.667825	-0.458633	0.456575	0.315134	0.813975	0.127813	0.32137	0.69084	0.797174	-0.330819	0.324319	0.307707	0.450903	0.253961	0.454643	0.576438	0.890646	-0.245908	0.321208	0.443931	0.586827	0.0080533	0.321754	0.980032	0.989851	0.515791	0.45749	0.259558	NA	-0.413805	0.323771	0.201222	0.330719	0.101986	0.323218	0.752356	0.848612
rs3753603_5'_End	-0.179165	0.0792391	0.0237554	0.379297	0.113366	0.0557591	0.0420386	0.0967822	-0.0657987	0.0563006	0.242524	0.382881	-0.213896	0.108459	0.0485948	0.348076	0.29424	0.0761737	0.000112116	0.000487534	0.0803445	0.0772074	0.298046	0.465919	-0.151471	0.102683	0.140175	0.415129	0.0103939	0.0720873	0.885355	0.916237	-0.141077	0.0731243	0.0536956	0.088625	0.0920212	0.108705	0.397263	0.866327	-0.043579	0.0764434	0.568622	0.702766	0.0484422	0.077287	0.530801	0.669741	-0.101148	0.108182	0.349803	0.776306	0.0895125	0.076059	0.239242	0.368826	-0.011635	0.0769317	0.879788	0.930268	-0.105143	0.109059	0.335001	0.795375	-0.0208755	0.0765538	0.785092	0.870441	-0.126018	0.0776747	0.104721	0.198967
rs3753953	0.0679506	0.0670381	0.310768	0.533865	0.626674	0.0473189	4.91195e-40	3.27639e-39	0.694625	0.0474871	1.87132e-48	1.29386e-47	0.17068	0.0919317	0.0633687	0.40867	0.346518	0.0647889	8.87273e-08	5.58358e-07	0.517198	0.0652214	2.19359e-15	2.14275e-14	0.174481	0.0866268	0.0439914	0.209122	0.590852	0.0610401	3.67711e-22	3.22128e-21	0.765333	0.0614679	1.38217e-35	1.78594e-34	0.218768	0.0915733	0.0168944	0.170577	0.648913	0.0645584	9.04094e-24	1.27988e-22	0.867682	0.0649452	1.03285e-40	2.41041e-39	0.020843	0.091518	0.819842	0.966319	0.364761	0.0644433	1.51208e-08	9.45857e-08	0.385604	0.0649816	2.95542e-09	1.93858e-08	-0.035958	0.0921267	0.696307	0.946072	0.51346	0.0648101	2.32734e-15	2.65102e-14	0.477502	0.065475	3.03396e-13	2.91097e-12
rs3753953_2	0.0153723	0.0705836	0.827594	0.918633	0.554427	0.0499726	1.33226e-28	7.08314e-28	0.569799	0.0498476	2.93276e-30	1.49702e-29	0.0473269	0.117512	0.687139	0.962283	0.479759	0.0830865	7.73112e-09	5.31491e-08	0.527086	0.083101	2.25747e-10	1.71389e-09	0.196761	0.110794	0.0757456	0.294589	0.620002	0.0783787	2.56694e-15	1.72362e-14	0.816762	0.0783071	1.80425e-25	1.7822e-24	0.161941	0.11728	0.167337	0.669681	0.693395	0.0829562	6.34829e-17	6.7703e-16	0.855336	0.0829024	5.88025e-25	8.17908e-24	0.0752846	0.117171	0.520537	0.87029	0.422081	0.0828497	3.49584e-07	1.90976e-06	0.497366	0.0828556	1.9394e-09	1.29188e-08	0.162159	0.117676	0.168199	0.624894	0.471575	0.0832501	1.47403e-08	1.04159e-07	0.633734	0.0831692	2.54025e-14	2.59658e-13
rs3753954	-0.0970948	0.0558736	0.0822535	0.198073	0.779002	0.039765	1.87605e-85	2.08136e-84	0.681907	0.0392506	1.31731e-67	1.14351e-66	-0.0886842	0.0917239	0.333614	0.830627	0.731087	0.065108	2.94339e-29	4.59009e-28	0.642403	0.0646083	2.70444e-23	3.38976e-22	-0.0701888	0.086442	0.416806	0.716132	1.02621	0.0613711	9.16071e-63	2.38022e-61	0.95602	0.0608753	1.40782e-55	3.0357e-54	-0.0248317	0.0914774	0.786044	0.971191	0.973455	0.0649432	8.62107e-51	2.59454e-49	0.948624	0.0644243	4.48031e-49	1.31525e-47	-0.122542	0.0913835	0.17993	0.612966	0.681996	0.06484	7.12743e-26	1.02991e-24	0.559453	0.064395	3.69419e-18	4.04019e-17	-0.109636	0.0919174	0.232959	0.712968	0.772633	0.0652411	2.34646e-32	5.60906e-31	0.662997	0.0647489	1.31894e-24	2.32804e-23
rs3753954_2	0.00790444	0.0637998	0.901399	0.957285	0.781361	0.0451748	5.00942e-67	4.63532e-66	0.789265	0.0450517	1.02426e-68	8.98086e-68	-0.105701	0.123563	0.392305	0.864772	0.754889	0.0874982	6.27187e-18	7.08146e-17	0.649188	0.0872455	9.99743e-14	9.08675e-13	0.00777781	0.116533	0.946786	0.983425	0.909017	0.0825557	3.38376e-28	3.55656e-27	0.916795	0.0822464	7.4117e-29	8.06372e-28	-0.00692181	0.123378	0.95526	0.995542	0.972856	0.0873885	8.71175e-29	1.47994e-27	0.965935	0.0870946	1.39291e-28	2.23681e-27	-0.0549755	0.123399	0.655952	0.91853	0.53463	0.0873912	9.49571e-10	6.65375e-09	0.479654	0.0871219	3.68004e-08	2.20394e-07	-0.107987	0.123729	0.382788	0.831573	0.768094	0.0876167	1.84256e-18	2.51892e-17	0.660107	0.0873623	4.15741e-14	4.20592e-13
rs3754	-0.111734	0.100128	0.264457	0.858617	0.0933487	0.0734339	0.20366	0.335683	-0.0183856	0.0680661	0.787073	0.868792	-0.0655416	0.176282	0.710042	0.966166	0.164199	0.127553	0.197988	0.341681	0.0986578	0.121679	0.417477	0.586847	0.0187616	0.167429	0.910779	0.971375	-0.243884	0.121646	0.0449778	0.0757537	-0.225123	0.115042	0.0503633	0.083812	0.0394777	0.17754	0.824034	0.977593	-0.278305	0.128983	0.0309521	0.0722144	-0.238827	0.121999	0.0502751	0.108367	-0.0526569	0.176032	0.764839	0.952536	-0.12864	0.127282	0.312172	0.452219	-0.181297	0.121601	0.135983	0.237641	-0.00999553	0.177731	0.955151	0.995712	-0.174779	0.129158	0.175986	0.298145	-0.184774	0.122093	0.13018	0.236358
rs3755042_-	0.197512	0.0798409	0.0133677	0.0421275	0.47624	0.0563899	3.02774e-17	1.15607e-16	0.673752	0.0565222	9.29657e-33	5.01623e-32	0.235748	0.102665	0.021659	0.200554	0.460562	0.0725428	2.16963e-10	1.67998e-09	0.69631	0.0726469	9.25851e-22	1.10659e-20	0.226933	0.0967071	0.0189455	0.119718	0.797159	0.0683119	1.82732e-31	2.11896e-30	1.02409	0.0684525	1.32786e-50	2.50216e-49	-0.0105038	0.103122	0.918869	0.988137	0.280034	0.0727437	0.000118314	0.000494566	0.26953	0.0730929	0.000226473	0.000900135	0.0726147	0.102558	0.478923	0.851551	0.23934	0.0723982	0.000946785	0.00315526	0.311955	0.0726403	1.75081e-05	7.804e-05	0.111499	0.103099	0.279484	0.756237	0.383439	0.072793	1.38272e-07	8.85458e-07	0.494939	0.0730109	1.21034e-11	1.05979e-10
rs3755042_+	0.125549	0.117764	0.286377	0.507288	-0.182932	0.0828583	0.0272603	0.039837	-0.0573832	0.0836834	0.492891	0.54558	0.153477	0.229493	0.503643	0.913535	-0.37641	0.161722	0.0199379	0.0525304	-0.222933	0.162828	0.170958	0.309025	0.485295	0.217062	0.0253689	0.14488	-0.761952	0.153212	6.58623e-07	2.44362e-06	-0.276657	0.15376	0.0719747	0.114668	0.224842	0.229391	0.327003	0.823649	-0.333378	0.161711	0.0392488	0.0884632	-0.108536	0.162696	0.504702	0.647786	0.0577836	0.227881	0.799829	0.961193	0.137304	0.160636	0.392687	0.536613	0.195088	0.161635	0.227446	0.354614	-0.00204341	0.229656	0.992901	0.99845	-0.162327	0.16168	0.315378	0.465158	-0.164371	0.163099	0.313551	0.462627
rs3755847	0.0147333	0.107379	0.890866	0.993446	1.0198	0.0737825	1.88654e-43	7.23482e-42	1.03453	0.0780153	3.91773e-40	1.40746e-38	-0.18131	0.178394	0.309463	0.81171	0.503575	0.123704	4.68484e-05	0.000217452	0.322264	0.128537	0.0121702	0.0348169	-0.440528	0.168701	0.00901983	0.0699392	0.637897	0.116692	4.58988e-08	1.91671e-07	0.197369	0.121831	0.105228	0.159419	-0.0395262	0.178758	0.825003	0.977593	0.302056	0.123954	0.0148159	0.0384244	0.26253	0.128802	0.0415258	0.0925585	-0.120006	0.176969	0.497696	0.860694	0.815909	0.123159	3.47613e-11	2.69537e-10	0.695903	0.127083	4.35064e-08	2.58888e-07	0.00192574	0.178328	0.991384	0.99845	0.593733	0.123801	1.61987e-06	9.07439e-06	0.595658	0.128351	3.46976e-06	1.85434e-05
rs3756082	-0.0901529	0.228461	0.693131	0.97611	-0.26271	0.161819	0.104485	0.200719	-0.352863	0.161274	0.0286713	0.0708995	-0.101426	0.106665	0.341664	0.837598	-0.1276	0.0765608	0.0955849	0.194175	-0.229026	0.074269	0.00204422	0.00712771	-0.00426793	0.100695	0.966192	0.989822	-0.151065	0.0723545	0.0368119	0.0635287	-0.155333	0.0700314	0.0265518	0.0473557	-0.0418725	0.106428	0.693997	0.954609	0.0504797	0.0763603	0.508566	0.649838	0.00860717	0.0741346	0.907572	0.946075	-0.0416407	0.105948	0.694299	0.931681	-0.00609015	0.0759015	0.936048	0.959325	-0.0477308	0.0739189	0.518462	0.656135	0.026442	0.106829	0.804509	0.96763	-0.0767493	0.0767795	0.317501	0.467507	-0.0503072	0.0742795	0.498235	0.645626
rs3756586	-0.0524869	0.0617318	0.395191	0.617072	0.57551	0.0437574	1.65091e-39	1.09448e-38	0.523023	0.0435442	3.09939e-33	1.6955e-32	-0.0886042	0.0987569	0.369615	0.854451	0.689016	0.0700169	7.51803e-23	9.85115e-22	0.600412	0.069646	6.64245e-18	7.1386e-17	-0.266535	0.0929479	0.00413638	0.0386671	1.27609	0.0658623	1.25173e-83	4.9751e-82	1.00955	0.0655857	1.82621e-53	3.72658e-52	-0.19774	0.0989416	0.0456571	0.340923	0.594619	0.0701112	2.23099e-17	2.43358e-16	0.396879	0.0698131	1.309e-08	8.36013e-08	-0.13296	0.0985974	0.177494	0.610041	0.498245	0.069883	1.00586e-12	8.57414e-12	0.365285	0.0695544	1.5063e-07	8.53825e-07	-0.0986143	0.0988614	0.318521	0.784273	0.775458	0.0700896	1.87944e-28	3.86822e-27	0.676843	0.0697211	2.7911e-22	4.38942e-21
rs3756600	0.163395	0.0885535	0.0650146	0.570133	-0.440255	0.0616906	9.57356e-13	1.20411e-11	-0.27686	0.0635294	1.31269e-05	7.66524e-05	0.230839	0.133736	0.0843322	0.47493	-0.568002	0.0934303	1.20623e-09	8.84765e-09	-0.337162	0.0956873	0.000425756	0.00169906	-0.086	0.125772	0.494117	0.771739	-0.107382	0.0877399	0.221003	0.300702	-0.193382	0.0901133	0.0318739	0.0556904	0.0841572	0.133509	0.528468	0.920755	-0.322428	0.0932076	0.000541702	0.00202373	-0.23827	0.0955881	0.0126784	0.0337868	0.210982	0.133121	0.112993	0.49504	-0.634289	0.0930898	9.51012e-12	7.64694e-11	-0.423307	0.0951609	8.65415e-06	4.01024e-05	-0.0601769	0.133753	0.652774	0.933943	-0.193089	0.0932301	0.0383495	0.0871285	-0.253266	0.0959057	0.00827152	0.0234192
rs3757235	-0.0846342	0.0837013	0.311947	0.53517	0.376262	0.0591777	2.0417e-10	5.79215e-10	0.291628	0.0591937	8.36448e-07	1.91056e-06	-0.020387	0.101525	0.840849	0.988212	0.44684	0.0717518	4.73703e-10	3.59967e-09	0.426453	0.0718265	2.89818e-09	2.04363e-08	0.133873	0.095557	0.16122	0.448251	0.733604	0.06759	1.91431e-27	1.95676e-26	0.867477	0.067548	9.48962e-38	1.30156e-36	0.1018	0.101273	0.314796	0.813787	0.625514	0.0716238	2.47295e-18	2.82843e-17	0.727314	0.0715972	3.03999e-24	4.09897e-23	0.0926232	0.10095	0.358874	0.779918	0.494655	0.0713871	4.2325e-12	3.49051e-11	0.587278	0.0713781	1.90846e-16	1.90994e-15	-0.0316044	0.101682	0.755939	0.960244	0.533119	0.0718523	1.17425e-13	1.21214e-12	0.501515	0.071947	3.15564e-12	2.86197e-11
rs3757322	-0.00347697	0.0588301	0.952871	0.977605	0.364692	0.0417077	2.24991e-18	9.01829e-18	0.361215	0.0414903	3.14729e-18	1.16391e-17	0.154664	0.0988147	0.117538	0.557922	0.350913	0.0700127	5.38272e-07	3.11442e-06	0.505577	0.0697321	4.15923e-13	3.69016e-12	0.145958	0.093317	0.117791	0.375858	0.388692	0.0661143	4.12532e-09	1.88707e-08	0.53465	0.0658556	4.71878e-16	3.35426e-15	0.0381076	0.099046	0.700426	0.956267	0.254382	0.0701331	0.000286579	0.00112964	0.29249	0.069939	2.88868e-05	0.000131198	0.128203	0.0986831	0.193896	0.631121	0.0878944	0.0698993	0.208593	0.332039	0.216097	0.0696594	0.00192088	0.00605198	0.0348778	0.0996468	0.726328	0.95132	0.00189876	0.0705736	0.978536	0.987956	0.0367766	0.0703481	0.601127	0.732444
rs37586	0.0991058	0.127527	0.437079	0.929191	-0.418263	0.0907069	4.00458e-06	2.55045e-05	-0.319157	0.0896406	0.00037028	0.00162372	0.0696543	0.189025	0.712506	0.966425	-0.250109	0.134223	0.0624079	0.137169	-0.180454	0.133097	0.175159	0.314671	0.35976	0.179448	0.0449829	0.212507	-0.908746	0.127792	1.15103e-12	6.70854e-12	-0.548986	0.125979	1.31406e-05	4.28036e-05	0.290063	0.190369	0.127586	0.593073	-0.891595	0.135526	4.74407e-11	3.70082e-10	-0.601532	0.133689	6.81236e-06	3.34874e-05	0.00221248	0.188573	0.990639	0.998636	-0.347765	0.13381	0.00935112	0.0247601	-0.345552	0.132871	0.00930444	0.0246425	0.190101	0.19077	0.31901	0.784439	-0.840682	0.135778	5.95637e-10	4.78024e-09	-0.650581	0.134005	1.20457e-06	6.83721e-06
rs3759115	0.102966	0.147265	0.484434	0.945786	-0.123743	0.104015	0.234176	0.372282	-0.020777	0.104249	0.842027	0.906955	0.163418	0.33958	0.630349	0.951741	-0.653246	0.239654	0.00641482	0.0196058	-0.489828	0.240584	0.0417505	0.0998809	0.765837	0.323633	0.0179635	0.115298	-1.51146	0.22974	4.73558e-11	2.48014e-10	-0.745625	0.227944	0.00107132	0.00260976	0.427419	0.339844	0.208503	0.717495	-0.793646	0.240312	0.000958063	0.00341672	-0.366227	0.2403	0.127499	0.230119	0.292575	0.337331	0.385765	0.798324	-0.587488	0.23826	0.0136728	0.0345862	-0.294913	0.238798	0.216833	0.342451	-0.0275932	0.339967	0.935311	0.992147	-0.43426	0.23955	0.0698604	0.143099	-0.461854	0.241233	0.0555498	0.11883
rs3759861	-0.260805	0.101132	0.00991269	0.244435	0.271714	0.0717584	0.000152774	0.000728722	0.0109095	0.0712627	0.878328	0.929457	0.000919297	0.130302	0.994371	0.999272	0.13608	0.0926836	0.142045	0.265391	0.136999	0.0915876	0.134699	0.257113	0.347557	0.123384	0.00484943	0.0438421	-0.21301	0.0880146	0.0155135	0.029559	0.134548	0.0864704	0.119709	0.177941	-0.111554	0.130361	0.392146	0.86517	0.189032	0.0926624	0.0413495	0.0923767	0.0774784	0.0916928	0.398124	0.546078	-0.186475	0.129491	0.149851	0.567789	0.430125	0.0919526	2.90135e-06	1.42747e-05	0.24365	0.091174	0.0075318	0.0204959	0.0507275	0.13061	0.697729	0.946072	0.127919	0.0929628	0.168813	0.288433	0.178647	0.0917442	0.0515075	0.111651
rs3759899	-0.0428149	0.120359	0.722046	0.978743	0.256155	0.085412	0.00270824	0.00940513	0.21334	0.0848006	0.0118769	0.0341737	0.0665582	0.202934	0.742927	0.97053	0.17601	0.143814	0.221003	0.371476	0.242568	0.143177	0.0902309	0.186944	-0.0223036	0.192626	0.907821	0.970453	-0.212281	0.136487	0.119871	0.17812	-0.234584	0.135926	0.0843785	0.131585	0.0377976	0.202854	0.852187	0.982517	0.265309	0.143726	0.0649016	0.134041	0.303107	0.143153	0.0342288	0.0786271	0.183128	0.202575	0.365997	0.784773	-0.103544	0.143617	0.470928	0.611709	0.079584	0.142867	0.577493	0.706891	0.104669	0.203845	0.60762	0.923495	-0.0095086	0.14454	0.947549	0.970024	0.0951605	0.14374	0.50795	0.654171
rs3760471	0.0358561	0.123545	0.771642	0.985702	-0.167935	0.0865857	0.0524384	0.115725	-0.132078	0.0881259	0.133939	0.242717	0.0741449	0.247102	0.764133	0.973251	-0.0961623	0.174103	0.580723	0.728593	-0.0220174	0.175349	0.900078	0.946459	-0.1133	0.233658	0.627749	0.85233	-0.197123	0.164418	0.230561	0.311376	-0.310423	0.166021	0.0615136	0.0999522	0.102749	0.247436	0.677956	0.950592	-0.210173	0.17433	0.227971	0.364897	-0.107424	0.175595	0.540689	0.678721	0.0342423	0.24654	0.889536	0.979045	-0.200915	0.173722	0.247462	0.378962	-0.166673	0.174937	0.340713	0.482127	-0.00265969	0.247928	0.991441	0.99845	-0.182565	0.174537	0.295564	0.443319	-0.185224	0.176082	0.292837	0.439238
rs3762475	0.107267	0.108401	0.322403	0.893168	0.15394	0.0767983	0.0450196	0.102275	0.261207	0.0765043	0.000639526	0.00266334	0.0416553	0.0922594	0.651627	0.954741	0.25419	0.0655371	0.00010507	0.000459282	0.295846	0.064936	5.21472e-06	2.70903e-05	0.121359	0.086825	0.16219	0.449533	0.621802	0.0616772	6.66643e-24	6.15954e-23	0.743161	0.0611106	5.01842e-34	6.16544e-33	0.266076	0.0922944	0.0039402	0.052462	0.164742	0.0656351	0.0120741	0.0322122	0.430819	0.0648867	3.14632e-11	2.40949e-10	0.11437	0.0919007	0.213319	0.653971	0.281019	0.0652615	1.66195e-05	7.42378e-05	0.395389	0.0647046	9.92107e-10	6.79531e-09	0.0824922	0.0921793	0.370835	0.824305	0.516546	0.0654832	3.06502e-15	3.47944e-14	0.599039	0.0648767	2.61936e-20	3.68937e-19
rs3762799	-0.00434627	0.132647	0.973861	0.998705	-0.333133	0.094693	0.000434756	0.00188008	-0.337479	0.0928889	0.000279981	0.00126915	0.241292	0.215988	0.263928	0.772899	-0.215318	0.153884	0.161745	0.292814	0.0259735	0.15156	0.863929	0.925489	-0.0376997	0.203896	0.85331	0.953294	-0.195303	0.145189	0.178572	0.250928	-0.233003	0.143156	0.103607	0.157319	0.223594	0.216733	0.302232	0.808116	-0.558551	0.154591	0.000302578	0.00118795	-0.334956	0.151903	0.0274498	0.0655792	0.393625	0.215712	0.0680351	0.377656	-0.482744	0.153678	0.00168214	0.00534306	-0.0891182	0.151376	0.556049	0.688092	0.0574852	0.218008	0.792023	0.966317	-0.843942	0.155668	5.91293e-08	3.94659e-07	-0.786457	0.152626	2.56586e-07	1.57385e-06
rs3762840	-0.110175	0.0765842	0.15026	0.751772	0.136451	0.0523603	0.00916041	0.0270869	0.0262763	0.0558887	0.638246	0.760445	-0.0757868	0.158704	0.632981	0.952216	0.360024	0.110468	0.00111775	0.00407126	0.284237	0.113946	0.0126141	0.0359395	-0.190794	0.149799	0.202783	0.507877	0.458809	0.104173	1.06136e-05	3.43449e-05	0.268016	0.107646	0.012782	0.0247062	-0.21861	0.158993	0.169142	0.671956	0.300859	0.1105	0.00647513	0.0187195	0.0822493	0.114317	0.471842	0.616583	-0.0585233	0.15841	0.711798	0.937652	0.215802	0.110391	0.0505962	0.106227	0.157279	0.113611	0.166248	0.279188	-0.238291	0.159466	0.135095	0.567818	0.167592	0.110612	0.12974	0.23523	-0.0706986	0.114866	0.538232	0.679716
rs3762951	0.691408	0.363261	0.0569968	0.148966	-0.35219	0.258022	0.172264	0.214849	0.339218	0.255703	0.184637	0.226512	-0.217002	1.85618	0.906933	NA	-2.54837	1.28844	0.0479433	0.110182	-2.76537	1.33617	0.0384868	0.0934145	1.67005	1.6802	0.320245	0.638468	-1.72608	1.19232	0.14771	0.213164	-0.0560311	1.18384	0.96225	0.9745	1.05721	1.76526	0.549243	NA	-0.465001	1.24714	0.709258	0.811625	0.592205	1.24932	0.635484	0.756674	2.88373	1.83333	0.115731	NA	-3.82466	1.331	0.00405922	0.0117942	-0.940936	1.26077	0.455476	0.599468	0.910509	1.77995	0.608975	NA	-1.16439	1.25791	0.354625	0.507	-0.253884	1.25932	0.840227	0.907065
rs3763747	-0.0051357	0.164453	0.975087	0.998705	0.507938	0.116237	1.24334e-05	7.28408e-05	0.502803	0.116335	1.54602e-05	8.94002e-05	-0.0498115	0.0784277	0.525346	0.920243	0.561385	0.0552532	2.9839e-24	4.06924e-23	0.511573	0.0556596	3.88811e-20	4.46226e-19	0.104289	0.0737554	0.157365	0.442256	1.39459	0.0519987	1.89855e-158	2.37078e-156	1.49888	0.0523068	1.36485e-180	2.42958e-178	-0.0118257	0.0782867	0.879931	0.983618	0.943513	0.0551759	1.48172e-65	6.10681e-64	0.931688	0.0555376	3.66973e-63	1.54285e-61	-0.0241431	0.078304	0.757835	0.951691	0.468866	0.0551845	1.95692e-17	2.08038e-16	0.444723	0.0555534	1.19157e-15	1.1387e-14	-0.00880292	0.0783244	0.910514	0.989563	0.984942	0.0551985	3.23803e-71	2.54375e-69	0.97614	0.0555683	4.44944e-69	3.46291e-67
rs3764172	-0.152796	0.114095	0.180506	0.787904	0.215685	0.080965	0.00772325	0.0233058	0.0628894	0.0803889	0.43403	0.584851	-0.237549	0.20559	0.247905	0.756159	0.328839	0.145897	0.0242022	0.0622368	0.0912899	0.144848	0.528534	0.686342	-0.0680679	0.194274	0.726061	0.898885	0.196801	0.138045	0.153974	0.220871	0.128733	0.136697	0.346324	0.438189	0.163782	0.206075	0.426748	0.88018	0.00276258	0.14663	0.984968	0.991725	0.166544	0.144798	0.250069	0.386343	-0.165538	0.20475	0.41881	0.819309	0.299253	0.145315	0.0394623	0.0862152	0.133715	0.144243	0.353918	0.496447	-0.342469	0.206106	0.0965906	0.492038	0.369645	0.146174	0.0114455	0.0313143	0.0271761	0.145303	0.851637	0.914333
rs3764732	0.170433	0.145465	0.241341	0.841217	-0.0908632	0.100878	0.367735	0.517728	0.0795694	0.104803	0.447715	0.597704	0.400764	0.276718	0.147539	0.623659	-0.160109	0.193251	0.407385	0.576034	0.240656	0.198058	0.224337	0.377265	0.777269	0.261659	0.00297279	0.0298484	-0.587549	0.182833	0.0013109	0.00310963	0.18972	0.187184	0.310798	0.400445	0.201322	0.278146	0.469189	0.8978	-0.443789	0.193676	0.0219405	0.0541252	-0.242468	0.199636	0.224539	0.355426	-0.0432133	0.276476	0.875796	0.978264	-0.142164	0.19282	0.460949	0.602981	-0.185377	0.19814	0.349487	0.491508	0.0798863	0.278523	0.774249	0.963696	-0.307597	0.1937	0.112284	0.210022	-0.22771	0.200138	0.255219	0.396525
rs3765107	-0.114769	0.0760079	0.131054	0.285548	0.08375	0.0540169	0.121036	0.155689	-0.0310188	0.0534731	0.561859	0.612412	0.202934	0.126037	0.107373	0.533019	-0.245104	0.0896184	0.00623849	0.0191434	-0.0421697	0.0886223	0.634191	0.771945	0.276384	0.11826	0.0194344	0.121614	0.201354	0.0840502	0.0165911	0.0313481	0.477738	0.0831921	9.32394e-09	4.23846e-08	0.0196394	0.12559	0.875736	0.98361	0.110124	0.0891383	0.216671	0.350804	0.129763	0.0884709	0.142448	0.250666	0.222518	0.124963	0.0749674	0.39926	-0.00879842	0.0887499	0.921029	0.949281	0.213719	0.0879732	0.0151252	0.0378425	0.144358	0.125857	0.251381	0.729007	0.0612429	0.0894303	0.493463	0.640469	0.205601	0.0885566	0.0202494	0.0509371
rs3765613	0.0580113	0.138716	0.675798	0.97408	-0.208485	0.0974635	0.0324265	0.0782165	-0.150474	0.098706	0.127392	0.232912	0.278614	0.208758	0.181998	0.676824	-0.259235	0.147081	0.0779785	0.164128	0.0193796	0.148146	0.895923	0.94381	-0.196378	0.197513	0.320101	0.638333	-0.268344	0.13877	0.0531459	0.0879441	-0.464721	0.140551	0.000944933	0.00232557	0.114311	0.20944	0.585207	0.936399	-0.457114	0.147378	0.00192454	0.00639337	-0.342803	0.148811	0.0212445	0.0526799	0.0701413	0.208587	0.736669	0.946373	-0.439076	0.146842	0.00278873	0.0084185	-0.368935	0.148142	0.0127594	0.0326107	-0.104742	0.209976	0.617898	0.926153	-0.392142	0.147502	0.00784758	0.0224852	-0.496884	0.149443	0.00088444	0.00320471
rs3766165	0.141587	0.22746	0.533634	0.954533	0.0121115	0.160974	0.940025	0.963738	0.153698	0.160703	0.338863	0.489822	-1.89982	0.923706	0.0397112	0.305416	-0.597172	0.648399	0.357053	0.527091	-2.497	0.657885	0.000147353	0.000633434	-0.257262	0.864173	0.765934	0.917017	0.058361	0.610541	0.923847	0.945893	-0.198901	0.611586	0.745013	0.804174	-0.063308	0.915748	0.944884	0.993316	0.354253	0.647161	0.584107	0.716086	0.290945	0.647903	0.65339	0.771191	-0.529145	0.917208	0.564002	0.886453	-0.523564	0.647669	0.41887	0.563014	-1.05271	0.649459	0.105039	0.193507	-0.242709	0.91659	0.791167	NA	0.14589	0.647556	0.821752	0.894826	-0.0968197	0.648698	0.881354	0.93047
rs3766183	-0.0197573	0.13341	0.882269	0.99267	0.4229	0.0953862	9.26932e-06	5.53639e-05	0.403142	0.0932728	1.5449e-05	8.93768e-05	0.127221	0.224698	0.571266	0.93316	0.322572	0.16006	0.0438715	0.102514	0.449793	0.157701	0.00434197	0.0140748	0.496367	0.212755	0.0196457	0.122433	-0.0551252	0.151968	0.716798	0.783012	0.441241	0.148897	0.00304255	0.00677278	0.0921428	0.224957	0.682098	0.951709	0.265268	0.160252	0.0978609	0.187058	0.357411	0.157876	0.0235823	0.0576146	-0.0676009	0.223916	0.762726	0.952536	0.39662	0.15926	0.0127601	0.0326041	0.329019	0.1574	0.0365868	0.0806384	0.1414	0.225929	0.531405	0.89466	0.0463913	0.161143	0.773432	0.862464	0.187791	0.158356	0.23567	0.372802
rs3766183_2	-0.147323	0.135672	0.277536	0.865942	0.490732	0.10001	9.2559e-07	6.44305e-06	0.343409	0.091679	0.000179836	0.000849061	0.265216	0.212132	0.211213	0.716537	0.0916794	0.156009	0.556763	0.70922	0.356895	0.143741	0.0130315	0.0370152	0.00288961	0.200881	0.988523	0.997985	0.0493773	0.147872	0.73844	0.801415	0.0522669	0.135968	0.700677	0.766053	-0.205359	0.211098	0.330645	0.825647	0.482357	0.154481	0.00179358	0.00599639	0.276998	0.143868	0.0541834	0.115174	0.146714	0.210184	0.48516	0.854356	0.255888	0.153695	0.0959312	0.179937	0.402602	0.14337	0.00498303	0.0142022	-0.195516	0.212716	0.358023	0.815003	0.235984	0.156249	0.130966	0.237036	0.0404678	0.144341	0.7792	0.867072
rs3766191	0.0433514	0.216579	0.841352	0.99037	-0.215398	0.153491	0.160521	0.279786	-0.172046	0.152797	0.260175	0.404214	0.0597727	0.327146	0.855026	0.990465	0.18529	0.231088	0.422658	0.590591	0.245063	0.231567	0.289926	0.456596	-0.153548	0.309575	0.619896	0.847194	0.112513	0.218377	0.606396	0.68848	-0.041035	0.219427	0.851653	0.891282	0.304871	0.327455	0.351837	0.839806	0.0240129	0.231628	0.917431	0.95226	0.328884	0.231463	0.155348	0.268482	0.674726	0.325677	0.0382874	0.263366	-0.0236448	0.230631	0.918342	0.947913	0.651081	0.229945	0.00463357	0.0133196	0.817116	0.329208	0.0130622	0.13734	-0.43562	0.233845	0.0624824	0.130283	0.381496	0.23172	0.0996885	0.191185
rs3766195	-0.329023	0.140959	0.019587	0.0589507	-0.760306	0.0999939	2.88182e-14	9.74574e-14	-1.08933	0.0993518	5.67044e-28	2.74008e-27	0.248036	0.275795	0.368468	0.853899	-0.22787	0.195984	0.244953	0.401018	0.0201659	0.194045	0.91723	0.956143	0.0871012	0.261596	0.739163	0.905258	-0.634832	0.185929	0.000639283	0.00160641	-0.547731	0.184018	0.00291548	0.00651157	-0.248306	0.276261	0.368754	0.852161	-0.138872	0.195865	0.478314	0.621883	-0.387178	0.194825	0.0468884	0.102386	0.10107	0.275075	0.713301	0.938483	-0.266977	0.195249	0.171511	0.285277	-0.165907	0.193763	0.391867	0.536106	-0.413533	0.276326	0.134512	0.566647	0.0708603	0.195739	0.717342	0.822452	-0.342673	0.195044	0.078934	0.158294
rs3766377	-0.133637	0.17744	0.451368	0.930114	0.0132753	0.124481	0.91507	0.94875	-0.120362	0.12645	0.341171	0.49219	-0.232034	0.277418	0.402927	0.870198	0.522584	0.195549	0.00753117	0.0225679	0.29055	0.196778	0.139799	0.264502	-0.862936	0.263046	0.00103602	0.0123474	0.48586	0.184686	0.0085199	0.0171742	-0.377076	0.187308	0.0441004	0.074471	-0.323602	0.278847	0.245846	0.762767	0.126734	0.196293	0.518516	0.659296	-0.196868	0.198052	0.320213	0.463746	-0.527988	0.27688	0.0565308	0.339234	0.543771	0.19501	0.00529639	0.01501	0.0157832	0.196554	0.935999	0.962221	-0.501779	0.278399	0.0714863	0.421404	0.521872	0.195847	0.00770584	0.0221261	0.0200929	0.197863	0.919114	0.952706
rs3766526	0.0352633	0.113637	0.756321	0.982049	-0.235981	0.0799659	0.0031673	0.0107925	-0.200717	0.0807388	0.0129185	0.0366645	0.212189	0.229663	0.35553	0.847917	-0.196679	0.162031	0.22481	0.375912	0.0155099	0.16276	0.924082	0.961345	-0.169326	0.218863	0.439132	0.733098	-0.851028	0.153883	3.19569e-08	1.35342e-07	-1.02035	0.155631	5.51889e-11	2.91962e-10	0.0835888	0.230139	0.716449	0.95874	-0.305395	0.162238	0.0597833	0.125452	-0.221806	0.163227	0.174185	0.29343	-0.0956329	0.229441	0.676819	0.925947	-0.306976	0.161676	0.0576021	0.118453	-0.402609	0.162801	0.0133978	0.0340035	-0.163208	0.231467	0.480748	0.881799	-0.491664	0.162809	0.00252876	0.0082644	-0.654871	0.164531	6.88466e-05	0.000306223
rs3766921	-0.0635271	0.0566634	0.262232	0.858617	0.323218	0.040236	9.50731e-16	1.44599e-14	0.259691	0.0398974	7.56721e-11	8.07212e-10	0.00500813	0.0863604	0.953756	0.999272	0.291767	0.0613185	1.95309e-06	1.06142e-05	0.296775	0.0608124	1.05992e-06	5.99174e-06	-0.163986	0.0811884	0.0434015	0.207734	1.13644	0.0575995	1.19211e-86	4.9132e-85	0.972451	0.0572176	8.84159e-65	2.34835e-63	-0.052621	0.0861286	0.541227	0.924806	0.807496	0.0611155	7.41873e-40	1.73862e-38	0.754875	0.060688	1.61258e-35	3.251e-34	0.0483168	0.0861438	0.574875	0.890452	0.299147	0.061143	9.95225e-07	5.17981e-06	0.347464	0.0606818	1.02826e-08	6.44899e-08	0.021528	0.0862116	0.802811	0.967473	0.748459	0.0611965	2.13814e-34	5.44558e-33	0.769987	0.0607243	7.62751e-37	2.08889e-35
rs3768159	0.113548	0.103112	0.270802	0.862567	-0.180584	0.0728541	0.0131861	0.0367413	-0.0670352	0.0729679	0.358255	0.50972	-0.0340926	0.167432	0.83865	0.987832	-0.0595062	0.118501	0.615558	0.755238	-0.0935987	0.118283	0.428762	0.597375	0.135859	0.158256	0.390629	0.696347	-0.283154	0.112121	0.0115556	0.022647	-0.147294	0.111687	0.187231	0.260773	-0.166376	0.1676	0.320858	0.819978	-0.0471706	0.118532	0.690662	0.797079	-0.213546	0.11849	0.0715095	0.144461	-0.100147	0.166859	0.54838	0.88057	-0.0469497	0.118052	0.690848	0.791182	-0.147097	0.117923	0.212252	0.336837	0.0419392	0.168072	0.80295	0.967473	-0.234812	0.119019	0.048508	0.106172	-0.192873	0.11867	0.1041	0.198087
rs3768159_2	0.0486397	0.0980487	0.61984	0.968068	-0.0226048	0.0710926	0.750514	0.840037	0.0260349	0.0675232	0.699815	0.807274	0.211865	0.188892	0.262024	0.771444	-0.174271	0.135454	0.198245	0.342054	0.0375939	0.131652	0.775219	0.870197	0.170907	0.178612	0.338636	0.654126	-0.357254	0.128237	0.00533811	0.0112292	-0.186346	0.124328	0.133918	0.19605	0.243468	0.18912	0.197963	0.705573	-0.259015	0.13571	0.0563152	0.119422	-0.015547	0.131715	0.90604	0.945244	0.432894	0.188212	0.0214465	0.177105	-0.208577	0.1348	0.121789	0.217544	0.224317	0.13135	0.0876777	0.166755	0.192651	0.189783	0.310051	0.780127	-0.388442	0.136391	0.00439938	0.0134432	-0.195791	0.131966	0.137904	0.246743
rs3768160	0.0189582	0.121462	0.875967	0.991802	-0.0066499	0.0854944	0.938002	0.962855	0.0123083	0.0862772	0.886558	0.934932	-0.0799192	0.136719	0.55885	0.93087	-0.0629286	0.0958766	0.511599	0.671111	-0.142848	0.0974667	0.142756	0.268819	0.0195581	0.129285	0.879755	0.961965	-0.273308	0.0906598	0.00257272	0.00576836	-0.25375	0.0921699	0.00590395	0.0123458	-0.061704	0.136811	0.651978	0.949235	-0.087343	0.0959312	0.362572	0.513232	-0.149047	0.0975421	0.126506	0.228574	-0.156854	0.136054	0.24896	0.688793	0.0601477	0.0954897	0.528769	0.663011	-0.0967063	0.0969148	0.318353	0.459224	-0.0639087	0.137343	0.6417	0.931232	-0.216086	0.096216	0.0247139	0.0603001	-0.279995	0.0980076	0.00427842	0.0131335
rs3768160_2	0.0360056	0.10711	0.736754	0.98156	0.0201415	0.0739119	0.785232	0.865465	0.0561471	0.0775217	0.468897	0.617393	0.0664056	0.199475	0.739209	0.97053	-0.105002	0.138419	0.448105	0.613897	-0.0385962	0.143633	0.78815	0.879143	0.517807	0.188032	0.00589045	0.050598	-0.332134	0.13065	0.0110165	0.0216792	0.185673	0.135229	0.169744	0.240258	0.246985	0.199341	0.215343	0.72703	-0.138449	0.138452	0.31732	0.465847	0.108535	0.143415	0.449173	0.595139	0.0748689	0.198586	0.706166	0.93623	0.0547993	0.138203	0.691727	0.791633	0.129668	0.142605	0.363201	0.505717	0.123585	0.199761	0.536139	0.896311	-0.101682	0.138511	0.462883	0.613159	0.0219029	0.143942	0.879057	0.929613
rs3768161	-0.238607	0.217929	0.273567	0.863264	0.255458	0.151887	0.0925886	0.182434	0.0168512	0.15628	0.914133	0.950473	0.0442358	0.307053	0.885449	0.993482	-0.379555	0.214119	0.0762894	0.161405	-0.335319	0.220078	0.1276	0.24675	-0.2395	0.290317	0.409394	0.710824	-0.316842	0.201894	0.116568	0.173766	-0.556342	0.208621	0.00765865	0.0155996	-0.302628	0.306466	0.32341	0.821473	0.0590053	0.213467	0.78223	0.866365	-0.243623	0.219895	0.267902	0.406457	-0.262092	0.306082	0.391844	0.801909	-0.303682	0.21337	0.154658	0.262251	-0.565774	0.219453	0.00993429	0.0261369	-0.0331158	0.30712	0.914133	0.99033	-0.148986	0.214041	0.486389	0.634204	-0.182102	0.220248	0.408347	0.560899
rs3768284	0.331647	0.172255	0.0541892	0.539389	-0.310099	0.122174	0.0111432	0.0318282	0.0215477	0.121431	0.859156	0.918078	0.0956565	0.249232	0.701124	0.964599	0.170058	0.176658	0.335727	0.505041	0.265715	0.175809	0.13069	0.251361	0.134711	0.236876	0.569562	0.819121	-0.342399	0.168046	0.0415969	0.0707862	-0.207688	0.166946	0.213482	0.291387	0.272293	0.249949	0.27598	0.786326	-0.0982257	0.177404	0.579795	0.71247	0.174067	0.176075	0.32286	0.466811	0.539697	0.2491	0.0302663	0.225836	-0.367618	0.176971	0.0377759	0.0830841	0.172079	0.175306	0.3263	0.467344	0.0763314	0.250109	0.760219	0.96125	0.0931783	0.177299	0.599205	0.730901	0.16951	0.176407	0.336602	0.48782
rs3768339	-0.0509905	0.119893	0.670618	0.971892	0.265378	0.0847158	0.00173283	0.00637359	0.214388	0.0848386	0.0115039	0.033292	0.0287783	0.0407612	0.480175	0.904597	0.496464	0.0284871	5.08569e-68	1.4647e-66	0.525242	0.0291542	1.45867e-72	4.0816e-71	0.020764	0.0383579	0.588284	0.830698	0.93742	0.0268193	1.15839e-267	5.701e-265	0.958184	0.0274235	1.82203e-267	8.96705e-265	0.0410289	0.0406907	0.313304	0.8132	0.691139	0.0284512	2.37539e-130	3.58085e-128	0.732168	0.0290906	8.85102e-140	1.92343e-137	-0.0465357	0.0405747	0.251418	0.691585	0.622698	0.0283821	1.08329e-106	9.10888e-105	0.576162	0.0289959	7.33663e-88	4.17564e-86	0.0137248	0.0408285	0.736752	0.954053	0.559276	0.0285182	1.24083e-85	1.53799e-83	0.573001	0.0292178	1.23698e-85	1.54465e-83
rs3768339_2	-0.0760014	0.0923566	0.410558	0.923535	0.251466	0.0652664	0.000116719	0.000570453	0.175465	0.0653456	0.007249	0.0224324	-0.0250386	0.0402059	0.533443	0.923545	0.506741	0.0282589	6.61965e-72	2.02129e-70	0.481703	0.0285998	1.18392e-63	2.91333e-62	-0.0405291	0.037828	0.283987	0.601094	0.960762	0.0265945	8.77572e-286	5.06359e-283	0.920233	0.0269014	1.8651e-256	7.43066e-254	0.0556629	0.0401705	0.165849	0.667045	0.578635	0.0282488	3.01847e-93	2.25482e-91	0.634298	0.02856	2.79287e-109	3.33808e-107	-0.0722706	0.0400242	0.0709692	0.386056	0.585184	0.0281423	4.93382e-96	3.356e-94	0.512913	0.0284595	1.29618e-72	5.34209e-71	0.0313487	0.0402953	0.436585	0.861916	0.48816	0.0283225	1.43084e-66	9.81241e-65	0.519509	0.0286627	2.02654e-73	1.78475e-71
rs3768425	0.0150613	0.103572	0.884381	0.993052	-0.0654001	0.0744214	0.37952	0.529668	-0.0503387	0.0720326	0.484657	0.632152	-0.0143887	0.154777	0.925932	0.999272	-0.0339445	0.111015	0.759783	0.860888	-0.0483333	0.107849	0.654041	0.785817	0.182981	0.146917	0.212957	0.520438	-0.507589	0.105768	1.59414e-06	5.64425e-06	-0.324608	0.101968	0.00145547	0.00346188	-0.129964	0.155573	0.4035	0.867739	-0.336976	0.111714	0.00255771	0.00824311	-0.46694	0.108273	1.61329e-05	7.57867e-05	0.0424709	0.15433	0.783166	0.955908	-0.185395	0.110594	0.0936699	0.176586	-0.142924	0.107641	0.184252	0.302353	-0.0785991	0.156484	0.61547	0.925934	-0.539868	0.112636	1.64298e-06	9.1885e-06	-0.618467	0.108629	1.24562e-08	8.72822e-08
rs3768431	-0.243381	0.142242	0.0870742	0.639601	0.0342032	0.100224	0.732903	0.827728	-0.209178	0.100935	0.0382279	0.0898355	-0.133184	0.145355	0.359529	0.850354	0.235675	0.102538	0.0215382	0.056207	0.102491	0.103025	0.319824	0.489866	-0.394823	0.136897	0.00392543	0.0370679	0.608826	0.0964271	2.72184e-10	1.35711e-09	0.214003	0.0971727	0.0276443	0.0490896	-0.162122	0.145265	0.264404	0.77876	0.330723	0.102448	0.00124569	0.0043317	0.168601	0.102987	0.101608	0.192092	-0.206806	0.144464	0.152277	0.572319	0.305591	0.1019	0.00270936	0.00820852	0.098785	0.102403	0.334709	0.475561	-0.13565	0.146208	0.353517	0.811381	0.11148	0.103092	0.279534	0.425338	-0.0241704	0.103677	0.815659	0.890936
rs3768431_2	0.044966	0.13324	0.735754	0.981057	0.178964	0.0955773	0.061144	0.131074	0.22393	0.0928323	0.0158565	0.0435019	0.328936	0.182623	0.0716761	0.434542	0.0759566	0.130794	0.561419	0.713305	0.404892	0.127453	0.00148909	0.00534468	0.156424	0.171669	0.362192	0.673918	0.56177	0.122708	4.69179e-06	1.58122e-05	0.718194	0.120055	2.2014e-09	1.04559e-08	0.120105	0.182346	0.510111	0.912546	0.299964	0.130373	0.0214023	0.0529535	0.420068	0.127487	0.000984259	0.00348048	0.207142	0.181433	0.253578	0.694311	0.281852	0.129599	0.0296447	0.0677843	0.488994	0.126972	0.000117544	0.000463554	0.485512	0.183383	0.00810811	0.0960466	-0.0534852	0.131651	0.684547	0.798614	0.432027	0.127661	0.000713935	0.00264532
rs3768647	0.0465219	0.122917	0.705071	0.9773	-0.205862	0.0862892	0.0170455	0.0457991	-0.15934	0.0875366	0.0687177	0.144582	0.0989087	0.240383	0.680733	0.961317	-0.377391	0.1694	0.0258936	0.0658683	-0.278482	0.17055	0.102501	0.20692	-0.281434	0.227622	0.216307	0.524575	-0.493369	0.159976	0.00204218	0.00467019	-0.774804	0.161925	1.71032e-06	6.21336e-06	0.000222615	0.240873	0.999263	0.999667	-0.47215	0.169607	0.00537282	0.0158784	-0.471928	0.171036	0.00579367	0.017005	0.275075	0.239205	0.250163	0.690117	-0.268432	0.168754	0.111683	0.203086	0.00664266	0.169532	0.968745	0.982761	0.185531	0.241598	0.442528	0.865779	-0.668983	0.170258	8.52142e-05	0.000375135	-0.483453	0.171412	0.00479612	0.0145413
rs3768670	0.0816595	0.120817	0.499108	0.946004	-0.248278	0.0833236	0.00288545	0.00992803	-0.166619	0.0874866	0.0568444	0.124199	0.54274	0.207974	0.0090634	0.101444	-0.127812	0.144341	0.375894	0.545586	0.414928	0.14973	0.00558531	0.0175214	0.392913	0.196679	0.045745	0.215014	-0.118814	0.136187	0.382971	0.475814	0.274099	0.141901	0.0534057	0.0882169	0.176667	0.208935	0.397799	0.866327	-0.152416	0.144415	0.291242	0.437543	0.024251	0.150991	0.872399	0.922746	0.576777	0.207197	0.00537406	0.0604927	-0.215927	0.144004	0.133757	0.234363	0.36085	0.148975	0.0154258	0.0385137	0.21127	0.209742	0.313798	0.781759	-0.254752	0.144764	0.0784467	0.157372	-0.0434817	0.151773	0.774502	0.863465
rs3768670_2	-0.018791	0.161038	0.907108	0.996066	-0.281093	0.114153	0.0138	0.038212	-0.299884	0.113589	0.00828861	0.0251882	-0.0548173	0.268365	0.838147	0.987573	0.350498	0.189553	0.0644472	0.140709	0.29568	0.189971	0.119602	0.234426	0.308554	0.254654	0.225642	0.536088	-0.204952	0.180293	0.255634	0.339945	0.103602	0.179842	0.564564	0.647355	0.169583	0.269046	0.528491	0.920755	0.0711597	0.190287	0.708434	0.811091	0.240743	0.190202	0.205614	0.333159	0.116579	0.26744	0.662905	0.920984	0.206487	0.189065	0.274769	0.410309	0.323066	0.189152	0.0876426	0.166707	-0.0703974	0.269335	0.793803	0.966317	0.262916	0.190186	0.166843	0.286131	0.192519	0.190711	0.312744	0.461905
rs3768671	0.0646056	0.118995	0.587179	0.964835	-0.193279	0.0851445	0.0232071	0.0593202	-0.128673	0.0831275	0.121646	0.22504	0.172975	0.184332	0.348045	0.842907	-0.112846	0.131815	0.391948	0.561129	0.0601296	0.128853	0.640748	0.776757	0.0138647	0.174259	0.936584	0.980778	-0.188689	0.124612	0.129972	0.190908	-0.174825	0.121811	0.151226	0.217301	0.0584703	0.184903	0.751835	0.966879	-0.281903	0.132267	0.0330629	0.0765202	-0.223432	0.129208	0.0837654	0.164455	0.05516	0.18363	0.763882	0.952536	-0.0993571	0.131078	0.448452	0.591048	-0.0441971	0.128602	0.731091	0.825708	-0.108052	0.184679	0.558493	0.906365	0.0188446	0.131935	0.886422	0.937461	-0.0892076	0.129226	0.489992	0.638262
rs3768671_2	0.107291	0.15448	0.487348	0.945981	0.0591908	0.107009	0.580167	0.709642	0.166482	0.111415	0.135108	0.244376	0.330469	0.216889	0.127589	0.583396	-0.038561	0.149337	0.796241	0.883287	0.291908	0.157287	0.0634687	0.140945	0.125787	0.2054	0.540274	0.799946	-0.0466927	0.140916	0.740379	0.802693	0.0790941	0.149438	0.596614	0.676273	0.478113	0.217468	0.0279104	0.246519	-0.279973	0.149672	0.0614042	0.128201	0.19814	0.157768	0.209152	0.337487	-0.0909016	0.216717	0.674889	0.925419	-0.0504499	0.148965	0.734859	0.821348	-0.141352	0.157403	0.369173	0.512559	-0.129632	0.218506	0.553003	0.904542	0.0758393	0.149419	0.611762	0.740442	-0.053793	0.159433	0.735813	0.836893
rs3768792	0.0315585	0.0989304	0.749729	0.982049	0.167141	0.0708675	0.0183487	0.0486937	0.1987	0.0690292	0.00399585	0.0134255	0.302672	0.150111	0.0437669	0.325016	0.069016	0.107313	0.520142	0.678798	0.371688	0.104963	0.000398424	0.00159761	0.572376	0.142154	5.6626e-05	0.000969829	-0.265146	0.101897	0.0092654	0.0185208	0.30723	0.0991202	0.00193804	0.00450405	0.225877	0.150396	0.133129	0.60639	-0.0289737	0.107539	0.787602	0.870529	0.196903	0.10514	0.0611003	0.126942	0.321867	0.149736	0.03159	0.231979	-0.0896464	0.106957	0.401944	0.546496	0.23222	0.104791	0.026689	0.0615897	0.160169	0.15076	0.288049	0.763405	-0.039656	0.10784	0.713074	0.820004	0.120513	0.105352	0.252664	0.393726
rs376892	-0.0339173	0.169123	0.841052	0.99037	0.287012	0.118178	0.0151555	0.0412797	0.253095	0.120982	0.0364379	0.0862123	0.0165706	0.265566	0.950246	0.999272	-0.359256	0.185495	0.0527766	0.119306	-0.342686	0.190044	0.0713582	0.154869	0.164816	0.25168	0.512555	0.783535	-0.729738	0.175727	3.28599e-05	0.000100045	-0.564921	0.180174	0.00171609	0.00402966	0.216248	0.265571	0.415487	0.872427	-0.447064	0.185739	0.0160865	0.0413227	-0.230816	0.189813	0.223979	0.354775	0.123336	0.263001	0.6391	0.913937	0.0644763	0.18431	0.72647	0.81584	0.187812	0.187614	0.3168	0.457458	-0.00684028	0.266223	0.979502	0.997138	-0.312501	0.185775	0.0925403	0.179596	-0.319341	0.190689	0.0939986	0.182426
rs376892_2	-0.233819	0.13483	0.0828875	0.623127	0.308036	0.0952	0.00121358	0.00467845	0.0742172	0.0954782	0.43697	0.587735	-0.20937	0.2214	0.344321	0.839482	-0.0956393	0.156704	0.54165	0.696973	-0.305009	0.156403	0.051159	0.118124	0.205184	0.210087	0.328738	0.645583	-0.735315	0.149147	8.21786e-07	3.00764e-06	-0.530131	0.147959	0.000339716	0.000903731	-0.219069	0.221676	0.323035	0.821473	-0.158945	0.156882	0.310989	0.458483	-0.378014	0.156616	0.0157939	0.0408536	-0.631089	0.220242	0.00416431	0.0487197	0.307238	0.155638	0.0483747	0.102359	-0.32385	0.155831	0.0376894	0.0827634	-0.285243	0.221871	0.198572	0.667272	-0.0464002	0.156956	0.767516	0.858192	-0.331644	0.156817	0.0344426	0.079622
rs3769022_3'_End	-0.0980909	0.0647362	0.129711	0.722522	0.150067	0.045182	0.000895673	0.00358097	0.0519766	0.0463612	0.262236	0.406305	-0.139853	0.0966674	0.14797	0.624924	0.426645	0.0675627	2.70506e-10	2.08205e-09	0.286792	0.0691367	3.35112e-05	0.000158716	-0.0995951	0.0913162	0.275422	0.592418	0.401135	0.0638092	3.24761e-10	1.61349e-09	0.30154	0.0653226	3.90905e-06	1.36584e-05	-0.157333	0.0968379	0.104226	0.538672	0.341734	0.067636	4.35965e-07	2.47876e-06	0.184401	0.0693033	0.0077959	0.0220576	0.000796909	0.0966475	0.993421	0.999063	-0.0430857	0.0676046	0.523917	0.658557	-0.0422888	0.0690678	0.540353	0.675007	0.00643964	0.097492	0.947336	0.994215	-0.0486662	0.0680506	0.474518	0.623399	-0.0422266	0.0698127	0.545275	0.68597
rs3769022_3'_End_2	0.0129996	0.0579525	0.822513	0.99037	0.14507	0.0408446	0.000382658	0.00167859	0.15807	0.0411121	0.000120626	0.000588744	-0.0224816	0.102349	0.826139	0.985861	0.416524	0.0722581	8.19567e-09	5.62042e-08	0.394042	0.0724851	5.44362e-08	3.47002e-07	-0.0593726	0.0966714	0.539103	0.79908	0.4045	0.0682346	3.06503e-09	1.41638e-08	0.345127	0.0684792	4.65814e-07	1.80219e-06	-0.00261192	0.102502	0.979671	0.998099	0.289839	0.0723646	6.19492e-05	0.000270864	0.287227	0.0725944	7.60238e-05	0.000324683	0.00318485	0.102358	0.975178	0.996198	-0.00196336	0.0722702	0.978327	0.986284	0.00122149	0.072486	0.986555	0.993003	0.0468918	0.103088	0.649201	0.933407	-0.0668974	0.0727849	0.358037	0.510711	-0.0200057	0.073003	0.784055	0.87013
rs3769023	-0.0726024	0.0756354	0.337106	0.899621	-0.890974	0.0537627	1.10421e-61	5.92483e-60	-0.963577	0.0532005	2.55443e-73	1.62109e-71	-0.0527106	0.0796907	0.50833	0.914642	-0.855396	0.0569385	5.17826e-51	1.16934e-49	-0.908106	0.055755	1.2118e-59	2.82804e-58	-0.0947698	0.0744119	0.202811	0.507877	-0.155028	0.0530513	0.00347536	0.00757992	-0.249798	0.0521794	1.6905e-06	6.14536e-06	-0.0378008	0.0797562	0.635533	0.946856	-0.861831	0.0569993	1.1952e-51	3.68312e-50	-0.899631	0.0557864	1.66552e-58	6.26272e-57	-0.0634072	0.0791667	0.42317	0.821758	-0.869144	0.0564779	1.93738e-53	5.68741e-52	-0.932551	0.0554762	2.06363e-63	7.0471e-62	-0.0528798	0.079897	0.508067	0.889381	-0.789922	0.0571143	1.66717e-43	5.56821e-42	-0.842802	0.0558702	2.03299e-51	9.19405e-50
rs3769672	0.0489793	0.138964	0.724494	0.978889	-0.00771294	0.0981664	0.937375	0.96263	0.0412664	0.0983589	0.674815	0.79016	0.147815	0.184239	0.42238	0.881812	-0.0363579	0.129905	0.779569	0.872077	0.111457	0.130647	0.393597	0.564842	-0.122385	0.173644	0.480931	0.76221	0.27562	0.122262	0.0241745	0.0439448	0.153235	0.123305	0.213967	0.291906	0.0805696	0.184686	0.662654	0.949913	-0.154317	0.130139	0.235708	0.374025	-0.0737475	0.131045	0.573594	0.70577	0.02445	0.18354	0.894025	0.980325	0.00343135	0.12936	0.978838	0.98674	0.0278813	0.130203	0.83044	0.896187	0.180756	0.185256	0.329209	0.79372	-0.272872	0.130614	0.0366946	0.084019	-0.0921165	0.131377	0.483201	0.631869
rs3770211	-0.29017	0.166741	0.0818155	0.621657	0.224126	0.116887	0.0551803	0.12069	-0.0660445	0.118911	0.578614	0.712263	-0.14805	0.378932	0.696015	0.963274	-0.122156	0.266882	0.647158	0.777938	-0.270206	0.269004	0.315153	0.48487	-0.135361	0.359296	0.706367	0.888562	-0.498913	0.252905	0.0485268	0.0811349	-0.634274	0.25521	0.0129443	0.0249968	-0.262006	0.379016	0.48939	0.905607	-0.0334464	0.266743	0.900216	0.941575	-0.295452	0.26926	0.272522	0.412045	0.0840889	0.377144	0.823565	0.966674	-0.175948	0.266054	0.508404	0.645408	-0.0918593	0.267307	0.731112	0.825708	-0.0313765	0.378227	0.933886	0.992147	0.170534	0.26661	0.522408	0.666695	0.139157	0.268282	0.603971	0.734733
rs3770219	-0.179546	0.0774923	0.020506	0.0615039	-0.0044697	0.054379	0.934491	0.950445	-0.184016	0.0552086	0.000858812	0.00149939	-0.044584	0.134332	0.739969	0.97053	0.260569	0.0945021	0.00582834	0.0180236	0.215985	0.0954696	0.0236761	0.0619907	-0.117487	0.126916	0.354596	0.667619	0.194846	0.089226	0.0289817	0.0515467	0.0773587	0.090257	0.391393	0.483263	-0.196091	0.134872	0.145972	0.629777	-0.0216508	0.0947293	0.819215	0.889779	-0.217742	0.0960041	0.0233261	0.0570887	-0.260167	0.134382	0.0528647	0.324556	-0.04452	0.0944446	0.637365	0.750371	-0.304686	0.0955965	0.00143651	0.00465383	-0.203549	0.135025	0.131687	0.563647	0.033735	0.0948085	0.721974	0.825071	-0.169814	0.0961416	0.0773476	0.15577
rs3770220	-0.041279	0.0896283	0.645116	0.812044	0.130004	0.0635645	0.0408319	0.0580131	0.0887252	0.0631885	0.160279	0.199215	-0.0927918	0.110949	0.402961	0.870198	0.468873	0.0785014	2.3321e-09	1.67122e-08	0.376081	0.0784045	1.61313e-06	8.92611e-06	0.0513525	0.105233	0.625558	0.850944	0.0237081	0.0745313	0.750412	0.810224	0.0750606	0.0742904	0.312319	0.402202	-0.0693108	0.111383	0.53376	0.922027	0.162212	0.0788153	0.0395778	0.0891087	0.0929013	0.0787034	0.237843	0.371703	-0.0507482	0.110525	0.646124	0.915836	0.477507	0.0782126	1.02644e-09	7.14901e-09	0.426759	0.0780938	4.63701e-08	2.74853e-07	-0.0717609	0.111283	0.519024	0.891174	0.384525	0.0787448	1.04392e-06	5.97807e-06	0.312764	0.0786331	6.96409e-05	0.000309509
rs3771175	-0.0865898	0.0827324	0.295272	0.516764	0.112402	0.0584901	0.0546407	0.0757998	0.0258119	0.0585111	0.659108	0.705156	0.00688451	0.10057	0.945424	0.999272	0.272901	0.0709578	0.000120076	0.000519717	0.279786	0.0712696	8.64639e-05	0.000386485	0.129192	0.0954005	0.17567	0.470834	-0.093229	0.0673552	0.166316	0.235585	0.0359632	0.0675614	0.594515	0.674488	0.119738	0.101271	0.237066	0.756226	-0.200473	0.0714961	0.00504779	0.01504	-0.0807344	0.0717229	0.260317	0.397616	0.126596	0.100728	0.208823	0.648875	-0.302382	0.07112	2.12141e-05	9.32672e-05	-0.175786	0.0713305	0.0137246	0.034733	0.113944	0.101373	0.26101	0.738127	-0.102447	0.0715651	0.15228	0.267124	0.0114965	0.0717977	0.872783	0.926491
rs3771570	0.0145251	0.10791	0.892925	0.953667	0.144344	0.0763509	0.0586872	0.0806161	0.158869	0.0762568	0.0372205	0.0521158	-0.319242	0.19133	0.0952073	0.504385	0.353207	0.135433	0.00910769	0.0266339	0.0339647	0.135148	0.80157	0.88656	-0.498898	0.180929	0.00582597	0.0501498	0.283493	0.127973	0.0267427	0.0479774	-0.215405	0.1279	0.0921483	0.141994	-0.398441	0.191808	0.0377754	0.301528	0.201249	0.135694	0.138047	0.24692	-0.197192	0.135564	0.145779	0.255206	-0.126049	0.190494	0.508167	0.865472	0.388991	0.134944	0.00394397	0.0114993	0.262942	0.134454	0.0505093	0.10562	-0.232441	0.192329	0.226831	0.704879	0.0491859	0.136195	0.717992	0.822706	-0.183255	0.135799	0.177189	0.3
rs3771749	0.280548	0.201074	0.162942	0.760813	-0.0232913	0.144366	0.87183	0.922289	0.257257	0.139962	0.0660545	0.139873	-0.381203	0.330488	0.248725	0.756379	0.493711	0.23653	0.03686	0.088643	0.112509	0.230817	0.625949	0.766432	-0.54917	0.312739	0.0790877	0.301796	0.359601	0.223922	0.108291	0.163158	-0.189569	0.218322	0.385229	0.477237	0.0279151	0.332537	0.933099	0.991496	-0.111479	0.238957	0.640841	0.758949	-0.0835639	0.231258	0.717842	0.820075	0.0255462	0.33076	0.938437	0.989749	-0.11543	0.237199	0.626516	0.741628	-0.0898833	0.230518	0.696597	0.801	-0.411071	0.331286	0.214667	0.689244	0.473648	0.237207	0.0458502	0.101416	0.0625776	0.231264	0.786707	0.872074
rs3772105	0.0137086	0.0616245	0.823961	0.99037	-0.0140576	0.0435322	0.746753	0.837526	-0.000349028	0.0436179	0.993615	0.996026	-0.019274	0.0813509	0.812715	0.984186	-0.00171012	0.0574785	0.976265	0.989331	-0.0209842	0.0575689	0.715481	0.829385	0.168085	0.0767301	0.0284804	0.156696	-0.0286851	0.0542542	0.597002	0.679891	0.1394	0.0542585	0.0101938	0.0202532	-0.0112372	0.0814144	0.89022	0.98417	-0.0533945	0.057522	0.35328	0.504045	-0.0646318	0.0576153	0.261955	0.39959	0.0041757	0.0810184	0.958895	0.99309	0.162889	0.057254	0.00444089	0.0127833	0.167064	0.0573233	0.00356346	0.0105367	0.0953904	0.0814997	0.241825	0.720506	-0.0669084	0.0576115	0.245491	0.385058	0.028482	0.0576464	0.621249	0.748891
rs3772224	-0.118151	0.119124	0.321281	0.893168	0.259665	0.0840526	0.00200618	0.00725521	0.141514	0.0844142	0.0936547	0.183983	0.0279651	0.14866	0.850787	0.989995	0.51885	0.104709	7.22637e-07	4.1213e-06	0.546815	0.105527	2.19805e-07	1.31828e-06	0.128812	0.140163	0.358087	0.670763	0.68372	0.0987693	4.44085e-12	2.48026e-11	0.812531	0.0994493	3.07604e-16	2.2034e-15	0.093062	0.148706	0.531437	0.921849	0.498379	0.104774	1.96773e-06	1.03835e-05	0.591441	0.105526	2.08659e-08	1.30669e-07	0.274488	0.148103	0.0638313	0.364199	0.356818	0.104462	0.000636017	0.00219207	0.631306	0.104987	1.81911e-09	1.21611e-08	0.249448	0.149092	0.0943037	0.488121	0.364225	0.105144	0.000532084	0.00202303	0.613673	0.105703	6.4121e-09	4.59502e-08
rs3772224_2	0.0695767	0.100298	0.487872	0.945981	0.184348	0.0708959	0.00931508	0.0274339	0.253925	0.0709473	0.000344825	0.00152386	-0.149797	0.122371	0.220906	0.728643	0.578455	0.0864715	2.23868e-11	1.84896e-10	0.428657	0.0865875	7.39978e-07	4.22596e-06	-0.299987	0.115287	0.00926555	0.0712589	0.939653	0.0814175	8.18136e-31	9.31284e-30	0.639665	0.0816224	4.61843e-15	3.09989e-14	-0.0326025	0.122413	0.789984	0.971337	0.535359	0.0865685	6.24078e-10	4.46078e-09	0.502756	0.0865501	6.29026e-09	4.09711e-08	-0.0403755	0.121763	0.740199	0.947252	0.523705	0.086108	1.18725e-09	8.2296e-09	0.483329	0.0860913	1.9753e-08	1.20983e-07	-0.082832	0.122795	0.499958	0.888172	0.510922	0.0868025	3.95583e-09	2.94453e-08	0.42809	0.0868556	8.27556e-07	4.79983e-06
rs377298	-0.0108497	0.0526538	0.836746	0.99037	0.141285	0.0370216	0.000135474	0.000653686	0.130435	0.037441	0.000494412	0.00210889	0.0596882	0.096582	0.536572	0.924725	0.276343	0.0680636	4.90579e-05	0.000227078	0.336031	0.0685231	9.3947e-07	5.33429e-06	-0.0681273	0.0911348	0.454735	0.743219	0.431051	0.0641795	1.8635e-11	1.00425e-10	0.362924	0.0647035	2.03459e-08	8.96623e-08	-0.0595003	0.0967749	0.538666	0.923657	0.206904	0.0681371	0.00239274	0.00777131	0.147404	0.068722	0.0319584	0.0742515	-0.0661052	0.0963432	0.492623	0.857638	0.203075	0.0678681	0.00276975	0.00836726	0.13697	0.0683808	0.0451725	0.0961302	0.0931769	0.0970902	0.337209	0.797655	0.0246239	0.0684077	0.718879	0.823189	0.117801	0.0688977	0.0873041	0.172089
rs3773698	0.251187	0.140539	0.0738863	0.597475	-0.278645	0.097714	0.0043494	0.0142234	-0.0274583	0.10101	0.785748	0.86787	0.0382928	0.192846	0.842602	0.988284	0.129368	0.133978	0.334248	0.503372	0.167661	0.138706	0.22676	0.380084	0.390236	0.180584	0.0306977	0.1649	0.713847	0.12592	1.43581e-08	6.25986e-08	1.10408	0.12944	1.46738e-17	1.11254e-16	0.453499	0.194164	0.0195095	0.190523	-0.502952	0.135068	0.000196334	0.000794308	-0.049453	0.139485	0.722935	0.823701	0.183369	0.192087	0.339775	0.768911	-0.0704854	0.133738	0.598166	0.720029	0.112883	0.137883	0.412963	0.557357	0.142567	0.192466	0.458852	0.87024	0.391152	0.133885	0.00348298	0.0109877	0.533719	0.138268	0.000113373	0.000487302
rs3774630	2.58852	0.598671	1.53385e-05	0.00146383	-2.64831	0.594709	8.46319e-06	5.09421e-05	-0.0597947	0.0687604	0.384514	0.536038	2.39922	0.680227	0.000420162	0.00670425	-2.26064	0.666021	0.00068818	0.00258829	0.138579	0.138292	0.316306	0.485975	2.40963	0.676407	0.000367484	0.00506099	-2.47315	0.66367	0.000194178	0.000531954	-0.063521	0.130643	0.626812	0.701709	2.45101	0.728574	0.000767864	0.012338	-2.45948	0.715296	0.000585133	0.00217298	-0.00846979	0.13846	0.951223	0.973267	3.19713	0.729161	1.16159e-05	0.000223784	-3.02697	0.715985	2.36087e-05	0.00010301	0.17016	0.137989	0.217524	0.343186	1.07485	0.524327	0.0403675	0.297973	-0.919104	0.505719	0.0691527	0.14184	0.15575	0.138446	0.260594	0.403073
rs3774630_2	-0.138139	1.29949	0.915342	0.996668	-0.0074692	0.109946	0.945837	0.967664	-0.145608	1.29483	0.910464	0.948121	-0.309734	1.39159	0.823866	0.985421	-0.0784815	0.179534	0.66201	0.790454	-0.388216	1.37996	0.778462	0.871684	-0.206241	1.31202	0.875092	0.959688	-0.0942515	0.169392	0.57793	0.662817	-0.300493	1.30104	0.817343	0.863858	-0.220821	1.3916	0.87392	0.983359	-0.111114	0.179613	0.53616	0.674453	-0.331935	1.37996	0.809912	0.881047	-0.904127	1.39153	0.515861	0.868753	0.0742492	0.179019	0.67832	0.781541	-0.829878	1.37996	0.547589	0.680541	-0.250202	1.3916	0.857313	0.980976	0.0727626	0.179575	0.685336	0.79923	-0.17744	1.37996	0.897688	0.939281
rs3775157	0.310558	0.142524	0.0293323	0.419504	-0.0783222	0.1003	0.434872	0.581971	0.232236	0.101257	0.0218176	0.0569919	-0.0624272	0.270771	0.817662	0.984739	0.0769199	0.190349	0.686141	0.808589	0.0144927	0.192572	0.940009	0.968605	0.0289238	0.255715	0.909944	0.971085	-0.00573585	0.179816	0.974553	0.982835	0.023188	0.181814	0.898515	0.92659	0.139436	0.270486	0.606201	0.941207	0.0960667	0.190381	0.613838	0.738946	0.235503	0.19214	0.220317	0.350456	0.496683	0.269081	0.0649137	0.36758	0.0516244	0.189746	0.785568	0.857967	0.548308	0.19079	0.00405464	0.0118447	0.109576	0.271182	0.686162	0.942115	0.0436671	0.190787	0.818963	0.892909	0.153244	0.192718	0.426514	0.577977
rs3775512	0.0252422	0.110476	0.819268	0.99037	0.350439	0.0784731	7.97989e-06	4.82654e-05	0.375681	0.0777615	1.35711e-06	9.23603e-06	-0.171406	0.116695	0.141878	0.613408	0.414496	0.0831901	6.27643e-07	3.60163e-06	0.24309	0.0818366	0.00297384	0.0100077	-0.238231	0.110303	0.0307893	0.165233	0.384675	0.0786503	1.00349e-06	3.63372e-06	0.146444	0.0773365	0.0582795	0.0954011	-0.00331784	0.11685	0.977348	0.997894	0.278065	0.0833976	0.000855445	0.00307567	0.274747	0.0818464	0.000788338	0.00283683	-0.0469086	0.116393	0.686935	0.928929	0.207096	0.0829856	0.0125757	0.0322053	0.160187	0.0816139	0.0496762	0.104138	-0.0579002	0.117076	0.620915	0.926153	0.3048	0.083564	0.000264797	0.00106639	0.2469	0.0819986	0.00260367	0.00846457
rs3777667	-0.189263	0.122684	0.122906	0.710718	0.520008	0.0854453	1.15869e-09	1.14333e-08	0.330745	0.0880362	0.000172012	0.0008152	-0.322953	0.203742	0.112941	0.548141	0.469425	0.142231	0.000965373	0.00355571	0.146471	0.14588	0.315351	0.484952	0.233326	0.192427	0.225307	0.535824	0.173138	0.134846	0.199152	0.275848	0.406463	0.137277	0.00306745	0.00682186	-0.0582434	0.203851	0.775095	0.970379	0.310735	0.142565	0.029287	0.068935	0.252492	0.145706	0.0831162	0.163429	-0.243374	0.202409	0.229213	0.669914	0.509523	0.141625	0.000321064	0.00116982	0.266148	0.144609	0.0656998	0.131392	-0.126291	0.204771	0.537403	0.896834	0.247013	0.14299	0.0840801	0.166341	0.120722	0.146578	0.410166	0.562658
rs3777668	0.0965065	0.120366	0.422684	0.925699	0.0120053	0.0892176	0.892958	0.936276	0.108512	0.0807977	0.17927	0.30401	-0.32312	0.206482	0.117609	0.558003	0.517103	0.151803	0.000658242	0.00248351	0.193982	0.139966	0.165771	0.302228	-0.623933	0.194368	0.00132707	0.0152199	0.907961	0.142681	1.97122e-10	9.93505e-10	0.284028	0.131989	0.0314042	0.05495	-0.329626	0.207002	0.1113	0.556938	0.394637	0.152418	0.00962058	0.0264598	0.0650109	0.140067	0.642546	0.762966	-0.0878193	0.205523	0.669163	0.923191	0.442671	0.15073	0.00331573	0.00985648	0.354851	0.139714	0.0110906	0.028812	-0.590697	0.206262	0.00418578	0.056504	0.818134	0.15142	6.55025e-08	4.3598e-07	0.227437	0.140058	0.104402	0.198428
rs3777669	-0.0621479	0.15973	0.697216	0.977028	0.114791	0.112112	0.305883	0.453367	0.0526434	0.113774	0.643578	0.764563	-0.35493	0.278113	0.201881	0.703667	0.295492	0.195979	0.131613	0.250192	-0.0594385	0.197329	0.763251	0.862239	-0.415591	0.262596	0.113507	0.368713	0.299557	0.184992	0.105384	0.15928	-0.116034	0.186373	0.533552	0.619135	-0.372428	0.278621	0.181326	0.686354	0.167473	0.196248	0.393451	0.543247	-0.204955	0.197779	0.300071	0.44269	-0.327945	0.276902	0.23628	0.67662	0.429701	0.195289	0.0277828	0.0640079	0.101756	0.196309	0.604216	0.729143	-0.430089	0.279424	0.123755	0.549054	0.107833	0.196643	0.583439	0.718161	-0.322257	0.198517	0.104522	0.198633
rs3778911	0.427916	0.113927	0.000172623	0.0119234	-1.13414	0.0823089	3.4058e-43	1.30212e-41	-0.706225	0.0787699	3.084e-19	5.73752e-18	0.17315	0.228806	0.449198	0.893175	-1.50665	0.163955	3.9502e-20	4.78629e-19	-1.3335	0.159596	6.51514e-17	6.75033e-16	0.246566	0.214118	0.24951	0.563524	-0.96221	0.153028	3.21974e-10	1.60059e-09	-0.715644	0.149763	1.76608e-06	6.40619e-06	0.326236	0.227222	0.151071	0.637292	-1.01561	0.162491	4.09772e-10	2.97085e-09	-0.689375	0.158829	1.42244e-05	6.73505e-05	0.307095	0.227024	0.176151	0.609171	-1.37324	0.162269	2.61179e-17	2.75903e-16	-1.06615	0.158772	1.88113e-11	1.45189e-10	0.00380395	0.227483	0.986658	0.998389	-0.864376	0.162494	1.04088e-07	6.75866e-07	-0.860572	0.159198	6.4571e-08	4.21728e-07
rs3778911_2	0.0148642	0.0644348	0.817559	0.99037	0.0308594	0.0462028	0.50419	0.644518	0.0457235	0.0449127	0.308652	0.458776	0.0532772	0.106108	0.615595	0.94816	0.122194	0.0757803	0.106859	0.212386	0.175471	0.0742716	0.0181494	0.0493011	0.20663	0.100576	0.0399303	0.196028	-0.246397	0.0719955	0.000620717	0.00156423	-0.0397674	0.0702291	0.571222	0.653425	0.172579	0.106646	0.10561	0.541526	-0.26522	0.0763224	0.000510867	0.00191882	-0.0926411	0.074486	0.213596	0.342646	0.134874	0.105964	0.203078	0.641332	-0.180477	0.0756746	0.0170831	0.0421051	-0.0456037	0.074173	0.538667	0.673707	0.119313	0.106857	0.264182	0.741926	-0.223697	0.0764917	0.00345049	0.0109061	-0.104385	0.0746158	0.161825	0.279476
rs3779891	-0.0248576	0.0732272	0.734264	0.979907	0.545488	0.0519098	7.90392e-26	1.95673e-24	0.52063	0.0516487	6.75735e-24	1.54443e-22	-0.168535	0.0881492	0.0558857	0.378463	0.616099	0.0625231	6.59085e-23	8.65657e-22	0.447564	0.0621381	5.9017e-13	5.19753e-12	-0.126354	0.0829165	0.12754	0.392751	1.18282	0.0588197	6.12161e-90	2.70272e-88	1.05647	0.0584414	4.80294e-73	1.54851e-71	-0.224917	0.0881393	0.0107155	0.120104	0.695351	0.0624984	9.38465e-29	1.58941e-27	0.470434	0.0621489	3.74759e-14	3.33911e-13	-0.149592	0.0877532	0.0882519	0.43582	0.841394	0.0622284	1.17449e-41	2.68847e-40	0.691802	0.0618728	5.04998e-29	7.9869e-28	-0.137949	0.0883588	0.118468	0.540096	0.544208	0.0626885	3.91787e-18	5.24043e-17	0.406259	0.0622691	6.83449e-11	5.70667e-10
rs3780471	-0.0499536	0.152208	0.742766	0.982049	0.0951702	0.106856	0.373123	0.522899	0.0452166	0.108393	0.676566	0.791595	0.358049	0.323979	0.26909	0.776709	-0.284603	0.228601	0.21314	0.361784	0.0734454	0.229573	0.749028	0.852212	-0.0859212	0.306088	0.778935	0.921844	-0.180308	0.215498	0.40276	0.495725	-0.266229	0.217372	0.220665	0.299901	0.268346	0.324538	0.408319	0.869623	-0.382903	0.228877	0.0943337	0.181728	-0.114557	0.230087	0.618565	0.743888	-0.082963	0.322629	0.797066	0.960704	0.142093	0.227369	0.532009	0.66584	0.0591296	0.228895	0.796155	0.871406	0.219875	0.325349	0.49916	0.888088	-0.439568	0.229358	0.0552991	0.118206	-0.219693	0.230754	0.341063	0.492451
rs3781603	-0.387616	0.423836	0.360432	0.910805	-0.109773	0.29475	0.709575	0.810369	-0.497389	0.304565	0.102445	0.197498	0.216712	0.471165	0.645552	0.953866	-0.154795	0.326676	0.635608	0.769955	0.0619174	0.339529	0.855298	0.919822	-1.32918	0.457233	0.00364895	0.0352528	-0.547101	0.308319	0.0759864	0.120076	-1.87628	0.337641	2.74381e-08	1.19676e-07	0.357697	0.471957	0.44851	0.890078	-0.424562	0.326901	0.194031	0.321936	-0.066865	0.34041	0.844278	0.90461	0.350146	0.469671	0.455962	0.84159	-0.221483	0.32648	0.49752	0.636127	0.128662	0.337641	0.703157	0.805995	0.129389	0.47315	0.784498	0.965193	-0.319507	0.32694	0.328438	0.478808	-0.190119	0.342025	0.578306	0.714154
rs3781603_2	0.0398803	0.237831	0.866832	0.991802	0.00330508	0.175044	0.984936	0.9908	0.0431854	0.161006	0.788528	0.869788	-0.816882	0.53054	0.123629	0.572297	0.687387	0.383476	0.0730502	0.155912	-0.129495	0.366632	0.723938	0.83554	-0.878521	0.503044	0.0807394	0.305797	0.195291	0.36504	0.59266	0.675774	-0.68323	0.34612	0.048385	0.0808656	-0.102979	0.534999	0.847362	0.981201	-0.190433	0.389484	0.624887	0.747355	-0.293412	0.366779	0.423728	0.570379	-0.784111	0.529215	0.138434	0.546904	0.673438	0.381867	0.0778093	0.151959	-0.110673	0.366397	0.762607	0.847831	-0.3239	0.534608	0.544605	0.90019	0.0372784	0.388839	0.923623	0.956255	-0.286622	0.366893	0.434677	0.585388
rs3781604	0.0848434	0.373254	0.820185	0.99037	-0.0241076	0.260662	0.926312	0.955981	0.0607358	0.267159	0.82016	0.893019	0.704399	0.607596	0.246325	0.754707	0.266294	0.424217	0.53018	0.686834	0.970693	0.434987	0.0256449	0.0662523	-0.35435	0.579586	0.540945	0.800248	-0.00646073	0.400781	0.987138	0.991881	-0.36081	0.418681	0.388809	0.480925	0.0310697	0.61492	0.959703	0.996236	-0.360775	0.425908	0.396955	0.546868	-0.329705	0.443542	0.457272	0.603231	0.173419	0.609726	0.776088	NA	-0.19082	0.42434	0.652936	0.761878	-0.0174016	0.437837	0.968297	0.982447	0.383606	0.612266	0.530964	NA	-0.148932	0.425721	0.726463	0.82789	0.234674	0.440036	0.593821	0.726429
rs3781604_2	0.247075	0.262207	0.346044	0.903598	-0.0788792	0.186276	0.671965	0.782207	0.168196	0.184536	0.362057	0.513318	0.0564328	0.448055	0.899771	0.994891	0.439495	0.317934	0.166864	0.300198	0.495928	0.315708	0.116219	0.229191	0.153946	0.425821	0.717705	0.894397	-0.594308	0.302757	0.0496475	0.082769	-0.440362	0.299435	0.141388	0.205101	0.39177	0.451385	0.385433	0.862774	-0.638904	0.321253	0.0467245	0.102188	-0.247133	0.317089	0.435755	0.582451	0.03298	0.44838	0.941365	0.991021	-0.0781263	0.318181	0.806038	0.872296	-0.0451462	0.31592	0.886366	0.93326	0.0798973	0.45018	0.859133	0.980976	-0.0857632	0.319759	0.788536	0.873077	-0.00586586	0.316885	0.985231	0.991214
rs378283	0.112677	0.0562261	0.0450698	0.503992	-0.2105	0.0396741	1.12228e-07	8.82437e-07	-0.0978227	0.0398414	0.0140765	0.0393702	0.168518	0.0590459	0.00431711	0.0545139	-0.398665	0.0416129	9.67324e-22	1.22996e-20	-0.230148	0.0418901	3.92731e-08	2.53728e-07	-0.111844	0.0552771	0.0430392	0.206423	0.497814	0.0389203	1.85065e-37	2.5102e-36	0.38597	0.0392526	8.1182e-23	7.38271e-22	0.00167014	0.0586749	0.977292	0.997894	0.233692	0.0413267	1.56091e-08	1.00789e-07	0.235362	0.0416514	1.5975e-08	1.01177e-07	0.0822984	0.0587197	0.161051	0.58453	-0.317888	0.0413735	1.54946e-14	1.4388e-13	-0.23559	0.0416681	1.5679e-08	9.68466e-08	0.0595549	0.058887	0.311853	0.781404	0.0455369	0.0414759	0.272242	0.41724	0.105092	0.0418023	0.0119364	0.0323557
rs3783_5'_End	-0.0668599	0.195008	0.731707	0.979139	0.324741	0.138625	0.0191502	0.0505153	0.257881	0.137155	0.0600782	0.129925	-0.226935	0.328869	0.490165	0.908187	0.209075	0.233569	0.370718	0.540727	-0.0178601	0.231518	0.938509	0.968252	-0.165592	0.313144	0.596941	0.834119	-0.426284	0.222717	0.0556184	0.0915106	-0.591876	0.220127	0.00717122	0.0147198	-0.298821	0.329208	0.364038	0.847942	0.198233	0.233712	0.39633	0.546276	-0.100587	0.231854	0.664405	0.77922	-0.185822	0.327379	0.570303	0.889411	0.238249	0.232467	0.305424	0.444715	0.052427	0.230512	0.820084	0.888309	0.0906175	0.331235	0.784412	0.965193	-0.245965	0.235964	0.297234	0.444939	-0.155347	0.232461	0.503959	0.650776
rs3783_5'_End_2	0.124266	0.147807	0.4005	0.923535	0.166443	0.104088	0.109807	0.208443	0.290709	0.104941	0.00560204	0.0179397	-0.0955674	0.350092	0.784871	0.977984	-0.105779	0.24726	0.668794	0.795856	-0.201346	0.247845	0.416569	0.585949	-0.0347678	0.332572	0.916739	0.973461	-0.796171	0.234883	0.000699825	0.00174727	-0.830939	0.235445	0.000416769	0.00109102	-0.57467	0.350401	0.100998	0.530868	0.110644	0.246921	0.654085	0.769947	-0.464026	0.248618	0.0619829	0.128441	-0.402869	0.349271	0.248723	0.688694	-0.0261089	0.246448	0.915629	0.946287	-0.428978	0.247495	0.0830456	0.159578	-0.221244	0.349973	0.527273	0.89384	0.193096	0.247046	0.434438	0.586803	-0.0281475	0.24789	0.909596	0.947064
rs3783648	0.00967178	0.0991774	0.922313	0.964912	0.0707856	0.0701585	0.313004	0.369404	0.0804574	0.0700995	0.251068	0.299313	0.116701	0.141974	0.411086	0.875981	0.0793029	0.100419	0.429692	0.596683	0.196004	0.100363	0.050826	0.117452	-0.0582815	0.134256	0.66421	0.870521	-0.0672725	0.0948896	0.478352	0.569658	-0.125554	0.0949766	0.186186	0.259513	-0.0145306	0.142123	0.918567	0.988137	0.0598885	0.100466	0.551105	0.687515	0.0453579	0.100526	0.651843	0.769908	0.174821	0.141703	0.217307	0.65801	-0.0847544	0.100238	0.397812	0.542112	0.090067	0.10016	0.36853	0.511837	0.112908	0.142705	0.42883	0.860615	-0.256438	0.100948	0.0110755	0.0304413	-0.14353	0.100868	0.154751	0.270129
rs3784677_3'_End	-0.0212001	0.233306	0.927597	0.998331	0.0278891	0.166739	0.867164	0.9197	0.00668905	0.163187	0.967304	0.980956	-0.266029	0.339219	0.432899	0.885282	0.4427	0.243818	0.0694165	0.149607	0.176671	0.235843	0.453795	0.620524	-0.179373	0.320722	0.575972	0.822403	0.322305	0.230896	0.162749	0.231395	0.142932	0.222597	0.520802	0.607457	-0.400281	0.339349	0.238177	0.756316	0.487423	0.24379	0.0455698	0.10016	0.0871424	0.236059	0.712013	0.816027	-0.402044	0.337751	0.233907	0.674375	0.553756	0.242259	0.0222659	0.0529621	0.151712	0.235343	0.519159	0.656761	-0.622272	0.340396	0.0675368	0.408851	0.457412	0.244487	0.0613584	0.128419	-0.16486	0.236845	0.486386	0.634744
rs3784677_3'_End_2	-0.196335	0.205282	0.338862	0.900062	-0.167224	0.144781	0.248087	0.388961	-0.363559	0.14553	0.0124835	0.0356564	-0.00717352	0.382171	0.985024	0.999272	-0.1201	0.269695	0.656089	0.785907	-0.127274	0.270776	0.638331	0.774968	0.0788775	0.360933	0.82701	0.942287	-0.252031	0.254786	0.322572	0.412676	-0.173153	0.25565	0.498212	0.586051	0.264368	0.382384	0.489334	0.905607	-0.277304	0.270187	0.304731	0.451925	-0.0129355	0.270586	0.961871	0.978145	0.118822	0.381028	0.755157	0.951265	-0.22698	0.269065	0.398901	0.543213	-0.108158	0.269789	0.688496	0.794279	0.241519	0.384299	0.529698	0.894657	-0.549799	0.271526	0.0428831	0.0958028	-0.30828	0.271954	0.256973	0.398917
rs3785272	-0.884785	0.732397	0.227021	0.829889	0.203266	0.506435	0.68815	0.793511	-0.681519	0.529084	0.197707	0.327947	0.10675	0.839492	0.898813	0.994891	-0.196193	0.579955	0.735144	0.845209	-0.0894432	0.606959	0.882846	0.936575	0.267884	0.793583	0.735693	0.903046	-0.508294	0.547264	0.352998	0.44542	-0.24041	0.574697	0.67571	0.745133	-0.479422	0.842514	0.569331	0.931828	0.0614501	0.579705	0.91558	0.951106	-0.417972	0.61137	0.494188	0.638012	-0.370646	0.838169	0.658338	NA	0.0128916	0.579357	0.982247	0.989045	-0.357754	0.6057	0.554758	0.686831	-0.630986	0.844765	0.455102	NA	0.151252	0.57977	0.794184	0.876646	-0.479734	0.614406	0.434915	0.585649
rs3785273	-0.266211	0.20962	0.204096	0.811579	0.138868	0.146562	0.343383	0.492652	-0.127343	0.149867	0.395488	0.547491	0.402537	0.425835	0.344511	0.83964	-0.0922084	0.298205	0.757161	0.859245	0.310329	0.303989	0.307322	0.475842	0.644172	0.401966	0.109033	0.360778	-0.219393	0.28166	0.436022	0.529191	0.424779	0.286782	0.138556	0.201798	0.379098	0.426015	0.373535	0.854549	-0.0774319	0.298256	0.79516	0.876048	0.301666	0.304191	0.321344	0.464993	0.0332189	0.424512	0.937628	0.989749	0.0943556	0.297062	0.750766	0.833338	0.127575	0.303257	0.673988	0.782911	0.163198	0.428908	0.703577	0.947309	-0.325867	0.299366	0.276365	0.42195	-0.162668	0.307151	0.596386	0.728791
rs378528	0.163438	0.137077	0.23314	0.83588	-0.0390139	0.0970775	0.687769	0.793292	0.124425	0.0967786	0.198561	0.328927	0.369005	0.211652	0.0812554	0.465922	0.559904	0.149348	0.000177545	0.000746074	0.928909	0.149973	5.87182e-10	4.32643e-09	0.468923	0.199673	0.0188518	0.119307	0.714895	0.140902	3.9018e-07	1.48959e-06	1.18382	0.141478	5.88447e-17	4.35878e-16	0.287593	0.211755	0.174419	0.677644	0.594887	0.14935	6.80011e-05	0.000295625	0.88248	0.150116	4.13569e-09	2.72881e-08	0.308944	0.211006	0.143153	0.55456	0.517194	0.148832	0.000510836	0.00179916	0.826138	0.149574	3.32741e-08	2.00135e-07	0.108882	0.212034	0.607593	0.923495	0.72103	0.149393	1.39016e-06	7.85861e-06	0.829912	0.150467	3.4763e-08	2.33048e-07
rs3786011	-0.13556	0.263261	0.606606	0.966563	-0.17896	0.185257	0.334041	0.483053	-0.314519	0.187046	0.0926649	0.182555	0.320346	0.505596	0.526342	0.920916	-0.347888	0.356082	0.328574	0.497109	-0.0275424	0.358934	0.938835	0.96829	0.0661363	0.478694	0.890114	0.965132	-0.612752	0.336508	0.06862	0.109972	-0.546616	0.340456	0.108375	0.163461	0.20086	0.506405	0.691634	0.953994	-0.431777	0.356382	0.225681	0.362133	-0.230917	0.359776	0.520979	0.662175	-0.0687378	0.50466	0.891658	0.979736	-0.246301	0.355065	0.487885	0.627693	-0.315038	0.358622	0.37969	0.523124	0.242945	0.508044	0.63251	NA	-0.633316	0.357426	0.0764147	0.154035	-0.390372	0.361047	0.279599	0.425205
rs3789045	0.0465296	0.0855557	0.586544	0.77676	0.157734	0.0606083	0.00925437	0.01441	0.204263	0.0603856	0.000717898	0.00126556	-0.0316271	0.166044	0.848938	0.989684	0.107961	0.11756	0.358438	0.528714	0.0763334	0.117262	0.515069	0.674492	-0.267384	0.157216	0.0889915	0.323505	-0.122037	0.111198	0.272436	0.358414	-0.389421	0.111139	0.000458503	0.0011941	-0.169115	0.166153	0.308762	0.811061	0.140929	0.117563	0.230623	0.367857	-0.0281854	0.117413	0.810289	0.881154	0.0947462	0.165512	0.567022	0.887979	0.0839592	0.117212	0.473805	0.614349	0.178705	0.116857	0.126199	0.223935	0.0843966	0.166329	0.611868	0.924854	0.0573696	0.117833	0.626348	0.752178	0.141766	0.117391	0.227185	0.362495
rs3790111	-0.254396	0.20469	0.213928	0.821969	0.214811	0.144951	0.138352	0.249737	-0.0395855	0.144524	0.78416	0.866805	-0.100977	0.313795	0.747609	0.97053	0.272578	0.222392	0.220326	0.370711	0.171601	0.22138	0.438256	0.607076	-0.193402	0.296159	0.513734	0.783685	0.349189	0.20984	0.096098	0.147038	0.155788	0.20899	0.456011	0.546397	-0.307697	0.315637	0.329638	0.825354	-0.111548	0.223452	0.617637	0.741812	-0.419245	0.222926	0.0600203	0.125133	0.00684114	0.312906	0.982557	0.997908	0.170215	0.221809	0.442847	0.585922	0.177056	0.220705	0.422421	0.566467	-0.14854	0.314896	0.637132	0.930571	0.149698	0.223147	0.502317	0.648654	0.00115748	0.222183	0.995843	0.997515
rs3790365	-0.0391896	0.127656	0.758848	0.982049	0.254558	0.0924914	0.00591904	0.018621	0.215368	0.0879855	0.0143744	0.04006	-0.0380639	0.184488	0.83654	0.987573	0.27191	0.133975	0.042401	0.0996282	0.233847	0.126833	0.0652225	0.144003	-0.336951	0.174064	0.0528939	0.234955	0.443778	0.126314	0.000442593	0.00114377	0.106827	0.119763	0.372401	0.464301	-0.0537717	0.184808	0.771082	0.969903	0.193504	0.134316	0.149681	0.263163	0.139732	0.126938	0.270989	0.410322	-0.081475	0.183405	0.656873	0.918922	0.383276	0.132752	0.00388742	0.0113601	0.301801	0.126548	0.0170853	0.0419931	-0.0660035	0.18561	0.722138	0.95132	0.0830088	0.135193	0.539214	0.682037	0.0170054	0.127177	0.893629	0.93745
rs3790508	0.267699	0.169419	0.114085	0.692709	-0.0237518	0.120596	0.843864	0.903763	0.243947	0.118993	0.0403555	0.0938635	0.106732	0.233952	0.648235	0.954257	0.320443	0.166303	0.0539969	0.121589	0.427175	0.16455	0.00943107	0.027857	0.110756	0.219688	0.614155	0.84454	0.914676	0.156072	4.61224e-09	2.10405e-08	1.02543	0.15461	3.30363e-11	1.77577e-10	-0.0452132	0.233203	0.84627	0.980951	0.687282	0.165558	3.3058e-05	0.000150397	0.642068	0.164239	9.25395e-05	0.000391125	-0.00569382	0.231753	0.980399	0.997194	0.9231	0.164473	1.99467e-08	1.23481e-07	0.917406	0.163272	1.92208e-08	1.17897e-07	0.341941	0.233333	0.142795	0.58239	0.62499	0.166023	0.000166899	0.000698703	0.966931	0.163954	3.68848e-09	2.68929e-08
rs3790513_5'_E-E	0.144742	0.21333	0.49746	0.945981	-0.728079	0.15122	1.47423e-06	9.90372e-06	-0.583337	0.150472	0.000105881	0.000522387	0.17237	0.180165	0.338702	0.834768	-0.37192	0.128373	0.00376538	0.0122604	-0.19955	0.126411	0.114434	0.226338	0.166558	0.170306	0.32808	0.645172	-0.500321	0.12141	3.77355e-05	0.000114038	-0.333763	0.119432	0.00519646	0.0110234	-0.0599775	0.180039	0.739032	0.963971	-0.184762	0.128086	0.149168	0.262434	-0.244739	0.126523	0.0530703	0.113211	0.213431	0.179055	0.233266	0.674009	-0.192408	0.12741	0.131007	0.23056	0.0210228	0.125806	0.867288	0.921488	-0.0374036	0.181242	0.836499	0.977253	-0.508072	0.129106	8.30853e-05	0.000367019	-0.545475	0.127202	1.8007e-05	8.72352e-05
rs3790514	-0.0545309	0.117996	0.643979	0.969358	0.101737	0.0832899	0.221904	0.358522	0.0472062	0.083581	0.572213	0.707317	-0.115968	0.212915	0.585982	0.937805	0.556676	0.150121	0.000208753	0.000866767	0.440708	0.150986	0.00351299	0.0116332	0.217211	0.201239	0.280425	0.59712	0.294118	0.142085	0.0384507	0.0660163	0.511329	0.142511	0.000333222	0.000887443	0.249116	0.213226	0.242677	0.760099	0.254231	0.15059	0.0913662	0.177133	0.503347	0.150957	0.000854928	0.00305869	0.259276	0.212214	0.221796	0.662362	0.37783	0.14987	0.0117008	0.0302611	0.637106	0.150246	2.23098e-05	9.81104e-05	0.0717282	0.212949	0.736243	0.953908	0.628623	0.150269	2.87292e-05	0.000136144	0.700351	0.150886	3.45717e-06	1.84889e-05
rs3790611_-	0.0394489	0.087355	0.651562	0.815896	-0.101643	0.0614956	0.0983614	0.129198	-0.062194	0.0620419	0.316125	0.368488	-0.1564	0.138703	0.259495	0.768543	-0.236243	0.0975585	0.0154543	0.0422199	-0.392643	0.098595	6.82273e-05	0.000310062	-0.159272	0.130993	0.22403	0.534154	-0.278694	0.0921224	0.00248418	0.00558407	-0.437967	0.0931272	2.56511e-06	9.15572e-06	-0.0108894	0.138494	0.937329	0.992146	-0.170188	0.0975234	0.0809681	0.160393	-0.181077	0.0983354	0.0655596	0.134446	0.00239385	0.137851	0.986145	0.997908	-0.223258	0.0971269	0.0215262	0.0514314	-0.220865	0.0978232	0.0239585	0.0561718	0.00668058	0.139222	0.961728	0.995976	-0.37379	0.0979971	0.000136572	0.000579601	-0.367109	0.0988898	0.000205377	0.000842296
rs3790611_+	0.00789743	0.10276	0.93874	0.971733	-0.488143	0.0726767	1.85975e-11	5.50959e-11	-0.480245	0.072648	3.82824e-11	1.10993e-10	0.134565	0.206209	0.514035	0.915782	-1.47661	0.146101	5.15678e-24	6.98691e-23	-1.34204	0.145522	2.90892e-20	3.34536e-19	0.209663	0.192287	0.275553	0.592418	-0.645601	0.13618	2.12891e-06	7.43852e-06	-0.435938	0.135754	0.00132163	0.00317014	-0.24248	0.204175	0.234986	0.75474	-0.538875	0.144262	0.000187421	0.000761006	-0.781356	0.144484	6.37726e-08	3.8275e-07	0.178606	0.203871	0.380991	0.794704	-1.04071	0.144361	5.63408e-13	4.86958e-12	-0.862101	0.143956	2.1159e-09	1.40331e-08	0.19632	0.204733	0.337608	0.797925	-0.835729	0.14504	8.3088e-09	6.02911e-08	-0.63941	0.144497	9.64037e-06	4.84712e-05
rs3791730	-0.00630861	0.158855	0.968322	0.998618	0.0649276	0.114568	0.570907	0.701335	0.058619	0.110041	0.594242	0.72599	0.0288276	0.180185	0.87289	0.993482	-0.034916	0.131078	0.78995	0.879267	-0.00608844	0.123633	0.960723	0.979037	0.0356177	0.169567	0.833628	0.945509	0.18586	0.123276	0.131638	0.193016	0.221477	0.116431	0.0571417	0.0937495	0.125308	0.179607	0.485378	0.90294	0.134292	0.130584	0.303766	0.450933	0.2596	0.123314	0.0352744	0.0806127	0.283857	0.178304	0.111388	0.492752	0.0721625	0.129354	0.576935	0.702815	0.35602	0.122718	0.00371843	0.0109543	0.250777	0.180099	0.163789	0.618357	0.123099	0.131217	0.348174	0.499485	0.373876	0.123361	0.00243947	0.00799311
rs3791734	-0.0557793	0.082183	0.497315	0.945981	0.0421113	0.0579014	0.467046	0.61077	-0.013668	0.0583222	0.814711	0.888711	0.124428	0.0817507	0.127998	0.583802	-0.0221429	0.0574122	0.699732	0.817869	0.102285	0.058198	0.0788265	0.167855	-0.37044	0.076888	1.45063e-06	3.20651e-05	0.667288	0.0538996	3.34467e-35	4.2919e-34	0.296848	0.0548325	6.17301e-08	2.60709e-07	-0.0863588	0.0818268	0.291249	0.798276	0.0711497	0.0573791	0.214978	0.348742	-0.0152091	0.0583375	0.794317	0.871634	-0.0803764	0.0815401	0.324267	0.756029	-0.0661017	0.0572259	0.248049	0.379571	-0.146478	0.058086	0.0116774	0.0301774	-0.00142175	0.0818867	0.986148	0.998372	0.113447	0.0574439	0.0482782	0.105738	0.112025	0.0583578	0.0549057	0.117636
rs3791767	0.0358524	0.0615858	0.560463	0.758878	-0.00843577	0.0431863	0.845131	0.874281	0.0274167	0.0439061	0.53234	0.585224	0.0517298	0.113918	0.64976	0.954741	0.0935932	0.0802285	0.243379	0.399143	0.145323	0.080875	0.072354	0.156644	-0.0628215	0.107352	0.55842	0.812314	0.341679	0.0755575	6.12298e-06	2.03366e-05	0.278857	0.07626	0.00025552	0.000692968	0.0164818	0.114135	0.88518	0.98417	0.0166216	0.0803432	0.836102	0.900592	0.0331033	0.0810659	0.683016	0.79356	-0.0894602	0.113344	0.42995	0.825283	0.219395	0.0798	0.0059722	0.016714	0.129934	0.0804916	0.106471	0.195692	-0.00771035	0.11423	0.946185	0.993832	0.124093	0.0803908	0.12268	0.225326	0.116383	0.0811527	0.151539	0.265796
rs3791979	-0.0137518	0.0757937	0.856024	0.99037	0.503566	0.0536627	6.35696e-21	1.30286e-19	0.489814	0.0535257	5.64118e-20	1.08335e-18	0.224044	0.0707119	0.00153274	0.0217972	0.281641	0.0501541	1.95981e-08	1.29927e-07	0.505685	0.0498472	3.4982e-24	4.46494e-23	0.230682	0.0668399	0.000557973	0.0072828	0.305372	0.0474073	1.18335e-10	6.06834e-10	0.536054	0.0471182	5.45752e-30	6.07589e-29	0.212712	0.0707192	0.00263117	0.036896	0.321945	0.0501515	1.36774e-10	1.02675e-09	0.534656	0.0498601	7.92688e-27	1.18573e-25	0.157964	0.0700754	0.0241834	0.191896	0.537496	0.0496409	2.54505e-27	3.82971e-26	0.69546	0.0494605	6.60227e-45	1.54512e-43	0.146514	0.0707727	0.0384328	0.288526	0.461615	0.0501639	3.50905e-20	5.2054e-19	0.60813	0.0499235	3.91359e-34	9.89216e-33
rs3792347	0.0313562	0.0731612	0.668221	0.971769	0.588876	0.052146	1.42407e-29	3.90432e-28	0.620232	0.0513162	1.24528e-33	3.81582e-32	-0.0691736	0.0867185	0.425056	0.883252	0.852766	0.0621239	7.01105e-43	1.38835e-41	0.783592	0.0605038	2.3154e-38	3.9135e-37	0.00893316	0.0816178	0.912845	0.972075	1.32767	0.0584694	3.80712e-114	2.71083e-112	1.33661	0.0569456	7.94802e-122	6.33306e-120	0.0294608	0.0864368	0.733227	0.961481	1.16151	0.0619009	1.48733e-78	7.82624e-77	1.19097	0.060329	9.53954e-87	7.12612e-85	-0.056289	0.0861995	0.513751	0.868543	1.07563	0.0616681	3.94538e-68	1.51071e-66	1.01934	0.0602278	2.95657e-64	1.04152e-62	-0.0935357	0.086637	0.280308	0.756655	1.13414	0.0620435	1.19966e-74	1.03474e-72	1.0406	0.0604697	2.28472e-66	1.55407e-64
rs3793617	-0.0137021	0.173103	0.936909	0.998618	0.151975	0.123461	0.218336	0.353947	0.138273	0.121334	0.254451	0.397742	-0.189723	0.317187	0.549746	0.928658	0.00354916	0.225468	0.987441	0.995352	-0.186173	0.223096	0.404001	0.574354	-0.585617	0.299725	0.050719	0.229497	0.0707507	0.212705	0.739418	0.802119	-0.514867	0.211168	0.0147611	0.0280935	-0.00927582	0.31802	0.976731	0.997894	-0.26269	0.226368	0.245865	0.385717	-0.271965	0.22337	0.223393	0.354115	-0.0810045	0.315396	0.797307	0.960705	0.235034	0.224097	0.294268	0.43174	0.15403	0.221935	0.487664	0.628438	0.0867424	0.317767	0.784872	0.965222	-0.0827322	0.226278	0.714647	0.82098	0.00401026	0.223101	0.985659	0.991447
rs3794542_3'_End	0.113588	0.107941	0.292653	0.874502	0.0297666	0.0745411	0.689649	0.794637	0.143355	0.0780698	0.066322	0.140328	-0.107523	0.190277	0.572014	0.93316	0.130069	0.132671	0.326895	0.495644	0.0225458	0.136396	0.86871	0.928411	-0.352192	0.180493	0.051024	0.230127	-0.030809	0.125388	0.805907	0.855825	-0.383001	0.129829	0.00317736	0.00704662	-0.310072	0.190615	0.103802	0.537356	0.183288	0.132652	0.167059	0.286267	-0.126785	0.136885	0.354336	0.500261	-0.209192	0.189538	0.269726	0.712115	0.141835	0.132277	0.283602	0.420125	-0.0673567	0.135748	0.619762	0.740801	-0.13048	0.191063	0.49466	0.887816	0.0493968	0.132997	0.71033	0.818422	-0.0810832	0.137175	0.554458	0.694028
rs3794542_3'_End_2	0.355493	0.11446	0.00189744	0.080141	-0.101113	0.081346	0.213867	0.348102	0.25438	0.0805227	0.00158251	0.00593239	-0.25055	0.169792	0.140044	0.608711	0.25329	0.120578	0.0356737	0.0863111	0.00274023	0.119542	0.981712	0.989697	0.202288	0.160258	0.206854	0.513061	0.109061	0.11414	0.339323	0.431157	0.311349	0.112493	0.005645	0.0118532	0.00363951	0.169768	0.982896	0.998099	0.190607	0.120748	0.11444	0.212038	0.194247	0.119336	0.103581	0.195095	-0.151038	0.169051	0.371619	0.788202	0.192068	0.120078	0.109704	0.200357	0.0410305	0.118993	0.730235	0.825275	0.182953	0.170638	0.283643	0.76038	-0.083274	0.121622	0.493536	0.640479	0.0996792	0.119689	0.404948	0.558108
rs3794543_3'_End	-0.128747	0.115261	0.26399	0.858617	0.0297559	0.0808779	0.712939	0.812494	-0.0989913	0.0821205	0.228034	0.365872	0.121981	0.164124	0.457345	0.896553	0.130127	0.115226	0.258766	0.4184	0.252108	0.116875	0.0309995	0.0775938	0.134572	0.155321	0.386263	0.692971	-0.0308209	0.108987	0.777335	0.832298	0.103751	0.110663	0.348479	0.440382	0.0146464	0.164233	0.928938	0.990832	0.183372	0.115205	0.111451	0.207813	0.198019	0.117049	0.0906916	0.17515	0.0576246	0.163436	0.724402	0.942642	0.141865	0.114771	0.216431	0.34165	0.19949	0.116357	0.0864437	0.164864	-0.128051	0.165155	0.438138	0.862853	0.0492721	0.115602	0.669947	0.786627	-0.078779	0.11795	0.504196	0.650981
rs3794543_3'_End_2	0.11302	0.105992	0.286284	0.873337	0.141532	0.0764968	0.0642902	0.136484	0.254551	0.0733652	0.000521139	0.00220633	-0.0201561	0.195392	0.917838	0.998614	0.0231588	0.139725	0.868357	0.92827	0.0030027	0.136584	0.98246	0.990158	0.690346	0.184953	0.000189552	0.00280936	-0.379168	0.13294	0.00434222	0.00929016	0.311178	0.128586	0.0155209	0.0293918	0.329638	0.19561	0.0919543	0.509406	-0.135287	0.140206	0.334585	0.484644	0.194351	0.136403	0.154206	0.266883	0.116677	0.194607	0.548805	0.880747	-0.0755035	0.139095	0.587255	0.711194	0.0411739	0.136105	0.762259	0.847811	0.185816	0.196027	0.343176	0.801425	-0.086118	0.140487	0.539878	0.682515	0.0996982	0.136712	0.465845	0.615718
rs3794594_5'_End	-0.279096	0.0615544	5.78379e-06	0.000645615	-0.00244229	0.0429795	0.954685	0.972637	-0.281539	0.0440648	1.66759e-10	1.74171e-09	-0.213974	0.0965116	0.0266179	0.231043	-0.0412909	0.067504	0.540749	0.696134	-0.255265	0.0689761	0.000214948	0.000900756	-0.224613	0.0905173	0.0130855	0.0920727	0.681634	0.0634351	6.23089e-27	6.2432e-26	0.457022	0.0645706	1.46402e-12	8.53572e-12	-0.177453	0.0962494	0.0652298	0.425608	0.229369	0.0673933	0.000665449	0.00244671	0.0519157	0.0687174	0.449951	0.59584	-0.251529	0.0962125	0.00894077	0.090319	-0.116859	0.0673567	0.0827541	0.159751	-0.368388	0.0687016	8.2241e-08	4.77826e-07	-0.36034	0.0964891	0.000188082	0.00363334	0.272572	0.0674422	5.30961e-05	0.000241823	-0.0877675	0.0690051	0.203409	0.333462
rs3794687	-0.195316	0.172539	0.257632	0.851439	0.361965	0.121711	0.00293959	0.0100798	0.16665	0.122296	0.172987	0.296236	0.107965	0.268138	0.687208	0.962283	0.166215	0.189339	0.380014	0.549402	0.27418	0.189865	0.148718	0.277239	-0.271293	0.254648	0.28671	0.603614	-0.128597	0.179315	0.473277	0.564855	-0.39989	0.180808	0.0269883	0.0480523	0.0698414	0.268799	0.794997	0.972227	0.00474055	0.189744	0.980068	0.989052	0.0745819	0.190394	0.695262	0.803441	-0.00807492	0.266865	0.975861	0.996335	0.386047	0.188374	0.0404266	0.0879203	0.377972	0.189029	0.0455493	0.0968703	0.300728	0.270163	0.265651	0.742686	-0.332605	0.191017	0.0816422	0.162479	-0.0318776	0.191052	0.867485	0.92346
rs3795247	0.0674916	0.12497	0.589154	0.965471	-0.217975	0.0882673	0.0135306	0.0375844	-0.150483	0.0884668	0.0889397	0.17658	0.00755516	0.183733	0.9672	0.999272	-0.207619	0.130132	0.110612	0.218185	-0.200064	0.129705	0.122962	0.239471	0.0356907	0.173913	0.837399	0.947026	-0.382583	0.123227	0.00190468	0.0043827	-0.346892	0.122723	0.00470399	0.0100565	-0.251681	0.184627	0.172825	0.676725	-0.314781	0.130457	0.0158253	0.0407079	-0.566463	0.130646	1.4519e-05	6.86252e-05	-0.173356	0.182411	0.34193	0.770134	0.0278739	0.129028	0.828964	0.88843	-0.145482	0.12894	0.259197	0.391368	-0.247077	0.184044	0.179437	0.64428	0.00932992	0.130074	0.942818	0.967983	-0.237747	0.130204	0.0678556	0.140275
rs3795438_5'_End	-0.0119235	0.100067	0.905152	0.995761	0.138769	0.0705839	0.0492964	0.110054	0.126846	0.0709311	0.073728	0.15279	0.0237456	0.140777	0.866052	0.993425	-0.0653836	0.0993189	0.510333	0.670125	-0.041638	0.0997689	0.676427	0.801014	0.0275964	0.132661	0.835211	0.945958	0.115664	0.0935981	0.216552	0.295932	0.14326	0.0940117	0.127545	0.187986	-0.0342577	0.1405	0.807365	0.975047	0.263415	0.0991179	0.00787009	0.0222412	0.229157	0.099579	0.0213769	0.0529533	-0.0453716	0.139892	0.745687	0.947925	0.640626	0.0987335	8.67335e-11	6.52275e-10	0.595254	0.099104	1.89734e-09	1.26689e-08	-0.114125	0.140859	0.417818	0.853458	0.133629	0.0993102	0.17844	0.301539	0.0195036	0.0998932	0.845202	0.910615
rs3795445	-0.0667451	0.158516	0.673709	0.973911	0.0780841	0.110439	0.479546	0.621788	0.011339	0.113712	0.920569	0.95338	0.187782	0.234712	0.423682	0.882593	0.0896004	0.163585	0.583878	0.730798	0.277382	0.168314	0.0993525	0.201902	0.107695	0.223791	0.630353	0.853711	-0.520359	0.155297	0.000805959	0.00198939	-0.412664	0.161138	0.010439	0.0206649	0.201131	0.235092	0.392252	0.86517	-0.00569074	0.16377	0.97228	0.984638	0.19544	0.168665	0.246559	0.382147	0.307934	0.233709	0.18764	0.623055	0.0209076	0.16319	0.898055	0.936584	0.328841	0.167299	0.0493464	0.103629	0.176011	0.235528	0.45488	0.86781	0.0270061	0.163952	0.869165	0.925955	0.203017	0.169095	0.229902	0.365784
rs3795445_2	0.121526	0.118335	0.304438	0.883548	-0.0992388	0.0847034	0.241356	0.381054	0.0222872	0.0826354	0.787387	0.868831	-0.251978	0.193942	0.19386	0.692284	0.346408	0.13881	0.0125762	0.0352552	0.0944299	0.135445	0.485687	0.649047	-0.238601	0.185751	0.19896	0.502519	-0.376364	0.133363	0.00477087	0.0101283	-0.614965	0.129297	1.97263e-06	7.11995e-06	-0.0793417	0.194753	0.683716	0.951709	0.0723646	0.139684	0.604418	0.731852	-0.00697709	0.135709	0.958997	0.977897	-0.28798	0.193149	0.13597	0.542193	0.253283	0.138107	0.06666	0.133712	-0.034697	0.13503	0.797212	0.872106	-0.317882	0.194483	0.102155	0.503598	0.394889	0.139185	0.00455178	0.0138583	0.077007	0.135836	0.570773	0.708269
rs3795446	0.0742979	0.0911197	0.414851	0.923538	-1.18576	0.0641354	2.56463e-76	1.70548e-74	-1.11146	0.064726	4.3225e-66	2.38061e-64	-0.0811468	0.179659	0.651505	0.954741	-1.88005	0.126378	4.6895e-50	1.03795e-48	-1.9612	0.127694	3.10608e-53	6.70633e-52	0.0482794	0.166746	0.772169	0.919623	-1.04411	0.117613	6.83451e-19	5.29943e-18	-0.995834	0.118201	3.60967e-17	2.70007e-16	-0.0226123	0.177046	0.898371	0.985732	-1.06037	0.1248	1.95327e-17	2.13901e-16	-1.08298	0.125579	6.47321e-18	6.85546e-17	-0.436304	0.177174	0.0137943	0.126967	-1.30735	0.124528	8.77767e-26	1.26291e-24	-1.74366	0.126029	1.55975e-43	3.57525e-42	-0.207827	0.176847	0.239923	0.720206	-0.719775	0.124529	7.47087e-09	5.45657e-08	-0.927602	0.125568	1.49904e-13	1.46345e-12
rs3795446_2	-0.0900316	0.114656	0.432318	0.929191	-1.08772	0.0845975	7.7985e-38	2.68586e-36	-1.17775	0.0773905	2.67516e-52	1.2074e-50	-0.212481	0.290978	0.465249	0.899592	-1.92844	0.210547	5.23086e-20	6.3106e-19	-2.14092	0.200843	1.57175e-26	2.13475e-25	-0.0699938	0.268978	0.794693	0.928657	-0.941088	0.193195	1.10934e-06	3.99454e-06	-1.01108	0.187149	6.57013e-08	2.77061e-07	-0.235769	0.285334	0.408639	0.869904	-0.892487	0.204762	1.30865e-05	6.31786e-05	-1.12826	0.198716	1.36501e-08	8.70068e-08	-0.23992	0.285922	0.401408	0.806695	-1.4724	0.205345	7.47998e-13	6.41201e-12	-1.71232	0.19896	7.54421e-18	8.12861e-17	-0.197669	0.285202	0.488256	0.884573	-0.717703	0.204671	0.000453845	0.00175087	-0.915372	0.198619	4.05238e-06	2.14749e-05
rs3795449	1.45277	0.396433	0.000247732	0.0162831	-0.855093	0.28641	0.00283061	0.00977578	0.597674	0.274097	0.0292187	0.0720781	0.184171	0.823106	0.822951	NA	0.185223	0.591185	0.754046	0.857164	0.369394	0.572717	0.518936	0.677594	-1.30988	0.778283	0.0923679	0.330325	0.608108	0.555573	0.27371	0.359836	-0.701771	0.545035	0.197895	0.273374	-0.572785	0.821188	0.485485	NA	0.693539	0.587491	0.237797	0.376328	0.120754	0.573765	0.833309	0.897802	-0.382053	0.818476	0.640653	NA	0.60572	0.585432	0.30083	0.439824	0.223667	0.57199	0.695773	0.800437	0.354005	0.824488	0.667659	NA	0.184982	0.593037	0.755099	0.849008	0.538987	0.57279	0.346712	0.498371
rs3795451_5'_End	0.0268791	0.122497	0.826317	0.99037	0.241056	0.0859267	0.00502583	0.0161193	0.267936	0.0873046	0.00214795	0.00778142	-0.10617	0.176596	0.547705	0.927554	0.317194	0.12407	0.0105708	0.0302826	0.211024	0.125669	0.0931124	0.191713	-0.343508	0.166374	0.0389536	0.192445	0.705528	0.116794	1.53351e-09	7.23231e-09	0.36202	0.118488	0.00224816	0.00515603	0.151325	0.176784	0.392006	0.86517	0.119432	0.124364	0.336885	0.487288	0.270757	0.125643	0.0311647	0.072812	-0.239776	0.175501	0.171864	0.601467	0.680323	0.123381	3.50745e-08	2.12184e-07	0.440546	0.124811	0.00041602	0.00149995	-0.112573	0.177266	0.525394	0.893395	0.213698	0.124445	0.0859395	0.169299	0.101125	0.126241	0.423104	0.574986
rs3795501	0.129674	0.13021	0.319308	0.892701	0.168694	0.0918499	0.066265	0.139964	0.298368	0.092295	0.00122597	0.0047526	0.0303742	0.190891	0.873576	0.993482	0.390126	0.134632	0.00375888	0.012244	0.4205	0.135328	0.00188822	0.00662243	-0.094043	0.179565	0.600469	0.835841	1.01657	0.126622	9.87496e-16	6.71152e-15	0.92253	0.127321	4.30122e-13	2.58428e-12	0.076522	0.190953	0.688614	0.953122	0.367455	0.134695	0.00637095	0.018447	0.443977	0.135353	0.00103754	0.0036501	0.112923	0.189708	0.551679	0.881377	0.965953	0.133884	5.40017e-13	4.67465e-12	1.07888	0.134403	9.97528e-16	9.58188e-15	-0.0343179	0.191205	0.857559	0.980976	0.433982	0.134791	0.00128343	0.00449845	0.399664	0.135612	0.00320761	0.0101788
rs3795628	0.143243	0.212496	0.50025	0.946176	0.00866462	0.15066	0.954138	0.972496	0.151907	0.149854	0.310724	0.460706	0.0405274	0.359976	0.910361	0.996586	0.0432346	0.255688	0.865725	0.927001	0.083762	0.25339	0.740973	0.84656	0.705717	0.340726	0.0383385	0.190878	-0.519547	0.242901	0.0324415	0.0569794	0.18617	0.238942	0.435896	0.527012	0.0430788	0.36074	0.904944	0.986952	-0.151293	0.25632	0.555022	0.69101	-0.108214	0.253837	0.669879	0.783325	0.0157748	0.359209	0.964972	0.994061	-0.0634131	0.255019	0.803623	0.870639	-0.0476384	0.252975	0.850632	0.909904	0.0808338	0.362226	0.823412	0.97314	-0.383868	0.257621	0.136211	0.244633	-0.303035	0.254636	0.234018	0.370712
rs3795628_2	0.031931	0.230782	0.889956	0.993446	-0.396504	0.163276	0.0151646	0.0412866	-0.364573	0.163098	0.025398	0.0645246	-0.546708	0.441907	0.216029	0.722142	0.0236568	0.313238	0.939798	0.969459	-0.523051	0.311711	0.0933468	0.192077	-0.793568	0.418807	0.0581149	0.249849	-0.318493	0.296559	0.28284	0.370152	-1.11206	0.295723	0.000169587	0.000472792	0.177688	0.444591	0.689402	0.953143	-0.826682	0.316547	0.00901298	0.0250106	-0.648993	0.312185	0.037629	0.0851834	-0.642149	0.441613	0.145919	0.560181	-0.243763	0.312897	0.435949	0.579868	-0.885912	0.311637	0.00447239	0.0129207	-0.502577	0.443331	0.256947	0.734847	-0.142313	0.314326	0.650725	0.771528	-0.64489	0.312637	0.0391369	0.0886767
rs3795629	0.0535585	0.206324	0.795184	0.99037	0.00362525	0.144796	0.980025	0.987529	0.0571838	0.146982	0.697237	0.806221	-0.0854987	0.309322	0.782236	0.977926	-0.0516768	0.217584	0.812267	0.89319	-0.137175	0.219857	0.532673	0.689771	-0.170545	0.292239	0.559501	0.81318	-0.116846	0.205414	0.56947	0.655135	-0.287392	0.207867	0.166794	0.236543	-0.185248	0.309054	0.548903	0.927358	0.141789	0.217329	0.514132	0.654965	-0.0434593	0.219733	0.843215	0.904102	-0.58183	0.308026	0.0589053	0.346247	0.382284	0.216501	0.0774398	0.151386	-0.199546	0.219106	0.362438	0.504926	-0.242618	0.309886	0.43367	0.861592	0.0600101	0.217718	0.78283	0.868784	-0.182608	0.220518	0.407622	0.560317
rs3795629_2	-0.0806737	0.196484	0.681376	0.974799	0.0616422	0.140238	0.660259	0.772826	-0.0190315	0.137621	0.890012	0.937399	-0.00672764	0.320565	0.983256	0.999272	-0.0515382	0.228577	0.82161	0.899032	-0.0582658	0.224754	0.795448	0.882993	-0.417287	0.303493	0.169148	0.459925	-0.126287	0.216064	0.558891	0.645596	-0.543574	0.21313	0.0107587	0.0212243	-0.314878	0.320377	0.325689	0.822641	0.16264	0.228027	0.475692	0.619623	-0.152238	0.225046	0.498738	0.642296	0.0563998	0.318512	0.859451	0.973552	0.212686	0.22682	0.348405	0.491681	0.269086	0.223613	0.228838	0.356166	0.0305313	0.322708	0.924625	0.990726	-0.356453	0.230508	0.122013	0.224381	-0.325922	0.225846	0.148988	0.262174
rs3795630	0.0561873	0.137084	0.681898	0.974799	0.0777256	0.0977463	0.426511	0.574594	0.133913	0.0961132	0.163534	0.283369	0.246956	0.144643	0.0877569	0.482723	0.0661792	0.104068	0.524828	0.682623	0.313135	0.100456	0.00182607	0.006426	0.0604187	0.136018	0.6569	0.867075	0.460514	0.0976555	2.40878e-06	8.38275e-06	0.520933	0.0946797	3.75387e-08	1.61765e-07	0.0434228	0.144678	0.764075	0.969051	0.160334	0.103937	0.122924	0.224518	0.203757	0.100642	0.0429119	0.0950298	0.0915533	0.143998	0.524911	0.870796	-0.00300253	0.103348	0.976823	0.985443	0.0885508	0.100273	0.377184	0.520701	-0.0524109	0.144969	0.717703	0.94925	0.236007	0.10412	0.0234089	0.0576285	0.183596	0.100873	0.0687464	0.141737
rs3795728	0.209646	0.169639	0.216521	0.822207	0.229927	0.123736	0.0631405	0.134526	0.439573	0.116046	0.000151918	0.000728894	-0.282327	0.289093	0.32877	0.826695	0.769814	0.208254	0.000218581	0.000903312	0.487487	0.200512	0.0150486	0.041968	-0.207731	0.27523	0.450395	0.741173	0.0312522	0.199248	0.875362	0.908858	-0.176479	0.189873	0.352652	0.444447	0.109164	0.291077	0.707635	0.957634	0.0964501	0.210689	0.647107	0.764305	0.205614	0.200839	0.305941	0.449221	-0.0555142	0.289058	0.847701	0.970177	0.332758	0.208349	0.11024	0.201095	0.277244	0.200362	0.166445	0.279318	0.215079	0.293387	0.463504	0.872044	-0.270058	0.213369	0.205625	0.336435	-0.0549796	0.201369	0.784831	0.870861
rs3795732	-0.0601872	0.184869	0.744753	0.982049	-0.165776	0.129881	0.201825	0.333759	-0.225963	0.131558	0.0858719	0.171964	0.338391	0.306725	0.269923	0.777018	-0.410109	0.216103	0.0577301	0.128474	-0.0717171	0.217669	0.741795	0.846982	-0.391471	0.292689	0.18106	0.477484	-0.744142	0.204702	0.000277711	0.000742798	-1.13561	0.209198	5.68607e-08	2.40934e-07	0.112295	0.307689	0.715139	0.958721	-0.491617	0.216398	0.0230973	0.0564708	-0.379322	0.218733	0.0828869	0.163017	-0.141292	0.304937	0.643114	0.914928	0.0788645	0.21451	0.713134	0.80693	-0.0624277	0.21673	0.773314	0.855415	0.0812089	0.306936	0.791334	0.966317	-0.134482	0.2159	0.533357	0.676801	-0.0532729	0.218167	0.807088	0.885086
rs3795732_2	-0.261085	0.185948	0.160296	0.760438	0.159245	0.133873	0.234237	0.37229	-0.101841	0.129052	0.430029	0.580918	0.434557	0.314276	0.166749	0.655422	-0.502379	0.225652	0.0259913	0.066017	-0.067822	0.218747	0.756525	0.857128	0.130554	0.296839	0.660071	0.868929	-0.462606	0.212854	0.0297538	0.0527182	-0.332052	0.206897	0.108513	0.163625	0.188688	0.314753	0.548854	0.927358	-0.488297	0.225768	0.0305544	0.0714558	-0.299609	0.219314	0.171901	0.290284	-0.306661	0.311347	0.32465	0.756029	0.145299	0.22205	0.512886	0.648686	-0.161362	0.218245	0.459687	0.603716	-0.0948325	0.314105	0.762718	0.961496	-0.109339	0.224743	0.626608	0.752243	-0.204171	0.219437	0.352148	0.504019
rs3795733	-0.080442	0.300571	0.788984	0.990128	0.270084	0.213334	0.205507	0.33797	0.189642	0.211735	0.370434	0.521469	0.330007	0.625162	0.597586	NA	-0.477103	0.442201	0.28062	0.443652	-0.147096	0.441911	0.739237	0.845557	0.382551	0.593879	0.519474	0.786958	-1.00024	0.42037	0.017339	0.0326287	-0.617693	0.419502	0.140901	0.204501	0.696216	0.626698	0.266599	NA	-0.791221	0.44441	0.0750128	0.150654	-0.0950047	0.441872	0.829763	0.895185	0.237576	0.62134	0.702194	NA	-0.19341	0.43916	0.659641	0.767204	0.0441656	0.439547	0.919964	0.952273	-0.173763	0.625257	0.781084	NA	-0.0406228	0.440929	0.926595	0.957927	-0.214386	0.443316	0.628672	0.754971
rs3795853	0.0372996	0.0751049	0.619448	0.968068	-0.175506	0.053857	0.00111908	0.00435305	-0.138207	0.0523466	0.00828526	0.0251841	0.0966966	0.126615	0.445041	0.890504	-0.0100951	0.0903295	0.911015	0.953347	0.0866015	0.0887233	0.329022	0.499368	-0.0286968	0.120069	0.811103	0.934595	-0.342203	0.0857221	6.55164e-05	0.000191759	-0.3709	0.084073	1.02589e-05	3.39319e-05	0.121343	0.127093	0.339699	0.832223	-0.285359	0.090771	0.00166816	0.00561298	-0.164015	0.0889563	0.0652163	0.133947	0.192315	0.126356	0.128006	0.524319	-0.244222	0.090129	0.00673458	0.0185528	-0.0519068	0.0885582	0.557787	0.689804	0.0430086	0.127614	0.736101	0.953804	-0.379598	0.0911922	3.14629e-05	0.000148218	-0.336589	0.0892708	0.000162969	0.000679992
rs3795855	0.437836	0.22075	0.0473225	0.516253	-0.282471	0.145991	0.0530085	0.11686	0.155365	0.165581	0.34809	0.499807	0.877724	0.388275	0.0237858	0.213206	-0.470014	0.261963	0.0727807	0.155495	0.40771	0.286589	0.154844	0.28592	-0.00142284	0.374315	0.996967	0.999748	-0.574945	0.247191	0.0200233	0.0371989	-0.576368	0.281084	0.0403143	0.0687855	0.490141	0.390007	0.208845	0.718129	-0.324021	0.261817	0.215871	0.349846	0.16612	0.289063	0.565505	0.699431	0.394095	0.386623	0.308049	0.744502	-0.172139	0.261211	0.509893	0.646475	0.221956	0.285038	0.436164	0.5802	-0.154364	0.396138	0.696778	0.946072	-0.215356	0.261872	0.410866	0.564035	-0.36972	0.297234	0.213548	0.345914
rs3795917_3'_End	0.0486033	0.0655724	0.458562	0.932471	0.538605	0.0461476	1.78561e-31	5.19156e-30	0.587209	0.0465846	1.97674e-36	6.55523e-35	-0.105162	0.0637943	0.099258	0.513829	0.54008	0.0446382	1.0683e-33	1.80563e-32	0.434918	0.0455756	1.39065e-21	1.65034e-20	-0.0613937	0.0600454	0.306566	0.624739	0.947881	0.0420466	1.55194e-112	1.07308e-110	0.886488	0.0428664	5.21973e-95	2.59174e-93	-0.0201912	0.0638105	0.75168	0.966879	0.499247	0.0446613	5.1944e-29	8.90553e-28	0.479056	0.0455757	7.67076e-26	1.10081e-24	-0.0537559	0.063599	0.397981	0.804265	0.473671	0.0445515	2.1155e-26	3.09971e-25	0.419915	0.0453872	2.20652e-20	2.66391e-19	-0.0117548	0.0638928	0.854032	0.980963	0.517169	0.0447046	5.94403e-31	1.35138e-29	0.505415	0.0456485	1.71779e-28	3.52251e-27
rs3795920	0.0771481	0.0798738	0.334106	0.89815	0.106637	0.0553727	0.0541279	0.118866	0.183786	0.0575646	0.00140957	0.00537107	-0.133807	0.125367	0.285827	0.792198	0.117921	0.0871155	0.175857	0.312103	-0.0158856	0.0901545	0.860133	0.922781	-0.17717	0.118135	0.133684	0.403998	0.316518	0.0820969	0.00011553	0.000326879	0.139348	0.0849465	0.100918	0.153696	0.0924947	0.125188	0.459999	0.894818	0.103244	0.0871579	0.236189	0.374647	0.195739	0.0898634	0.0293924	0.0693882	0.193073	0.124449	0.120799	0.509557	0.0873387	0.0868488	0.314588	0.454931	0.280412	0.0891335	0.00165532	0.00529203	-0.128027	0.126052	0.309789	0.779905	-0.0149951	0.0874099	0.863792	0.922565	-0.143022	0.090822	0.115315	0.214753
rs3795921	0.159462	0.189288	0.399548	0.923535	-0.51259	0.127956	6.17579e-05	0.000319974	-0.353129	0.139489	0.0113547	0.0329367	-0.295097	0.294182	0.315807	0.816498	-0.648227	0.201011	0.00126049	0.00454172	-0.943325	0.214796	1.12454e-05	5.65582e-05	0.135304	0.277348	0.625656	0.851009	-0.987142	0.189928	2.02046e-07	7.9381e-07	-0.851837	0.202112	2.50134e-05	7.9061e-05	-0.533369	0.296549	0.072084	0.44661	-0.746611	0.201162	0.000206044	0.00083038	-1.27998	0.217888	4.24132e-09	2.7963e-08	-0.0162851	0.291357	0.955426	0.992612	-0.708799	0.200689	0.000412702	0.00147843	-0.725084	0.211218	0.000597226	0.00208456	-0.391622	0.295179	0.1846	0.652098	-0.526691	0.201083	0.008812	0.0249368	-0.918312	0.216093	2.1414e-05	0.000102465
rs3796283	-0.16563	0.139224	0.234178	0.837919	0.496465	0.0982811	4.3841e-07	3.19219e-06	0.330835	0.0986108	0.000793774	0.00322619	0.0307573	0.14736	0.834665	0.98726	0.156385	0.103784	0.131854	0.250462	0.187143	0.104613	0.07363	0.158892	-0.0392287	0.138445	0.776906	0.921265	0.664274	0.0974957	9.53422e-12	5.22726e-11	0.625045	0.0982927	2.03049e-10	1.03554e-09	-0.0454619	0.146978	0.757085	0.967889	0.431991	0.103481	2.985e-05	0.000136919	0.386529	0.104376	0.000212872	0.000849507	0.101557	0.146474	0.488094	0.855034	0.216099	0.103241	0.0363366	0.0805113	0.317656	0.103904	0.00223403	0.0069406	-0.0960749	0.147667	0.515291	0.890619	0.280156	0.103876	0.00699623	0.0203032	0.184081	0.104953	0.0794429	0.159142
rs3796361	-0.146447	0.142415	0.303804	0.883548	-0.561715	0.101996	3.64561e-08	3.04052e-07	-0.708162	0.0993921	1.04135e-12	1.3006e-11	-0.480122	0.208642	0.0213815	0.199016	-1.18904	0.149634	1.92129e-15	1.96031e-14	-1.66917	0.145399	1.66504e-30	2.44395e-29	-0.265199	0.194095	0.171835	0.464736	-0.439856	0.138947	0.00154745	0.00361286	-0.705055	0.135524	1.96683e-07	7.89989e-07	-0.281085	0.206056	0.17253	0.676725	-0.51676	0.147508	0.000459571	0.00174219	-0.797845	0.143877	2.93397e-08	1.80825e-07	-0.325879	0.206192	0.114001	0.496972	-0.988019	0.147587	2.16464e-11	1.70051e-10	-1.3139	0.14399	7.17974e-20	8.44263e-19	-0.218386	0.206713	0.290755	0.765676	-0.597607	0.148188	5.51278e-05	0.000250327	-0.815993	0.14412	1.49705e-08	1.04202e-07
rs3796373	-0.0100856	0.0811261	0.901062	0.994823	0.334817	0.0572232	4.88423e-09	4.47674e-08	0.324731	0.0575061	1.6337e-08	1.40471e-07	-0.00656059	0.0968861	0.946013	0.999272	0.582076	0.0683236	1.60383e-17	1.782e-16	0.575515	0.0686936	5.38358e-17	5.59872e-16	-0.0349618	0.0911839	0.701408	0.885986	1.04228	0.0643038	4.37658e-59	1.03583e-57	1.00732	0.0646492	9.75239e-55	2.06827e-53	-0.0278601	0.0969802	0.773901	0.970181	0.548718	0.068374	1.0133e-15	1.01896e-14	0.520858	0.068776	3.64024e-14	3.25212e-13	0.00498424	0.0965483	0.958828	0.99309	0.536773	0.0681015	3.22299e-15	3.08173e-14	0.541757	0.068438	2.45202e-15	2.31153e-14	0.0114367	0.0971357	0.906274	0.989039	0.547092	0.0684941	1.37789e-15	1.58353e-14	0.558528	0.068876	5.09596e-16	5.64333e-15
rs3797	-0.0707074	0.0986029	0.473317	0.942016	-0.0707242	0.070042	0.31262	0.459755	-0.141432	0.0694021	0.0415642	0.0961219	0.250078	0.166518	0.133147	0.595505	-0.242306	0.118222	0.0404041	0.0957488	0.0077715	0.117268	0.947162	0.97298	-0.0295618	0.157598	0.851208	0.952402	-0.416106	0.111787	0.00019742	0.000539952	-0.445667	0.111088	6.02479e-05	0.000180248	0.0262258	0.166673	0.87497	0.98361	-0.202362	0.118217	0.0869367	0.170022	-0.176136	0.117493	0.133841	0.23904	0.0463786	0.166272	0.780297	0.955908	-0.38841	0.117912	0.000987436	0.00328158	-0.342032	0.117232	0.00352776	0.0104422	0.296537	0.167146	0.0760426	0.435611	-0.420698	0.118777	0.000397253	0.00154839	-0.124161	0.117599	0.291062	0.437469
rs3797053	-0.164421	0.246485	0.504731	0.947191	-0.0534854	0.176369	0.761693	0.847521	-0.217907	0.172188	0.205687	0.338021	-0.505158	0.545685	0.354585	0.847429	0.37401	0.390126	0.337715	0.507224	-0.131149	0.381543	0.731047	0.840075	-0.177703	0.518255	0.731683	0.901233	-0.373095	0.372073	0.315982	0.406019	-0.550799	0.360763	0.12682	0.187073	-0.486305	0.54835	0.37516	0.855289	-0.104779	0.392678	0.789598	0.871719	-0.591084	0.382743	0.122507	0.22272	-0.640086	0.545163	0.240348	NA	0.147844	0.38945	0.704225	0.800693	-0.492242	0.381487	0.196938	0.318331	-0.187284	0.548363	0.732703	NA	-0.0443821	0.393234	0.910138	0.948278	-0.231666	0.38219	0.544412	0.685246
rs3797534	0.0127501	0.0982978	0.896797	0.954988	-0.383277	0.0694414	3.40101e-08	8.68527e-08	-0.370527	0.0695727	1.00536e-07	2.43175e-07	0.0358692	0.156953	0.819231	0.985062	-0.262715	0.110992	0.0179341	0.0479455	-0.226846	0.110974	0.0409392	0.0983729	0.350397	0.149189	0.0188402	0.119307	-0.902473	0.105787	1.45049e-17	1.06592e-16	-0.552077	0.105197	1.53734e-07	6.24378e-07	0.0762801	0.15748	0.628116	0.944665	-0.482569	0.111395	1.47717e-05	7.05813e-05	-0.406289	0.111315	0.00026235	0.00102664	-0.146705	0.156251	0.347777	0.774527	-0.166748	0.110388	0.1309	0.230418	-0.313453	0.110584	0.00458934	0.0132129	-0.0573425	0.157494	0.715789	0.94925	-0.270943	0.111295	0.0149142	0.0392574	-0.328285	0.111436	0.00321955	0.010209
rs3797762	-0.0465035	0.0872863	0.594193	0.782718	0.218316	0.0612964	0.000368545	0.000673446	0.171812	0.0621422	0.0056954	0.0089874	-0.0578814	0.137168	0.673043	0.960761	0.221471	0.096423	0.0216261	0.0563965	0.16359	0.097558	0.0935726	0.192471	-0.190337	0.13002	0.14322	0.419952	-0.0815558	0.0912406	0.3714	0.464467	-0.271893	0.0926302	0.0033328	0.00736498	0.00832412	0.137437	0.951704	0.994944	0.0343523	0.0966062	0.722147	0.821628	0.0426764	0.0977554	0.662429	0.777735	0.0395238	0.136781	0.772614	0.953968	0.0920884	0.0962365	0.33862	0.481158	0.131612	0.0971981	0.175717	0.290949	-0.0765147	0.137719	0.578494	0.911515	0.0606892	0.0967223	0.530358	0.673739	-0.0158255	0.0980376	0.87176	0.925758
rs3799893	-0.172457	0.129103	0.181612	0.789194	-0.0660118	0.0910993	0.468689	0.611915	-0.238468	0.0914793	0.00913921	0.0274001	0.106192	0.238483	0.656116	0.956416	-0.0248263	0.168403	0.882799	0.936233	0.0813659	0.168863	0.629915	0.769763	0.109803	0.226405	0.627686	0.85233	-0.614935	0.159838	0.000119451	0.000337461	-0.505132	0.160347	0.00163134	0.00384577	-0.0588727	0.240403	0.80654	0.974941	-0.616294	0.169511	0.000277196	0.00109472	-0.675167	0.170469	7.4746e-05	0.000319633	0.213758	0.238222	0.369555	0.78647	-0.341679	0.168291	0.0423272	0.0914357	-0.127921	0.168605	0.448032	0.591986	0.232628	0.239186	0.330762	0.793867	-0.204289	0.168994	0.226719	0.362235	0.0283393	0.169267	0.867037	0.923143
rs3800204	-0.0347694	0.0605757	0.56598	0.961268	0.463989	0.0427388	1.85949e-27	4.79328e-26	0.429219	0.0429281	1.54609e-23	3.48904e-22	0.0223222	0.0560939	0.690672	0.963218	0.542822	0.0394932	5.48211e-43	1.08945e-41	0.565144	0.0398348	1.09962e-45	2.11494e-44	-0.123391	0.0527578	0.0193449	0.121372	1.13907	0.0371317	1.16951e-206	2.68073e-204	1.01568	0.0374783	9.69675e-162	1.34096e-159	-0.0981349	0.0560497	0.0799707	0.472712	0.721673	0.0394375	8.39894e-75	4.12139e-73	0.623539	0.0398278	3.02985e-55	1.05402e-53	-0.0604413	0.0558016	0.278744	0.718705	0.740717	0.0392923	2.85983e-79	1.36724e-77	0.680276	0.0396224	4.53314e-66	1.63829e-64	-0.0932599	0.0561717	0.0968612	0.492492	0.682157	0.0395136	8.80489e-67	6.08811e-65	0.588897	0.0399241	3.05784e-49	1.30861e-47
rs3800204_2	0.0196299	0.0638727	0.758593	0.982049	0.452645	0.0456295	3.4069e-23	7.63316e-22	0.472275	0.0446953	4.2586e-26	1.0419e-24	0.000423039	0.0801315	0.995788	0.999293	0.576914	0.0574346	9.69183e-24	1.30051e-22	0.577337	0.0558778	5.04214e-25	6.60173e-24	-0.278395	0.0754234	0.000223296	0.00326609	1.12796	0.0539859	6.13002e-97	3.07107e-95	0.849562	0.0526708	1.57889e-58	3.62906e-57	-0.0790295	0.0800856	0.323734	0.821802	0.700532	0.0573707	2.728e-34	5.56678e-33	0.621503	0.0558775	9.73949e-29	1.57156e-27	-0.0469589	0.0797754	0.556103	0.883418	0.739416	0.0570816	2.23986e-38	4.70258e-37	0.692457	0.0557297	1.90588e-35	3.62812e-34	-0.103628	0.0802061	0.196349	0.664615	0.707674	0.0574794	7.82669e-35	2.03677e-33	0.604046	0.0559387	3.50442e-27	6.93138e-26
rs3800364	0.0825823	0.0874907	0.345222	0.56827	0.106154	0.061925	0.0864862	0.115094	0.188736	0.0618056	0.00226034	0.00375056	0.127213	0.150784	0.39885	0.868229	0.222468	0.106862	0.0373587	0.0896748	0.349681	0.106379	0.00101214	0.00374942	-0.33077	0.142661	0.0204184	0.125518	0.283072	0.100857	0.00500582	0.0105851	-0.0476988	0.100897	0.636392	0.710433	0.0877156	0.150971	0.561233	0.93036	0.172891	0.106975	0.106056	0.199644	0.260607	0.106529	0.0144311	0.0378251	0.2395	0.150453	0.111416	0.492752	-0.00988884	0.10666	0.926131	0.951959	0.229611	0.106112	0.0304758	0.0689217	0.0550649	0.151796	0.716787	0.94925	-0.0616082	0.107575	0.566846	0.70525	-0.00654335	0.107097	0.951282	0.972733
rs3800373	0.0412474	0.0968108	0.670063	0.971892	0.392228	0.0697029	1.83227e-08	1.58856e-07	0.433475	0.0671851	1.10417e-10	1.1659e-09	0.0734556	0.176808	0.677811	0.961317	0.285318	0.126134	0.0236955	0.0611311	0.358774	0.123901	0.00378382	0.0124415	0.22348	0.166299	0.178998	0.474973	0.744544	0.118604	3.43916e-10	1.70359e-09	0.968024	0.11657	1.00457e-16	7.34683e-16	0.181294	0.176666	0.304799	0.809006	0.37471	0.126054	0.00295284	0.00937692	0.556004	0.123778	7.05812e-06	3.4604e-05	0.231709	0.176106	0.188264	0.624244	0.328571	0.12555	0.00886927	0.0236509	0.56028	0.123493	5.70769e-06	2.71635e-05	0.268388	0.177211	0.129896	0.559729	0.187848	0.126617	0.137915	0.247001	0.456236	0.123984	0.000233409	0.00094889
rs3800453	0.0122346	0.101048	0.90363	0.995217	0.0568816	0.0708739	0.422221	0.571125	0.0691162	0.0720246	0.337247	0.488445	-0.0644939	0.131668	0.62426	0.950478	0.129264	0.092218	0.160999	0.291874	0.0647698	0.0939807	0.490709	0.653605	0.0544293	0.124117	0.661001	0.869468	0.207151	0.0869811	0.0172394	0.032463	0.26158	0.0885401	0.00313309	0.00695581	-0.00493397	0.13147	0.970063	0.997195	0.284181	0.0921409	0.00204096	0.00673731	0.279248	0.0937787	0.00290393	0.0091977	0.093958	0.13089	0.472858	0.848902	0.353326	0.0918772	0.000120239	0.000471739	0.447284	0.093225	1.60336e-06	8.18455e-06	0.0152773	0.131897	0.907789	0.989039	0.11125	0.0923669	0.228421	0.364432	0.126527	0.0941544	0.179004	0.302553
rs3800818	-0.0908221	0.09127	0.319691	0.893093	0.360262	0.0643605	2.17384e-08	1.86786e-07	0.26944	0.0647142	3.13356e-05	0.000171673	-0.0121033	0.142299	0.932217	0.999272	0.503855	0.100363	5.15887e-07	2.99526e-06	0.491751	0.100878	1.08954e-06	6.14261e-06	-0.156531	0.134394	0.244133	0.557143	0.570493	0.0947206	1.71315e-09	8.0455e-09	0.413962	0.0953401	1.41223e-05	4.58672e-05	-0.0583734	0.142329	0.681711	0.951709	0.545247	0.100359	5.54241e-08	3.41337e-07	0.486873	0.100924	1.40603e-06	7.44764e-06	-0.115425	0.14209	0.416597	0.817884	0.347008	0.100186	0.000532901	0.00187254	0.231583	0.100759	0.0215405	0.0512059	-0.180613	0.142586	0.205264	0.676252	0.572754	0.100462	1.18972e-08	8.50388e-08	0.392141	0.101183	0.00010638	0.000459131
rs3802177	-0.124823	0.0708822	0.0782406	0.190626	-0.241284	0.0503188	1.62582e-06	3.70387e-06	-0.366107	0.0499229	2.24324e-13	7.05921e-13	-0.116113	0.142595	0.415481	0.878506	-0.251949	0.101055	0.0126598	0.0354421	-0.368063	0.100604	0.000253677	0.00104887	0.0986947	0.135184	0.465344	0.751735	-0.712819	0.0959831	1.11506e-13	6.86723e-13	-0.614124	0.0951946	1.10928e-10	5.74127e-10	0.0927181	0.142988	0.516705	0.915778	-0.523169	0.101485	2.53429e-07	1.47244e-06	-0.430451	0.10073	1.92575e-05	8.96593e-05	-0.0575781	0.142554	0.686283	0.928929	-0.651909	0.101053	1.11015e-10	8.29294e-10	-0.709487	0.100548	1.71076e-12	1.4005e-11	0.0309861	0.142725	0.828128	0.974841	-0.204243	0.101241	0.0436534	0.0973158	-0.173257	0.100602	0.0850343	0.168448
rs3802472	0.389046	0.196309	0.0475015	0.516345	-0.665975	0.140955	2.30414e-06	1.51612e-05	-0.276929	0.136634	0.0426842	0.0981854	0.402282	0.279272	0.149735	0.627663	-0.661067	0.2007	0.000988437	0.00363266	-0.258785	0.194196	0.182664	0.324403	0.35268	0.264755	0.182827	0.479656	-0.987281	0.190708	2.25563e-07	8.82061e-07	-0.634601	0.183645	0.000549117	0.00141229	0.265648	0.278423	0.340023	0.83241	-0.342076	0.199674	0.0866814	0.169602	-0.0764273	0.194034	0.693666	0.802095	0.748129	0.278283	0.00718005	0.0759398	-0.840433	0.199868	2.6115e-05	0.000113296	-0.0923043	0.193634	0.63358	0.752337	0.31259	0.280878	0.265749	0.742703	-0.827546	0.202315	4.30666e-05	0.000198905	-0.514956	0.194836	0.00821676	0.0232799
rs3802548	-0.335865	0.0997166	0.000756618	0.00287132	0.220906	0.0708465	0.00182021	0.00309828	-0.114959	0.0701725	0.101374	0.13133	-0.00719571	0.159467	0.964009	0.999272	0.455122	0.113372	5.95974e-05	0.000271802	0.447926	0.112144	6.49149e-05	0.000295812	-0.183888	0.150932	0.223092	0.533476	0.292213	0.10728	0.00645266	0.0133316	0.108325	0.106168	0.307575	0.397272	-0.168825	0.159909	0.291078	0.798108	0.288492	0.113633	0.0111235	0.0299726	0.119667	0.112509	0.287501	0.42853	-0.163002	0.159186	0.30585	0.742197	0.333071	0.11307	0.00322216	0.00960723	0.170069	0.112051	0.12907	0.227867	-0.0911222	0.159609	0.568062	0.908717	0.58609	0.113442	2.38631e-07	1.47889e-06	0.494968	0.112276	1.04093e-05	5.21652e-05
rs3802725_5'_End	-0.940124	0.839859	0.262977	0.858617	0.825299	0.604135	0.171913	0.294984	-0.114826	0.583425	0.843974	0.9078	-0.668679	1.86571	0.720041	NA	0.982005	1.33295	0.461295	0.626377	0.313326	1.30543	0.810317	0.892118	-0.0411821	1.7538	0.981266	0.994821	1.65878	1.25424	0.18599	0.259867	1.61759	1.22585	0.186978	0.260465	-0.64704	1.86259	0.728301	NA	1.25164	1.33035	0.34679	0.497732	0.604601	1.30363	0.642803	0.763001	0.714907	1.85837	0.700463	NA	0.829543	1.33023	0.532883	0.666423	1.54445	1.29771	0.233994	0.36207	-1.45651	1.86916	0.435841	NA	1.30796	1.33136	0.325893	0.476468	-0.148557	1.31196	0.909846	0.947207
rs3802791	0.076331	0.0929106	0.411331	0.923535	0.0140422	0.0650177	0.829007	0.894627	0.0903732	0.0663707	0.173311	0.296562	-0.078237	0.108227	0.469742	0.90159	0.265642	0.0754615	0.00043117	0.00168688	0.187405	0.0775796	0.0157073	0.0434862	0.101971	0.10229	0.318825	0.636782	0.127867	0.0713682	0.073188	0.116313	0.229838	0.0732795	0.00171004	0.0040177	0.0960513	0.108622	0.376551	0.856268	-0.0274974	0.0757638	0.716653	0.817323	0.0685539	0.0778372	0.378461	0.525815	-0.126908	0.107252	0.2367	0.676857	0.6687	0.0749568	4.61513e-19	5.24983e-18	0.541792	0.0767101	1.63128e-12	1.33739e-11	0.0112233	0.108799	0.917839	0.990443	0.0863776	0.0758035	0.254497	0.395845	0.0976009	0.0780456	0.211094	0.343002
rs3802791_2	0.194834	0.106537	0.0674312	0.576619	0.0287553	0.0759885	0.705121	0.806822	0.223589	0.0746719	0.00275087	0.0096329	0.106123	0.155651	0.495367	0.90953	0.131078	0.110868	0.23709	0.391825	0.237201	0.10925	0.0299184	0.0753271	0.453547	0.147161	0.00205634	0.0221991	-0.157918	0.105046	0.132755	0.194518	0.295629	0.103062	0.00412486	0.00893711	0.0923	0.156071	0.554255	0.929168	-0.09593	0.111233	0.388454	0.538214	-0.00363004	0.109478	0.973549	0.984611	0.0639216	0.154819	0.679694	0.927523	0.507977	0.110106	3.95931e-06	1.91754e-05	0.571898	0.108836	1.48301e-07	8.42049e-07	0.347279	0.156231	0.0262255	0.227373	-0.123698	0.111523	0.267355	0.411446	0.22358	0.109411	0.0410035	0.0921573
rs3802885	0.0209079	0.124898	0.867056	0.941128	-0.0361887	0.088029	0.680999	0.733085	-0.0152808	0.0886031	0.863073	0.887563	-0.06791	0.209537	0.745866	0.97053	-0.0358256	0.147584	0.808201	0.891002	-0.103736	0.148744	0.485547	0.649047	0.131958	0.19808	0.505293	0.778861	-0.339497	0.139599	0.0150175	0.028722	-0.207539	0.140528	0.139714	0.203131	-0.0507274	0.209875	0.80901	0.975151	-0.173337	0.147791	0.240855	0.379745	-0.224064	0.149014	0.132672	0.237383	-0.242142	0.209073	0.246795	0.68747	-0.0575593	0.147211	0.695798	0.79435	-0.299701	0.148461	0.0435157	0.0933522	-0.0528021	0.210595	0.802024	0.967473	-0.326709	0.148222	0.0275107	0.0660455	-0.379511	0.149602	0.0111867	0.0306107
rs3802971	0.294326	0.495016	0.552125	0.961208	-0.873323	0.354577	0.0137781	0.0381714	-0.578997	0.345421	0.0936977	0.184039	-0.106014	0.888252	0.904997	NA	-0.510439	0.62767	0.416086	0.584582	-0.616454	0.62851	0.326683	0.496673	0.360303	0.836987	0.66685	0.871216	-0.619381	0.59275	0.296056	0.384232	-0.259078	0.590928	0.661077	0.732618	0.341293	0.887941	0.700708	NA	-0.652342	0.628857	0.299575	0.446414	-0.311049	0.626881	0.619764	0.74474	0.249345	0.887921	0.778849	NA	-1.04437	0.628547	0.0965989	0.180885	-0.795029	0.627163	0.204919	0.327938	0.123166	0.888931	0.889802	NA	-0.506335	0.628899	0.420754	0.573843	-0.383169	0.62824	0.541922	0.683396
rs3802999	-0.0208863	0.158986	0.895481	0.954522	0.156475	0.11205	0.162571	0.203811	0.135588	0.11279	0.229312	0.276102	-0.259409	0.373073	0.486848	0.906868	-0.279638	0.26341	0.288413	0.452468	-0.539047	0.264194	0.0413163	0.099075	-0.972905	0.354426	0.00605076	0.051736	-0.576782	0.249029	0.0205516	0.0380536	-1.54969	0.252194	8.00578e-10	3.93077e-09	-0.348974	0.373102	0.349617	0.838797	-0.198583	0.263327	0.450772	0.597527	-0.547557	0.264317	0.0383035	0.0864489	-0.568371	0.371838	0.126378	0.521548	0.00316106	0.262407	0.990389	0.994967	-0.56521	0.263451	0.0319203	0.0717907	0.128981	0.372458	0.729119	0.952116	-0.066988	0.263364	0.799221	0.879962	0.0619934	0.263371	0.813911	0.889793
rs3803214	-0.101938	0.0913047	0.264224	0.858617	0.22933	0.0639212	0.000333618	0.00148325	0.127391	0.0651969	0.0507081	0.113206	-0.215327	0.116975	0.0656503	0.416537	0.216557	0.0817041	0.00803719	0.0238578	0.00122971	0.0837108	0.988279	0.993624	-0.203919	0.110533	0.0650572	0.269154	0.140272	0.0771616	0.0690804	0.110562	-0.0636476	0.0791436	0.42128	0.512712	-0.343313	0.117395	0.00345083	0.0469173	0.0756081	0.0818236	0.355467	0.506129	-0.267705	0.0841809	0.00147216	0.00499972	-0.032922	0.116619	0.777711	0.955404	-0.0233637	0.0816089	0.774657	0.850659	-0.0562857	0.0833072	0.499269	0.638852	-0.334011	0.117491	0.0044709	0.0596957	0.163596	0.0818703	0.0456916	0.101159	-0.170416	0.0842695	0.0431485	0.096321
rs3803349	-0.0278005	0.0909943	0.759971	0.982049	0.213177	0.0636379	0.000808592	0.00325887	0.185376	0.0650398	0.00436923	0.0144968	0.0153525	0.145371	0.915892	0.998117	0.303226	0.101725	0.00287457	0.00965092	0.318578	0.103849	0.00215709	0.0074823	0.234878	0.137387	0.0873392	0.320047	0.108585	0.0961918	0.258964	0.343772	0.343463	0.0980938	0.000462866	0.00120434	0.0848223	0.146075	0.56146	0.93036	-0.0755611	0.102134	0.459406	0.604688	0.00926117	0.104435	0.929337	0.958668	0.15348	0.145147	0.290324	0.730958	-0.0355351	0.101675	0.726716	0.815964	0.117945	0.103585	0.254857	0.386274	0.0798434	0.145813	0.583986	0.914456	0.206793	0.101992	0.0426078	0.0953022	0.286637	0.104207	0.00594777	0.0175744
rs3803359	0.119995	0.177427	0.498847	0.946004	-0.0193676	0.130836	0.88232	0.928984	0.100627	0.119843	0.401098	0.55287	-0.457511	0.299304	0.126368	0.579721	0.4748	0.217042	0.0286989	0.0718567	0.0172884	0.206097	0.933148	0.965834	-0.598811	0.282339	0.0339309	0.175888	0.651546	0.204745	0.00146145	0.00343269	0.0527345	0.194409	0.786195	0.838778	-0.164203	0.300683	0.584996	0.936399	0.132672	0.218817	0.544307	0.681473	-0.0315316	0.206226	0.878478	0.926833	-0.252824	0.297772	0.395852	0.802844	0.486101	0.215561	0.0241302	0.056845	0.233278	0.205429	0.25614	0.387838	0.0371892	0.302533	0.902165	0.988775	-0.0939279	0.221105	0.670974	0.787502	-0.0567386	0.206491	0.783489	0.869919
rs3803360	-0.394443	0.255425	0.122525	0.709087	0.293976	0.190895	0.123564	0.228756	-0.100467	0.169709	0.553853	0.692012	-0.287039	0.687465	0.676288	0.961298	0.412427	0.493773	0.403574	0.572239	0.125387	0.478327	0.793215	0.881508	0.363185	0.652738	0.577936	0.823274	-0.435971	0.471663	0.355316	0.447839	-0.0727863	0.451222	0.87185	0.906804	-0.937663	0.686314	0.171867	0.676201	0.854024	0.491951	0.0825649	0.16292	-0.0836384	0.478552	0.861257	0.91565	-0.145483	0.686118	0.832077	0.96853	0.353128	0.492215	0.473111	0.613735	0.207645	0.477999	0.663995	0.775432	-0.502992	0.689034	0.465392	0.873027	0.303972	0.495465	0.539541	0.682347	-0.199021	0.478834	0.677676	0.794142
rs3803414	0.189141	0.176182	0.283022	0.870669	-0.055979	0.121442	0.644834	0.760102	0.133162	0.12764	0.296825	0.446202	-0.17965	0.295465	0.543172	0.926928	0.140861	0.205253	0.492536	0.654381	-0.0387887	0.212534	0.855186	0.919822	0.00929541	0.279014	0.973423	0.992215	-0.02788	0.193846	0.885638	0.916417	-0.0185846	0.200681	0.926215	0.947796	-0.165537	0.296246	0.57631	0.934319	-0.0376769	0.205522	0.854544	0.913038	-0.203214	0.21336	0.340871	0.48634	-0.453681	0.295526	0.124743	0.517831	-0.0590348	0.205037	0.773406	0.849843	-0.512716	0.212826	0.0159928	0.0396749	0.0707909	0.297756	0.812076	0.97096	-0.401658	0.206359	0.0516062	0.111711	-0.330867	0.21465	0.123213	0.226091
rs3803572	0.0670392	0.157091	0.669558	0.971769	-0.263722	0.110613	0.0171165	0.04598	-0.196683	0.111545	0.0778577	0.15957	-0.178285	0.220589	0.418962	0.880212	0.0107961	0.155495	0.944647	0.971388	-0.167489	0.156463	0.284409	0.449982	-0.278455	0.208913	0.182572	0.479362	-0.194883	0.147112	0.185262	0.258937	-0.473338	0.148333	0.00141755	0.00337985	-0.580054	0.22168	0.00888025	0.10365	-0.0698603	0.155698	0.653655	0.769603	-0.649914	0.157797	3.81081e-05	0.000169411	0.0326994	0.220027	0.881857	0.978264	-0.272032	0.155308	0.0798485	0.155145	-0.239333	0.155857	0.124638	0.221893	-0.0789111	0.221861	0.722081	0.95132	-0.265356	0.156405	0.0897743	0.175382	-0.344267	0.157351	0.0286779	0.0684254
rs3803621	0.0491903	0.201818	0.807435	0.99037	0.218629	0.143859	0.128574	0.235384	0.267819	0.141545	0.0584763	0.127054	0.233525	0.345533	0.499142	0.910755	-0.176489	0.246329	0.473698	0.638401	0.0570361	0.242311	0.813911	0.894557	-0.210334	0.328675	0.522209	0.788711	-0.543677	0.233986	0.0201499	0.0374049	-0.754011	0.230821	0.00108827	0.0026499	0.552871	0.348589	0.112733	0.561189	-0.832262	0.249672	0.000857839	0.00308295	-0.279391	0.243266	0.250762	0.386963	-0.0292972	0.343756	0.932081	0.989114	0.0223627	0.244468	0.927115	0.952679	-0.00693445	0.241668	0.977109	0.987913	0.240827	0.34601	0.486422	0.884113	-0.0971079	0.246761	0.693928	0.805795	0.143719	0.242553	0.553499	0.693396
rs3803632	-0.319674	0.234959	0.173654	0.776754	0.301856	0.161182	0.0611012	0.131004	-0.0178187	0.170956	0.916987	0.951463	-1.04696	0.451051	0.0202778	0.191178	0.44216	0.31203	0.15647	0.285239	-0.604803	0.325706	0.063325	0.140757	0.0394847	0.422648	0.925568	0.976313	0.279602	0.29452	0.342443	0.434395	0.319087	0.303132	0.29251	0.381108	-0.20418	0.448447	0.648891	0.949186	0.323561	0.312199	0.300019	0.446877	0.119381	0.321927	0.710762	0.815115	-0.617103	0.447977	0.168347	0.595239	0.348726	0.311746	0.263302	0.397207	-0.268377	0.32171	0.404157	0.548199	-0.611713	0.4517	0.175657	0.638096	0.15419	0.312614	0.621851	0.748538	-0.457523	0.326045	0.160542	0.277946
rs3803632_2	0.0814542	0.0797725	0.307216	0.883759	0.0168831	0.057661	0.769676	0.853587	0.0983373	0.0551259	0.0744453	0.153968	-0.18519	0.154382	0.23031	0.74027	0.0980286	0.110437	0.374733	0.544685	-0.0871616	0.107877	0.419106	0.588162	-0.00817908	0.145688	0.95523	0.986311	0.0710302	0.104335	0.496005	0.586672	0.0628511	0.101682	0.536502	0.621888	-0.141415	0.154663	0.360537	0.845159	-0.0470678	0.110724	0.67077	0.782815	-0.188483	0.107985	0.0809062	0.159892	-0.126269	0.153834	0.411753	0.813961	0.0854672	0.109932	0.436892	0.580522	-0.0408015	0.107609	0.704566	0.806859	-0.0651159	0.155579	0.675554	0.93976	-0.36738	0.111658	0.00100109	0.00359856	-0.432496	0.108339	6.5504e-05	0.00029221
rs3804085_5'_End	0.09815	0.181669	0.589012	0.965471	-0.304605	0.128365	0.0176466	0.0471707	-0.206455	0.128553	0.108276	0.206257	-0.0724492	0.449703	0.872011	0.993482	-0.356528	0.318026	0.262259	0.422346	-0.428978	0.317951	0.177274	0.31722	0.67072	0.427533	0.116692	0.373703	-1.48218	0.303736	1.06177e-06	3.83066e-06	-0.811461	0.300881	0.0069977	0.0143901	0.363917	0.449088	0.417741	0.874081	-0.333088	0.318057	0.29498	0.441138	0.0308291	0.31705	0.922538	0.955072	0.125627	0.447716	0.779021	0.955404	-0.126141	0.316771	0.690476	0.791027	-0.000514243	0.316395	0.998703	0.999395	0.447387	0.450076	0.32021	0.785733	-0.507777	0.318965	0.111395	0.208708	-0.06039	0.317538	0.849166	0.913005
rs3804095	-0.0214968	0.0755564	0.776017	0.987577	0.115418	0.0535821	0.031237	0.0758596	0.0939213	0.0532703	0.0778821	0.159594	0.171692	0.166839	0.303439	0.806781	0.155832	0.118064	0.186869	0.326836	0.327524	0.117883	0.00546284	0.0171927	0.219772	0.157509	0.162925	0.450317	0.107818	0.111481	0.33347	0.42446	0.327591	0.11127	0.00323894	0.00717179	0.226377	0.167126	0.175568	0.679294	-0.0321703	0.118304	0.785677	0.868975	0.194206	0.118048	0.0999381	0.189556	0.230091	0.166541	0.167097	0.592413	-0.0200684	0.117859	0.864794	0.913894	0.210023	0.117665	0.0742736	0.145546	0.306065	0.167201	0.0671714	0.408025	0.0339527	0.118406	0.774306	0.862992	0.340018	0.118051	0.00397335	0.01226
rs3805	0.0301148	0.0702481	0.668148	0.826208	0.892919	0.0495327	1.19923e-72	1.17997e-71	0.923033	0.0498128	1.18146e-76	1.11699e-75	-0.0907775	0.0989749	0.35905	0.850354	0.801064	0.0697937	1.7094e-30	2.72413e-29	0.710287	0.0701775	4.44487e-24	5.66027e-23	0.121789	0.0930964	0.190805	0.491575	1.33816	0.0657074	3.38835e-92	1.56622e-90	1.45995	0.0659506	1.39183e-108	8.69009e-107	-0.0714346	0.0988997	0.470114	0.898209	0.917047	0.0697489	1.75097e-39	4.08065e-38	0.845613	0.070116	1.71367e-33	3.21828e-32	-0.13226	0.0983252	0.178583	0.611246	1.43188	0.0693697	1.16774e-94	7.72322e-93	1.29962	0.0696828	1.25003e-77	5.6685e-76	0.00478148	0.0989861	0.961474	0.995976	0.927537	0.0698296	2.91055e-40	8.82285e-39	0.932319	0.0701575	2.68331e-40	8.4082e-39
rs3805329	0.0355199	0.0561711	0.527157	0.951699	0.310106	0.0394826	4.02221e-15	5.90208e-14	0.345626	0.039954	5.12297e-18	8.9828e-17	0.0818078	0.0956758	0.392522	0.864788	0.0808798	0.0673322	0.229672	0.382018	0.162688	0.0679723	0.0166912	0.0458534	0.115299	0.0897313	0.198814	0.502416	0.684422	0.0631806	2.4073e-27	2.44574e-26	0.799721	0.0637175	3.92319e-36	5.14876e-35	0.202142	0.0951898	0.0337065	0.279595	0.444258	0.067061	3.4798e-11	2.74141e-10	0.6464	0.0675568	1.0874e-21	1.33398e-20	-0.0869865	0.0951138	0.360427	0.780429	0.237152	0.066904	0.000393118	0.0014122	0.150165	0.0676054	0.0263371	0.0608701	-0.0466804	0.0956718	0.625605	0.927767	0.346928	0.0672626	2.49838e-07	1.54549e-06	0.300248	0.0680356	1.01901e-05	5.11278e-05
rs3805331	-0.037402	0.109275	0.732144	0.979377	-0.618787	0.0771549	1.05692e-15	1.60165e-14	-0.656189	0.0773826	2.25578e-17	3.83697e-16	-0.265484	0.176439	0.132407	0.59427	-1.36928	0.124389	3.49623e-28	5.28e-27	-1.63477	0.125132	5.26347e-39	8.9688e-38	-0.0747138	0.164163	0.649023	0.862727	-0.326513	0.115998	0.00488034	0.0103397	-0.401227	0.116164	0.000552377	0.0014198	-0.122328	0.17426	0.482688	0.901705	-0.421769	0.123092	0.000611527	0.00226587	-0.544098	0.123349	1.02876e-05	4.94947e-05	-0.0390625	0.174682	0.823053	0.966648	-1.15069	0.123426	1.13135e-20	1.3728e-19	-1.18975	0.123613	6.27892e-22	7.8937e-21	-0.115835	0.174858	0.507683	0.889381	-0.616294	0.123494	6.02305e-07	3.55623e-06	-0.732128	0.123793	3.33612e-09	2.43983e-08
rs3805331_2	-0.174832	0.0995635	0.0790915	0.613679	-0.645974	0.0698307	2.2328e-20	4.44497e-19	-0.820806	0.0709688	6.14648e-31	1.78291e-29	-0.0421909	0.128307	0.742285	0.97053	-1.70401	0.0891076	1.62352e-81	5.61287e-80	-1.7462	0.0923169	8.53646e-80	2.63544e-78	-0.0183866	0.118186	0.87637	0.96046	-0.323764	0.0827418	9.11774e-05	0.000262278	-0.342151	0.0843907	5.02707e-05	0.000152085	-0.146347	0.125642	0.2441	0.760558	-0.45903	0.0878255	1.7264e-07	1.01539e-06	-0.605377	0.0898472	1.60743e-11	1.25453e-10	-0.0385564	0.12597	0.759546	0.951691	-1.16799	0.0880312	3.5526e-40	7.73026e-39	-1.20655	0.090105	6.87498e-41	1.47486e-39	-0.168498	0.12619	0.181786	0.648757	-0.605938	0.0880521	5.91906e-12	5.47203e-11	-0.774436	0.0903921	1.05731e-17	1.29422e-16
rs3805455	-0.149667	0.145248	0.302811	0.883548	0.0402995	0.105517	0.702517	0.804808	-0.109368	0.0998158	0.273213	0.419093	0.0479233	0.277726	0.863	0.992932	-0.0540427	0.199687	0.78667	0.87703	-0.00611939	0.193021	0.974709	0.98618	-0.350104	0.261848	0.181205	0.477484	0.171593	0.187975	0.361322	0.454027	-0.178511	0.18229	0.327445	0.418255	-0.0433771	0.278184	0.876089	0.98361	-0.125991	0.200074	0.528877	0.667852	-0.169368	0.193279	0.380873	0.528628	0.0582043	0.276837	0.833474	0.96853	-0.15375	0.198754	0.439186	0.58246	-0.0955454	0.192706	0.620028	0.741028	0.163049	0.279804	0.560079	0.906365	-0.420279	0.201991	0.0374633	0.0854984	-0.25723	0.193623	0.18401	0.308675
rs3805456	0.172649	0.0881071	0.0500497	0.525817	-0.236875	0.0617616	0.000125408	0.000610298	-0.0642254	0.062836	0.306728	0.456894	0.138049	0.156823	0.378704	0.859546	-0.379386	0.110321	0.000584033	0.00222257	-0.241336	0.111457	0.0303663	0.0763172	0.022052	0.148083	0.881619	0.962489	-0.361448	0.104073	0.000514605	0.00131625	-0.339396	0.105344	0.00127398	0.00306462	-0.0185279	0.156821	0.905952	0.986952	-0.246393	0.110208	0.0253711	0.0611104	-0.264921	0.111566	0.0175697	0.0448062	0.0872987	0.15596	0.575649	0.890578	-0.22001	0.109762	0.0450244	0.0965023	-0.132711	0.110796	0.230997	0.35867	0.074505	0.157002	0.63511	0.930478	-0.240356	0.110381	0.0294429	0.0699415	-0.165851	0.11165	0.137422	0.246092
rs3805685	0.0212395	0.0937799	0.820826	0.99037	0.0373935	0.0675784	0.580034	0.709578	0.0586331	0.0650217	0.367191	0.518354	0.0878622	0.13149	0.504003	0.913535	0.186692	0.0946784	0.0486256	0.11152	0.274555	0.091245	0.00262124	0.00892395	0.273477	0.124713	0.028318	0.156201	-0.0623943	0.0900822	0.488537	0.579519	0.211083	0.0862469	0.014388	0.0274865	0.138531	0.131734	0.292986	0.799475	0.109462	0.0949397	0.248925	0.389095	0.247993	0.0913256	0.00661792	0.0191389	0.389549	0.131142	0.00297369	0.0364972	-0.151058	0.094532	0.110053	0.200821	0.238492	0.0908947	0.00869491	0.0232527	0.154551	0.131929	0.241412	0.720454	0.180008	0.0951386	0.0584826	0.123622	0.334559	0.0914002	0.000251846	0.00101889
rs3805721	-0.0950013	0.11183	0.395595	0.923321	0.237404	0.0789217	0.00262889	0.00915752	0.142403	0.0792297	0.0722815	0.150485	-0.0718144	0.194457	0.711898	0.966359	0.185471	0.137204	0.176442	0.312987	0.113656	0.137799	0.409486	0.579468	0.0828315	0.183288	0.651326	0.864217	0.281608	0.129414	0.0295534	0.0524131	0.364439	0.129794	0.00498763	0.0106167	0.187838	0.194169	0.333346	0.826986	0.254974	0.137164	0.0630415	0.13091	0.442812	0.137432	0.00127277	0.00439029	0.0215241	0.193647	0.911497	0.984485	0.263408	0.136719	0.0540246	0.112339	0.284932	0.137139	0.0377383	0.0828598	0.216072	0.194934	0.267672	0.743479	-0.011226	0.137729	0.935039	0.96346	0.204846	0.137948	0.137557	0.24626
rs3807551	-0.00417351	0.116657	0.971461	0.998618	-0.0238939	0.083393	0.774478	0.857544	-0.0280674	0.0815744	0.730792	0.828996	0.102547	0.189033	0.587486	0.938582	-0.309874	0.134839	0.0215563	0.0562453	-0.207327	0.132483	0.117597	0.231473	-0.0233707	0.178385	0.895765	0.967084	-0.238553	0.127158	0.0606508	0.0986364	-0.261923	0.125108	0.0362973	0.0626341	0.250479	0.189729	0.18677	0.69214	-0.551279	0.135594	4.78993e-05	0.000212995	-0.3008	0.132707	0.0234119	0.0572653	0.489407	0.188167	0.00929757	0.09309	-0.504361	0.134361	0.0001742	0.000665347	-0.0149539	0.131734	0.909622	0.946074	0.348917	0.18981	0.0660266	0.403105	-0.458808	0.135777	0.000727129	0.00268766	-0.109891	0.132637	0.40738	0.560123
rs3808777	0.00894199	0.203833	0.965009	0.998618	-0.149227	0.143051	0.296866	0.443882	-0.140285	0.145204	0.333982	0.484839	0.0573356	0.328403	0.861402	0.992677	-0.00207847	0.23027	0.992798	0.997268	0.0552571	0.234145	0.813437	0.894417	-0.0412384	0.310451	0.894325	0.966714	-0.103189	0.21742	0.635066	0.713288	-0.144428	0.221604	0.514571	0.601447	-0.458899	0.32984	0.164142	0.664498	-0.00762248	0.230337	0.973601	0.985401	-0.466522	0.236092	0.0481528	0.104696	-0.17141	0.327639	0.600858	0.898738	0.0223058	0.229686	0.922636	0.949635	-0.149104	0.233648	0.523372	0.660601	-0.119281	0.329685	0.7175	0.94925	-0.0558415	0.230689	0.808731	0.88644	-0.175122	0.235531	0.457166	0.607703
rs3809117	-0.261113	0.0820976	0.00147015	0.00541836	0.436087	0.0578036	4.54781e-14	1.52494e-13	0.174974	0.0582989	0.00268806	0.0044098	-0.295575	0.149268	0.0476856	0.34456	0.506209	0.10524	1.50891e-06	8.29181e-06	0.210634	0.105856	0.0466121	0.109483	-0.605358	0.141812	1.9657e-05	0.000365874	0.209251	0.0996961	0.0358263	0.0620581	-0.396107	0.100852	8.58016e-05	0.000250082	-0.330111	0.15007	0.0278274	0.245921	0.143598	0.105698	0.174283	0.295889	-0.186512	0.106531	0.0799845	0.158463	-0.293525	0.14895	0.0487671	0.309513	0.318652	0.105043	0.00241707	0.00739874	0.025127	0.105604	0.81193	0.882587	-0.188477	0.150319	0.209899	0.6835	0.104385	0.105967	0.324588	0.474974	-0.0840918	0.106616	0.430266	0.581413
rs3809272	-0.148688	0.196616	0.44951	0.929885	0.280463	0.137984	0.0420955	0.0968847	0.131776	0.140066	0.346799	0.498351	-0.206502	0.331919	0.533847	0.923545	0.0205456	0.233661	0.929933	0.963443	-0.185956	0.235739	0.430216	0.598803	-0.125249	0.316814	0.692591	0.882511	-0.93869	0.222691	2.49539e-05	7.73247e-05	-1.06394	0.225344	2.34224e-06	8.38884e-06	-0.302102	0.332309	0.363298	0.847099	0.00156826	0.233762	0.994647	0.997568	-0.300533	0.236187	0.203218	0.330301	-0.0669478	0.331383	0.839897	0.969977	-0.276273	0.233484	0.236703	0.365991	-0.343221	0.235159	0.14442	0.249441	-0.0644074	0.333133	0.846694	0.980252	-0.211477	0.234542	0.367237	0.519792	-0.275884	0.236575	0.24355	0.382223
rs3809401	0.0725771	0.119672	0.544205	0.959587	0.0750333	0.0859128	0.382463	0.53258	0.14761	0.083309	0.0764205	0.157395	0.111435	0.143774	0.4383	0.886703	0.205383	0.103661	0.0475586	0.109433	0.316818	0.0996268	0.00147252	0.00529203	0.367959	0.136141	0.00687618	0.0567073	-0.0972175	0.0984689	0.3235	0.413753	0.270741	0.0940115	0.00397836	0.00864544	0.298501	0.144174	0.038412	0.305308	-0.0327618	0.104173	0.753146	0.84449	0.26574	0.0996696	0.00767129	0.0217713	0.48594	0.143729	0.000722355	0.0105015	-0.233298	0.103721	0.0244946	0.0575414	0.252643	0.0994985	0.0111119	0.0288541	0.282396	0.144604	0.0508329	0.345794	-0.0999948	0.104655	0.339342	0.489669	0.182401	0.0997881	0.0675667	0.139804
rs3809927	-0.228571	0.119879	0.0565617	0.545646	0.491589	0.0838132	4.48334e-09	4.12441e-08	0.263018	0.0857107	0.00215016	0.00778718	-0.20887	0.152295	0.170224	0.660231	0.447625	0.106194	2.49607e-05	0.000120054	0.238755	0.109163	0.0287317	0.0728106	-0.220337	0.143284	0.124108	0.386796	0.863767	0.100005	5.75921e-18	4.28878e-17	0.64343	0.102613	3.59975e-10	1.80722e-09	-0.127183	0.152041	0.402873	0.867739	0.585454	0.10612	3.44995e-08	2.16859e-07	0.458272	0.108881	2.56597e-05	0.000117666	-0.0737079	0.151593	0.626809	0.908896	0.429204	0.105943	5.09366e-05	0.000212337	0.355496	0.108427	0.00104303	0.00347394	-0.107661	0.152681	0.480724	0.881799	0.364444	0.106419	0.00061564	0.00231287	0.256783	0.109483	0.0190057	0.0482803
rs3810291	0.0607463	0.0879539	0.489779	0.705496	0.323504	0.0621462	1.93433e-07	4.71547e-07	0.384251	0.0622394	6.66871e-10	1.83095e-09	0.00194372	0.157924	0.99018	0.999272	0.22504	0.111741	0.0440162	0.102795	0.226983	0.111597	0.0419568	0.100295	0.0368466	0.149571	0.805412	0.932017	-0.0492737	0.105865	0.641616	0.718763	-0.0124271	0.105661	0.906374	0.932511	-0.0666009	0.157796	0.672974	0.950592	0.374293	0.111604	0.000797214	0.00288615	0.307692	0.111553	0.00581117	0.0170474	0.00807063	0.156814	0.958954	0.99309	0.65644	0.110941	3.27829e-09	2.16735e-08	0.664511	0.110827	2.02313e-09	1.34444e-08	-0.0932474	0.158256	0.555714	0.905272	0.285819	0.11191	0.010649	0.0294042	0.192571	0.111898	0.0852585	0.168752
rs3810575	0.00483824	0.0959616	0.959789	0.980711	-0.20503	0.0680372	0.00258256	0.00431651	-0.200191	0.0676726	0.00309404	0.0050397	-0.191654	0.159845	0.230526	0.740816	0.391846	0.113251	0.000540229	0.00206715	0.200192	0.112803	0.0759463	0.162945	-0.233583	0.151177	0.122322	0.383156	0.240514	0.107112	0.0247399	0.0447925	0.00693104	0.106683	0.948199	0.964219	-0.223759	0.160676	0.163737	0.663385	-0.0133662	0.113823	0.90652	0.945745	-0.237125	0.113406	0.0365331	0.0830582	-0.137193	0.15916	0.388696	0.799877	0.504166	0.112773	7.7984e-06	3.64666e-05	0.366973	0.112313	0.0010853	0.0036011	-0.27108	0.160425	0.091073	0.478511	0.285229	0.113614	0.0120557	0.0327161	0.0141488	0.113261	0.900585	0.941137
rs3810606	-0.087176	0.164968	0.597193	0.965989	-0.382692	0.117343	0.00110894	0.0043163	-0.469868	0.115953	5.07334e-05	0.000267061	-0.0873395	0.412114	0.832161	0.987126	-0.684059	0.291997	0.0191451	0.0507475	-0.771399	0.290819	0.00798978	0.0241022	0.577467	0.392484	0.141207	0.416855	-1.86471	0.279602	2.57294e-11	1.3733e-10	-1.28724	0.275439	2.96245e-06	1.04956e-05	-0.0614047	0.411722	0.881442	0.983618	-0.534361	0.291714	0.0669815	0.137418	-0.595766	0.290547	0.0403163	0.0902734	0.18027	0.410439	0.660508	0.920084	-0.580984	0.2909	0.0458041	0.0978101	-0.400714	0.289547	0.166378	0.279266	0.0363391	0.412177	0.929747	0.991751	-0.567773	0.292187	0.0519938	0.112376	-0.531434	0.290718	0.0675494	0.139793
rs3810606_2	-0.0430693	0.221426	0.845778	0.99037	-0.146891	0.158768	0.354867	0.504959	-0.18996	0.154345	0.218417	0.354676	0.0512227	0.454506	0.910269	0.996586	-0.640858	0.323935	0.047889	0.110087	-0.589635	0.318813	0.06439	0.142556	-0.208101	0.431645	0.629727	0.853148	-1.14334	0.30786	0.000204146	0.000557711	-1.35144	0.302556	7.94146e-06	2.66462e-05	0.394923	0.455783	0.386232	0.862979	-0.966973	0.325672	0.00298609	0.00947048	-0.57205	0.318868	0.0728124	0.146597	0.4782	0.452136	0.290216	0.730958	-0.509344	0.322055	0.113754	0.205779	-0.0311436	0.317344	0.921823	0.953211	-0.154248	0.454225	0.734169	0.953251	-0.316138	0.323386	0.328279	0.478659	-0.470386	0.318971	0.140293	0.250044
rs3810608	0.215659	0.114229	0.0590321	0.556045	-0.284666	0.0795821	0.000347547	0.00154025	-0.0690064	0.0819451	0.399728	0.55159	0.29793	0.188466	0.113919	0.550896	-0.50077	0.131794	0.000144899	0.000618679	-0.202839	0.134721	0.132164	0.253641	-0.11807	0.179537	0.51077	0.782941	-0.735335	0.124746	3.75505e-09	1.72382e-08	-0.853406	0.129119	3.85802e-11	2.06382e-10	0.173623	0.189276	0.358985	0.843874	-0.625487	0.132088	2.18656e-06	1.14911e-05	-0.451864	0.135566	0.00085866	0.00306942	0.210886	0.187654	0.261099	0.703195	-0.552335	0.131258	2.57627e-05	0.000111913	-0.34145	0.13411	0.0108954	0.0283622	0.265702	0.190152	0.162318	0.616957	-0.7562	0.13269	1.20509e-08	8.60641e-08	-0.490498	0.136202	0.000316692	0.00125872
rs3810608_2	-0.107921	0.176511	0.540929	0.959384	0.00146896	0.130552	0.991022	0.994076	-0.106452	0.118796	0.370205	0.521381	-0.61585	0.347709	0.0765334	0.450998	0.412436	0.253546	0.103806	0.207874	-0.203413	0.237941	0.392613	0.563913	0.0230569	0.332736	0.944755	0.982772	-0.496365	0.245485	0.0431788	0.0730842	-0.473308	0.224612	0.0350981	0.0607589	-0.325028	0.349517	0.352404	0.840204	0.0389028	0.25592	0.879178	0.929329	-0.286125	0.238048	0.229377	0.361307	-0.584283	0.346495	0.091744	0.444575	0.328423	0.252107	0.192674	0.312041	-0.255861	0.237698	0.281744	0.418205	-0.135815	0.351719	0.699388	0.946302	-0.186251	0.258759	0.471658	0.621016	-0.322066	0.238222	0.176389	0.2991
rs3810609	0.419274	0.134555	0.00183325	0.0787604	-0.646692	0.0942515	6.82166e-12	8.06091e-11	-0.227418	0.09603	0.0178748	0.0482451	0.444708	0.284506	0.118032	0.559347	-0.660563	0.20032	0.000975373	0.0035878	-0.215855	0.202028	0.285321	0.450853	0.211836	0.268852	0.43074	0.72747	-0.768146	0.189034	4.83347e-05	0.000144168	-0.556311	0.191175	0.00361476	0.00792839	0.497499	0.285272	0.0811684	0.476349	-0.986784	0.200814	8.92694e-07	4.91687e-06	-0.489285	0.202618	0.0157433	0.0407475	0.515583	0.283915	0.0693737	0.381192	-0.769152	0.200006	0.000120236	0.000471739	-0.253569	0.201507	0.20826	0.332109	0.434951	0.285044	0.127033	0.555139	-0.7082	0.200626	0.000415648	0.00161295	-0.273249	0.202482	0.177178	0.3
rs3810609_2	0.249479	0.264246	0.34511	0.903598	-0.798221	0.190649	2.82845e-05	0.000156189	-0.548742	0.182973	0.00270837	0.00951124	0.228571	0.447297	0.609348	0.94675	-0.536596	0.322193	0.0958234	0.194495	-0.308025	0.310268	0.320821	0.490839	-0.0704555	0.422659	0.86761	0.959156	-0.669876	0.304737	0.0279342	0.0498638	-0.740331	0.292876	0.0114781	0.0224504	0.367793	0.448448	0.412133	0.870677	-0.754487	0.323706	0.0197651	0.0494068	-0.386694	0.310354	0.212773	0.341519	-0.518298	0.444167	0.243251	0.684577	0.147849	0.318027	0.642008	0.753504	-0.370449	0.31007	0.232193	0.360115	0.199646	0.447779	0.6557	0.934614	-0.449585	0.32277	0.163651	0.281958	-0.24994	0.310363	0.420639	0.572659
rs3810610	0.0224431	0.194805	0.90828	0.996066	0.204877	0.133254	0.124172	0.229525	0.22732	0.1421	0.109662	0.208232	0.415191	0.325065	0.201512	0.702758	-0.144544	0.223652	0.518092	0.677231	0.270647	0.235896	0.251251	0.410045	0.396041	0.307953	0.198428	0.501858	-0.295037	0.211322	0.16267	0.231302	0.101004	0.224004	0.652061	0.724113	0.687241	0.324478	0.034176	0.28247	-0.179839	0.223798	0.421641	0.571189	0.507402	0.234948	0.0308009	0.0721534	-0.0774393	0.325021	0.81168	0.965178	-0.157019	0.222979	0.481317	0.621297	-0.234458	0.236472	0.321449	0.462375	0.0974219	0.327866	0.76636	0.962213	-0.168287	0.224105	0.452696	0.603679	-0.0708649	0.239318	0.767145	0.859063
rs3810808_5'_E-E	0.194129	0.265313	0.464353	0.935647	-0.20721	0.188773	0.272349	0.417574	-0.0130815	0.186429	0.944059	0.967611	0.115697	0.54167	0.830865	0.986828	-0.213958	0.383472	0.57688	0.725403	-0.0982608	0.382565	0.797297	0.884048	-0.269368	0.512294	0.599022	0.835058	-0.246684	0.361985	0.495571	0.586241	-0.516052	0.362508	0.154574	0.221351	-0.145863	0.543138	0.788271	0.971286	-0.301084	0.38398	0.432974	0.581177	-0.446947	0.384133	0.244618	0.379949	-0.0465006	0.538803	0.931225	NA	0.154103	0.381121	0.685961	0.78785	0.107603	0.380861	0.777541	0.858388	0.0195226	0.544945	0.971422	NA	-0.496881	0.385665	0.197615	0.325966	-0.477358	0.385004	0.21502	0.347742
rs3810843_5'_End	0.0567183	0.0907355	0.531909	0.954489	0.105913	0.0637867	0.0968276	0.189088	0.162632	0.0645306	0.0117279	0.0338229	0.245464	0.135444	0.0699417	0.42924	0.210484	0.0952334	0.0270923	0.068397	0.455948	0.0963107	2.19996e-06	1.1983e-05	0.24921	0.127492	0.050618	0.229226	0.56314	0.0896358	3.33097e-10	1.65319e-09	0.81235	0.0906627	3.24292e-19	2.60633e-18	0.159898	0.136018	0.239771	0.757752	-0.0202363	0.0955375	0.832251	0.898289	0.139661	0.096817	0.149154	0.259869	0.208053	0.134865	0.122908	0.513598	0.249214	0.094841	0.00859647	0.0229857	0.457267	0.0958837	1.85166e-06	9.37483e-06	0.229118	0.135917	0.0918487	0.480734	0.143473	0.095523	0.133103	0.240104	0.372591	0.0966885	0.00011643	0.000499288
rs3811021	0.0222988	0.0691963	0.74726	0.982049	0.332512	0.0488723	1.01974e-11	1.18925e-10	0.354811	0.0489859	4.38498e-13	5.66332e-12	0.116081	0.128217	0.365281	0.851819	0.393707	0.0905442	1.37238e-05	6.8203e-05	0.509788	0.090782	1.95968e-08	1.29866e-07	0.118896	0.121001	0.325804	0.643897	0.456134	0.0854418	9.37003e-08	3.79266e-07	0.57503	0.0856795	1.92756e-11	1.05199e-10	0.0296337	0.128015	0.816936	0.976272	0.690165	0.0903745	2.22825e-14	2.11608e-13	0.719799	0.0906651	2.0367e-15	1.93198e-14	0.164946	0.128234	0.198342	0.636253	-0.0420595	0.0905708	0.642374	0.753881	0.122886	0.090779	0.175836	0.291055	0.053678	0.12845	0.676027	0.939789	0.405648	0.0906769	7.6931e-06	3.93666e-05	0.459326	0.0909785	4.44756e-07	2.65884e-06
rs3811409	-0.0311538	0.164011	0.849349	0.99037	0.164957	0.109497	0.131938	0.240302	0.133803	0.122107	0.273174	0.419093	0.392444	0.249117	0.115178	0.553489	0.172057	0.166741	0.302125	0.468445	0.564502	0.185087	0.00228892	0.00789376	-0.463188	0.240333	0.0539456	0.237941	0.0723789	0.157334	0.645492	0.722283	-0.390809	0.181676	0.0314656	0.055046	-0.157898	0.253442	0.533276	0.921849	-0.0472522	0.166904	0.777093	0.86216	-0.20515	0.190725	0.282091	0.422998	0.0571997	0.248324	0.817825	0.966319	0.277775	0.166491	0.0952354	0.179072	0.334975	0.184242	0.0690458	0.136921	0.258246	0.251575	0.304648	0.775873	0.00465035	0.166976	0.977782	0.987698	0.262897	0.188173	0.162383	0.280264
rs3811450	-0.294595	0.194013	0.128906	0.722522	0.401553	0.13782	0.00357292	0.0119916	0.106957	0.136553	0.433471	0.584349	-0.106148	0.279873	0.704487	0.964832	-0.0321803	0.199442	0.871817	0.930127	-0.138328	0.196346	0.481114	0.645432	0.035144	0.265053	0.894516	0.966776	-0.304039	0.189231	0.108118	0.162927	-0.268895	0.185593	0.147381	0.212616	-0.148684	0.279581	0.594858	0.937862	0.10259	0.199138	0.606436	0.733518	-0.046094	0.196238	0.814295	0.883918	0.0804009	0.278316	0.77267	0.953968	-0.0356549	0.198321	0.857323	0.908005	0.044746	0.195265	0.818748	0.887428	0.011119	0.279913	0.968314	0.996145	0.101476	0.199625	0.611221	0.740002	0.112595	0.196217	0.566084	0.704731
rs3811602	0.336726	0.123983	0.00660937	0.18754	-0.422384	0.0872089	1.27665e-06	8.68373e-06	-0.085658	0.0881265	0.331056	0.482048	0.309956	0.113039	0.00610615	0.0732374	-0.292394	0.0789197	0.000211431	0.000876668	0.0175628	0.0809292	0.828197	0.903191	0.185363	0.106523	0.0818391	0.308635	-0.0544208	0.074321	0.464022	0.556155	0.130942	0.0763127	0.0861874	0.134006	0.106609	0.113073	0.345765	0.83517	-0.138225	0.0788404	0.0795632	0.158209	-0.0316155	0.0810539	0.696496	0.804255	0.19939	0.112685	0.0768194	0.405424	-0.338066	0.0787011	1.74247e-05	7.75652e-05	-0.138676	0.0806476	0.0855183	0.163578	0.13221	0.113336	0.243398	0.722471	-0.178624	0.0789727	0.0237074	0.0581921	-0.046413	0.0812919	0.568039	0.706322
rs3811616	0.0271914	0.0688793	0.693014	0.841873	0.524988	0.0486456	3.75081e-27	1.91683e-26	0.55218	0.0487644	1.00476e-29	5.0517e-29	-0.0523013	0.111674	0.639543	0.953825	0.479224	0.0788878	1.2418e-09	9.08308e-09	0.426922	0.0790434	6.62301e-08	4.19307e-07	0.109201	0.105205	0.299277	0.617738	0.692053	0.0743753	1.34154e-20	1.11074e-19	0.801254	0.0744071	4.8475e-27	4.98545e-26	-0.0483935	0.111567	0.664462	0.949951	0.608785	0.0788131	1.12373e-14	1.08252e-13	0.560391	0.0789665	1.27893e-12	1.0589e-11	-0.0891504	0.111229	0.42284	0.821746	0.52729	0.0785699	1.93173e-11	1.52326e-10	0.438139	0.0787315	2.6218e-08	1.58951e-07	0.035557	0.111876	0.750618	0.95847	0.467391	0.0790649	3.39046e-09	2.53837e-08	0.502948	0.0791517	2.09487e-10	1.6877e-09
rs381188	-0.102605	0.258243	0.691133	0.976055	-0.247873	0.181759	0.172647	0.295879	-0.350477	0.183448	0.0560695	0.12285	-0.0795159	0.418182	0.849194	0.989684	-0.172571	0.294971	0.558518	0.710698	-0.252087	0.296425	0.395089	0.566169	-0.283171	0.396268	0.474859	0.75913	-0.554764	0.279065	0.046819	0.0785858	-0.837935	0.281337	0.00289759	0.00647593	0.0903176	0.420233	0.829828	0.977792	-0.748497	0.296505	0.0115897	0.0310834	-0.658179	0.297793	0.0270922	0.0648647	-0.323944	0.417755	0.43808	0.831171	-0.286286	0.294451	0.330916	0.473044	-0.61023	0.296341	0.0394734	0.086026	0.177219	0.419959	0.673031	0.939715	-0.584138	0.296467	0.0488004	0.1067	-0.406918	0.297445	0.171297	0.292482
rs3812035	0.170707	0.114557	0.136186	0.292914	-0.0422837	0.0812811	0.602914	0.657325	0.128424	0.0807266	0.111644	0.143736	0.19386	0.166441	0.244127	0.752993	0.187971	0.118118	0.111522	0.219618	0.381831	0.117264	0.00112933	0.00414773	-0.0881568	0.15733	0.575255	0.82231	0.243362	0.111492	0.0290518	0.0516548	0.155205	0.111007	0.162064	0.230865	0.072025	0.16698	0.666221	0.950156	0.0282143	0.118443	0.811719	0.884565	0.100239	0.1177	0.39441	0.542293	0.19651	0.165596	0.235354	0.675582	0.307764	0.11744	0.00877758	0.0234363	0.504273	0.116747	1.56483e-05	7.02746e-05	-0.0789326	0.167286	0.63704	0.930571	0.122587	0.118548	0.301101	0.449409	0.0436548	0.11803	0.711486	0.819022
rs3812589	-0.0673456	0.143114	0.637946	0.969207	-0.121039	0.0997162	0.22481	0.361954	-0.188385	0.102657	0.0664916	0.140609	0.135527	0.282229	0.631083	0.951753	-0.0902861	0.198058	0.648493	0.779319	0.0452411	0.201062	0.821971	0.899734	-0.0874345	0.267614	0.743881	0.906515	-0.407441	0.187298	0.029603	0.0524954	-0.494876	0.191146	0.00962564	0.0192432	-0.303808	0.282488	0.282164	0.788404	0.145878	0.197801	0.460818	0.605915	-0.157929	0.201679	0.433584	0.580319	0.248916	0.281246	0.37613	0.791361	-0.115138	0.197607	0.560122	0.689003	0.133779	0.200126	0.503833	0.643413	-0.271915	0.283365	0.337261	0.797655	-0.0126666	0.198215	0.949047	0.971041	-0.284581	0.202501	0.159922	0.277074
rs3812590	0.0254179	0.180166	0.887806	0.993446	-0.240062	0.128007	0.0607403	0.130342	-0.214644	0.126783	0.0904564	0.178976	-0.12169	0.17555	0.488188	0.907744	0.114582	0.125381	0.360785	0.531423	-0.00710795	0.122872	0.953869	0.976805	-0.373623	0.166089	0.0244781	0.141779	-0.0897784	0.118659	0.449283	0.542047	-0.463401	0.116213	6.6772e-05	0.000197962	-0.0943861	0.176326	0.592448	0.937249	-0.31084	0.126146	0.0137346	0.0359714	-0.405226	0.1232	0.00100479	0.00354336	-0.10527	0.175639	0.548937	0.880747	-0.347785	0.12547	0.00557378	0.0157179	-0.453055	0.122908	0.000227701	0.000852948	-0.228626	0.176563	0.195364	0.664148	-0.232133	0.126291	0.0660508	0.136566	-0.460759	0.123389	0.00018831	0.000777832
rs3812591	-0.227944	0.266119	0.391694	0.923321	0.0916302	0.185527	0.621383	0.741909	-0.136313	0.190785	0.474926	0.623231	-0.162112	0.499654	0.745599	0.97053	0.861417	0.349473	0.013705	0.0379741	0.699306	0.357104	0.0501984	0.116195	-0.182477	0.473895	0.700195	0.885523	0.40546	0.330753	0.220247	0.299984	0.222983	0.339381	0.511162	0.598215	0.120428	0.500278	0.80977	0.975151	0.562623	0.350127	0.108074	0.202599	0.683052	0.357337	0.0559393	0.118267	-0.259727	0.499125	0.60281	0.899795	0.677838	0.349128	0.0521958	0.109106	0.418111	0.356701	0.241133	0.370921	0.542111	0.5018	0.279994	NA	0.14036	0.351667	0.689799	0.802337	0.682471	0.357958	0.0565766	0.120691
rs3812676	-0.106211	0.156488	0.49732	0.945981	-1.22093	0.113253	4.25293e-27	1.08732e-25	-1.32714	0.107992	1.03507e-34	3.27607e-33	-0.303162	0.227242	0.182174	0.677117	-1.53867	0.165796	1.687e-20	2.06802e-19	-1.84183	0.155405	2.10674e-32	3.23414e-31	-0.313444	0.209305	0.134251	0.404905	-0.527273	0.151258	0.000490462	0.00125931	-0.840717	0.144671	6.20088e-09	2.85288e-08	-0.379612	0.22555	0.0923651	0.50999	-1.22883	0.163929	6.57333e-14	6.09034e-13	-1.60844	0.154919	2.97949e-25	4.19308e-24	-0.494998	0.221919	0.0257119	0.199997	-0.910769	0.16011	1.28234e-08	8.08495e-08	-1.40577	0.153665	5.7845e-20	6.82595e-19	-0.727099	0.222432	0.00107979	0.0175461	-0.374581	0.160354	0.0194934	0.0494516	-1.10168	0.15415	8.88254e-13	8.2665e-12
rs3812677	0.0736718	0.12686	0.561421	0.961208	0.153934	0.0887825	0.0829471	0.167341	0.227606	0.0906154	0.0120123	0.0345396	-0.0103321	0.178461	0.953832	0.999272	0.452457	0.124636	0.000283184	0.00114457	0.442125	0.127727	0.000537228	0.00210427	0.170246	0.168815	0.313226	0.631444	0.221732	0.117905	0.0600261	0.0978296	0.391978	0.120819	0.00117719	0.00285146	0.034671	0.179068	0.846474	0.980951	0.19319	0.124965	0.122116	0.223466	0.227861	0.128255	0.0756293	0.151394	0.0677861	0.177836	0.703076	0.934923	0.352171	0.124366	0.00462961	0.0132854	0.419957	0.127118	0.000954198	0.00320614	0.209157	0.178687	0.241791	0.720506	0.397322	0.124902	0.0014673	0.00507326	0.606478	0.127783	2.07322e-06	1.14228e-05
rs3812678_3'_End	0.0187116	0.129517	0.885128	0.99306	0.120315	0.0909561	0.185907	0.312687	0.139027	0.0922046	0.131603	0.239177	0.233994	0.222614	0.293203	0.800751	0.03037	0.15596	0.845605	0.914464	0.264364	0.15885	0.0960652	0.196703	0.154375	0.21019	0.462673	0.749821	0.103439	0.147121	0.482002	0.573025	0.257814	0.150118	0.0859045	0.133678	0.477096	0.22259	0.0320822	0.26988	-0.0591072	0.156185	0.705101	0.808335	0.417989	0.158596	0.0083998	0.0235473	0.31489	0.221811	0.155715	0.578014	-0.108785	0.155553	0.484338	0.624282	0.206105	0.158125	0.192426	0.312494	0.426632	0.22334	0.0561031	0.366618	-0.117967	0.156607	0.451292	0.602334	0.308665	0.159232	0.0525673	0.113498
rs3812778	-0.00852077	0.236523	0.971262	0.998618	-0.508207	0.163717	0.00190812	0.00693872	-0.516728	0.170704	0.0024696	0.00879127	-0.194702	0.353211	0.581473	0.935963	0.00143534	0.246066	0.995346	0.998568	-0.193267	0.253396	0.445639	0.61333	-0.243049	0.337273	0.471138	0.755746	-1.12856	0.232718	1.23796e-06	4.43382e-06	-1.37161	0.244122	1.92583e-08	8.51386e-08	-0.148296	0.355468	0.676543	0.950592	-0.694016	0.246487	0.00486817	0.0145541	-0.842312	0.256129	0.00100676	0.00354955	-0.0358893	0.352932	0.919004	0.986799	-0.414792	0.246075	0.091867	0.173716	-0.450681	0.252998	0.0748534	0.146545	0.221752	0.353749	0.530749	0.894657	-0.36362	0.246363	0.139958	0.249857	-0.141868	0.253857	0.576265	0.712528
rs3812848	-0.0963205	0.0996712	0.333853	0.89815	0.337226	0.0707856	1.89742e-06	1.25844e-05	0.240906	0.0701694	0.000596494	0.0024986	-0.191173	0.109254	0.0801522	0.462233	0.269861	0.0780396	0.00054421	0.00208143	0.0786877	0.0764608	0.303421	0.471634	-0.169007	0.102393	0.0988266	0.341878	0.881614	0.0731105	1.7463e-33	2.1423e-32	0.712607	0.071688	2.77718e-23	2.55895e-22	-0.262922	0.108647	0.0155217	0.160026	0.699719	0.0775097	1.75628e-19	2.09465e-18	0.436797	0.0761337	9.62314e-09	6.19085e-08	-0.260897	0.108127	0.0158271	0.139574	0.657471	0.0771003	1.49568e-17	1.59918e-16	0.396574	0.075809	1.68395e-07	9.50018e-07	-0.0492049	0.109048	0.65183	0.933943	0.514895	0.0779568	3.97871e-11	3.47472e-10	0.46569	0.0762512	1.01321e-09	7.66808e-09
rs3812919	-0.0335425	0.113744	0.768074	0.984767	0.496795	0.0806853	7.40459e-10	7.47756e-09	0.463253	0.0801717	7.54791e-09	6.7596e-08	0.135093	0.208521	0.517073	0.917439	0.16967	0.147923	0.251375	0.409548	0.304763	0.146969	0.0381108	0.0927034	-0.410076	0.196673	0.0370631	0.1868	0.532836	0.139239	0.000129836	0.000364951	0.12276	0.138898	0.376797	0.468525	0.0263971	0.208528	0.899267	0.986012	0.252072	0.147859	0.0882284	0.172046	0.278469	0.147044	0.0582543	0.122259	-0.0838155	0.208009	0.686992	0.928929	0.200363	0.147399	0.174044	0.288382	0.116548	0.14677	0.427146	0.571109	-0.122995	0.208804	0.555831	0.905366	0.321796	0.147974	0.0296542	0.0703336	0.198801	0.147318	0.177187	0.3
rs3812943	0.171115	0.385069	0.656771	0.970102	-0.0884866	0.262185	0.735742	0.829703	0.0826286	0.282024	0.769534	0.856621	0.374939	0.702104	0.593326	0.940955	-0.359029	0.482095	0.456436	0.621518	0.0159097	0.510427	0.975134	0.986232	0.0455892	0.673972	0.94607	0.983267	-1.04727	0.455968	0.0216296	0.0398336	-1.00168	0.496319	0.0435682	0.0737209	0.272038	0.703984	0.699181	0.955878	-0.42083	0.482264	0.382874	0.532998	-0.148792	0.51285	0.771719	0.857219	1.00352	0.695793	0.149228	NA	-0.320836	0.481461	0.505167	0.643082	0.68268	0.502318	0.174128	0.28917	0.682262	0.700837	0.330306	NA	-0.27996	0.482283	0.561585	0.700694	0.402303	0.508503	0.428856	0.580079
rs3812958	-0.158127	0.194894	0.417164	0.924682	0.173182	0.138942	0.212604	0.346703	0.0150554	0.13667	0.912283	0.949339	-0.225152	0.215181	0.295407	0.803558	0.31674	0.153953	0.0396501	0.0943361	0.0915881	0.150338	0.542382	0.697538	-0.788913	0.203129	0.000102838	0.00165301	0.601264	0.144959	3.35642e-05	0.000102022	-0.187649	0.142297	0.187266	0.2608	0.307852	0.216287	0.154634	0.643531	-0.182185	0.155481	0.241297	0.38019	0.125667	0.150352	0.403255	0.550561	-0.025579	0.213982	0.904849	0.983139	0.379882	0.153013	0.0130398	0.0332259	0.354303	0.149584	0.0178563	0.043619	-0.0382973	0.215743	0.859105	0.980976	0.245746	0.154627	0.111997	0.209554	0.207449	0.150451	0.167943	0.287988
rs3812996	0.602569	1.29347	0.641321	0.969358	-0.147806	1.29189	0.908912	0.946047	0.454763	0.0639461	1.14659e-12	1.42633e-11	0.867625	1.37389	0.527708	0.921565	-0.387526	1.3712	0.77747	0.871439	0.480099	0.0859091	2.29099e-08	1.51283e-07	0.746314	1.29533	0.564508	0.815199	-0.295817	1.29278	0.819007	0.865457	0.450497	0.0811217	2.80248e-08	1.22024e-07	0.702083	1.3739	0.609341	0.941207	-0.339568	1.3712	0.804412	0.88091	0.362515	0.0860169	2.50369e-05	0.000115063	1.39152	1.37388	0.311137	0.746779	-0.837713	1.3712	0.541244	0.673256	0.553804	0.0856578	1.01092e-10	7.43877e-10	0.744464	1.3739	0.587913	0.916292	-0.182119	1.3712	0.894338	0.940499	0.562344	0.0859815	6.13984e-11	5.14204e-10
rs3812997	0.252824	0.135077	0.0612466	0.5634	0.151131	0.0923938	0.101896	0.19656	0.403956	0.0985346	4.13807e-05	0.00022175	0.0845879	0.235374	0.719314	0.96814	0.165964	0.162794	0.30798	0.474708	0.250552	0.169997	0.14052	0.265327	0.205583	0.221933	0.354274	0.66735	0.224061	0.153551	0.144512	0.209198	0.429644	0.160238	0.00733402	0.0150135	0.119443	0.236475	0.613491	0.941544	-0.168609	0.163166	0.301438	0.448352	-0.0491657	0.171165	0.773927	0.858932	0.176591	0.23441	0.451243	0.840055	0.0959383	0.162536	0.555017	0.684283	0.27253	0.168909	0.106641	0.195919	0.368411	0.23554	0.117792	0.539341	0.0836928	0.163056	0.607757	0.737408	0.452104	0.169977	0.0078188	0.0222996
rs3813034	-0.0270944	0.0580578	0.640728	0.810729	0.49407	0.0410614	2.39842e-33	1.40766e-32	0.466976	0.0410447	5.42889e-30	2.75178e-29	-0.00653314	0.0826763	0.937016	0.999272	0.451583	0.0585104	1.18177e-14	1.16733e-13	0.445049	0.0584115	2.55236e-14	2.36613e-13	-0.106267	0.077876	0.172388	0.465547	0.792039	0.0550857	7.08128e-47	1.21529e-45	0.685772	0.0550476	1.26818e-35	1.63991e-34	-0.0126111	0.0825846	0.878631	0.98361	0.581205	0.0584395	2.64058e-23	3.67901e-22	0.568594	0.0583527	1.95528e-22	2.47862e-21	0.0075254	0.0822816	0.927128	0.989114	0.462058	0.0582285	2.10068e-15	2.02714e-14	0.469583	0.0581352	6.6146e-16	6.4238e-15	-0.0833469	0.0829114	0.314775	0.781998	0.480961	0.0586431	2.37427e-16	2.86229e-15	0.397614	0.0586114	1.16972e-11	1.02497e-10
rs3813204	0.0177265	0.193243	0.926911	0.998331	-0.201672	0.134096	0.132598	0.241336	-0.183946	0.139144	0.186175	0.312885	0.16721	0.32412	0.605932	0.945892	-0.489554	0.225519	0.0299474	0.0745478	-0.322344	0.232798	0.166158	0.302669	-0.169706	0.306953	0.580352	0.825276	-0.485533	0.212723	0.0224619	0.041185	-0.655238	0.22129	0.00306653	0.00682071	0.0978917	0.325271	0.763449	0.969051	-0.63064	0.225882	0.00523989	0.0155432	-0.532748	0.234049	0.0228324	0.0560114	-0.0655407	0.322636	0.839025	0.96983	-0.348766	0.224654	0.120553	0.215721	-0.414306	0.23157	0.0735961	0.144608	-0.594722	0.32805	0.0698477	0.41667	-0.39826	0.225711	0.0776537	0.156071	-0.992981	0.238058	3.03032e-05	0.000142194
rs3813205	0.164535	0.204627	0.421357	0.924988	-0.0652729	0.146331	0.655551	0.768704	0.0992617	0.143037	0.487709	0.635008	0.0636707	0.270429	0.813865	0.984186	0.356163	0.194265	0.066745	0.144819	0.419834	0.18813	0.0256405	0.0662523	-0.514297	0.255703	0.0442934	0.210268	0.4641	0.183354	0.0113683	0.0223217	-0.0501969	0.178229	0.778217	0.831858	-0.145753	0.2713	0.591103	0.936681	0.204663	0.194888	0.293646	0.439772	0.0589105	0.188739	0.754944	0.84574	-0.0473151	0.269538	0.860654	0.973884	0.307805	0.193294	0.11129	0.202449	0.26049	0.187852	0.16554	0.278299	-0.114279	0.271947	0.67432	0.939715	0.181995	0.195542	0.352	0.503807	0.0677152	0.188993	0.720123	0.825333
rs3813230	0.119763	0.157372	0.446646	0.929191	0.0133779	0.11091	0.903992	0.944564	0.133141	0.111646	0.233054	0.372208	-0.0728027	0.113984	0.523013	0.919159	0.20832	0.0795819	0.00885288	0.0259567	0.135518	0.0816037	0.0967776	0.197968	0.110812	0.107548	0.302848	0.621633	0.154689	0.0751356	0.039514	0.06762	0.2655	0.0769497	0.000559939	0.00143748	0.0621826	0.114164	0.585975	0.936399	0.024814	0.0797181	0.755594	0.846388	0.0869966	0.0817214	0.287079	0.428137	0.109315	0.113425	0.335162	0.764927	0.213269	0.0793798	0.00721623	0.0197367	0.322584	0.0810185	6.84481e-05	0.000279761	0.0320951	0.114356	0.778971	0.964479	0.0641142	0.0797963	0.421701	0.574712	0.0962093	0.0819132	0.240184	0.378294
rs3813230_2	0.0342406	0.194526	0.860278	0.991106	-0.0716505	0.137518	0.602349	0.726309	-0.0374099	0.137584	0.785693	0.86787	-0.041992	0.122678	0.73213	0.970483	0.151004	0.0866243	0.0812969	0.169851	0.109012	0.0868687	0.209512	0.359067	-0.279334	0.115867	0.0159167	0.106279	0.24359	0.0817111	0.00287203	0.00637624	-0.0357436	0.0821485	0.663483	0.734853	0.0387088	0.122966	0.752919	0.966979	-0.0535985	0.086857	0.537176	0.6752	-0.0148897	0.0870431	0.864176	0.917587	-0.0487253	0.122181	0.690043	0.930008	0.195334	0.0862848	0.0235849	0.0557096	0.146608	0.0865047	0.0901132	0.170419	-0.0884806	0.123109	0.472313	0.877751	0.0724791	0.0868844	0.404167	0.557827	-0.0160015	0.0872171	0.854431	0.91549
rs3813231	0.031716	0.0994567	0.749808	0.982049	0.184893	0.0699802	0.00823991	0.0246684	0.216609	0.0706712	0.00217652	0.00786668	-0.0602353	0.19268	0.75457	0.971524	0.409896	0.135913	0.00256244	0.00870251	0.34966	0.136577	0.010462	0.0304983	-0.0553839	0.18203	0.760932	0.915167	0.305359	0.128383	0.0173834	0.0327086	0.249976	0.129045	0.0527311	0.0872663	-0.236752	0.193054	0.220065	0.733429	0.316651	0.136039	0.0199306	0.0497462	0.0798989	0.136978	0.559695	0.694348	-0.117067	0.192461	0.543012	0.877937	0.204743	0.135745	0.131479	0.231225	0.0876755	0.136435	0.520473	0.658034	0.0282023	0.193683	0.884229	0.985163	-0.00710067	0.136612	0.958547	0.976462	0.0211016	0.137297	0.877851	0.929177
rs3813231_2	-0.282789	0.131403	0.0313911	0.432186	0.171207	0.08962	0.0560859	0.122325	-0.111582	0.0960986	0.245593	0.386994	-0.199529	0.250479	0.42569	0.883252	0.170077	0.173981	0.328292	0.496795	-0.0294522	0.180196	0.870168	0.929019	-0.167706	0.236554	0.478354	0.760865	0.117931	0.164213	0.47266	0.564204	-0.0497746	0.17027	0.770036	0.824641	-0.249264	0.251019	0.320706	0.819978	0.081626	0.174116	0.63921	0.757529	-0.167638	0.180816	0.353865	0.499766	-0.0739821	0.249509	0.76684	0.952671	0.0451109	0.173722	0.795116	0.864614	-0.0288712	0.179096	0.871932	0.924708	-0.0713398	0.251481	0.776656	0.96384	-0.0331598	0.174447	0.849243	0.912911	-0.1045	0.181137	0.564001	0.702869
rs3813357	-0.195988	0.0864009	0.0233073	0.376092	-0.109812	0.0611045	0.0723172	0.150259	-0.3058	0.0610848	5.55271e-07	3.98966e-06	0.059844	0.151908	0.693619	0.963218	-0.0226766	0.107555	0.833014	0.90658	0.0371674	0.107275	0.728991	0.838308	0.314138	0.143667	0.028774	0.157499	-0.297014	0.101887	0.00355532	0.0077402	0.0171236	0.101288	0.86575	0.901861	0.141282	0.152465	0.354106	0.840297	-0.310228	0.108023	0.00408036	0.0124524	-0.168946	0.107595	0.116369	0.21379	-0.447228	0.151686	0.0031945	0.0387844	-0.0215628	0.107103	0.840443	0.89654	-0.468791	0.107413	1.27489e-05	5.79378e-05	-0.110984	0.152823	0.467703	0.874291	-0.197359	0.108087	0.0678599	0.139668	-0.308343	0.108038	0.00431704	0.0132351
rs3813396	-0.0450526	0.0949869	0.635284	0.968886	0.328343	0.0661215	6.84372e-07	4.8531e-06	0.28329	0.0681943	3.2649e-05	0.00017801	0.0105732	0.139513	0.939589	0.999272	0.214053	0.097043	0.0274014	0.0690107	0.224626	0.100233	0.0250232	0.0649772	-0.0377029	0.131291	0.773982	0.920179	0.594018	0.0913716	7.97243e-11	4.12118e-10	0.556315	0.094279	3.61896e-09	1.68774e-08	0.15636	0.138817	0.260006	0.775091	0.625071	0.096799	1.06509e-10	8.09359e-10	0.781431	0.0994997	4.04251e-15	3.77685e-14	0.137919	0.138564	0.319569	0.752873	0.419497	0.0966791	1.43092e-05	6.45904e-05	0.557415	0.0992629	1.95944e-08	1.201e-07	0.0980206	0.139135	0.481122	0.881984	0.581688	0.096918	1.95067e-09	1.49384e-08	0.679709	0.0998276	9.8399e-12	8.65674e-11
rs3813410	-0.0615772	0.111819	0.58185	0.962668	-0.104993	0.0777121	0.176677	0.301093	-0.166571	0.0804014	0.0382899	0.0898967	0.0244461	0.177668	0.890561	0.993482	0.169641	0.123765	0.170478	0.305287	0.194087	0.127468	0.127851	0.24715	0.368037	0.168094	0.0285623	0.156957	-0.219756	0.11717	0.0607191	0.0987379	0.148281	0.120527	0.218594	0.297377	0.201736	0.177765	0.25644	0.771008	0.0448502	0.12392	0.717406	0.817816	0.246586	0.127453	0.0530239	0.113141	0.0350622	0.177591	0.843489	0.969977	-0.196472	0.123736	0.112324	0.203853	-0.16141	0.127389	0.205133	0.328185	0.0332031	0.178182	0.852175	0.980963	0.129609	0.123991	0.295877	0.44363	0.162812	0.127965	0.20326	0.333256
rs3813759	-0.0677898	0.113588	0.550637	0.961208	0.0367096	0.0801356	0.646886	0.761232	-0.0310802	0.0805011	0.699435	0.807194	-0.203458	0.225871	0.36771	0.853291	0.0760222	0.159655	0.633956	0.768629	-0.127436	0.159774	0.425105	0.593703	0.0373149	0.21393	0.861531	0.956846	-0.400197	0.151408	0.0082135	0.0166106	-0.362882	0.151134	0.0163478	0.030791	0.146478	0.226771	0.518324	0.916475	-0.429872	0.160591	0.00743259	0.0211333	-0.283393	0.160111	0.0767309	0.153118	-0.21336	0.225327	0.343696	0.771773	-0.0313889	0.159279	0.843773	0.898718	-0.244749	0.159382	0.124635	0.221893	-0.0942239	0.227669	0.678974	0.940329	-0.458696	0.160988	0.00438224	0.013403	-0.55292	0.160985	0.000593416	0.00223691
rs3813759_2	-0.121379	0.0999985	0.224823	0.828022	0.0211833	0.0699085	0.761879	0.847647	-0.100195	0.0715017	0.161124	0.280047	-0.00375503	0.182212	0.983558	0.999272	-0.0422954	0.127976	0.741025	0.849111	-0.0460505	0.129705	0.722559	0.834519	-0.133019	0.172552	0.440771	0.734033	-0.354386	0.120974	0.00339586	0.00742395	-0.487404	0.123042	7.45493e-05	0.000219194	0.0558228	0.182787	0.760064	0.968619	-0.378924	0.128302	0.00314324	0.00991814	-0.323102	0.130191	0.013074	0.0346974	-0.0593148	0.182005	0.744503	0.947555	-0.256036	0.127843	0.0452053	0.0968405	-0.315351	0.129546	0.0149216	0.0373944	-0.00475028	0.183436	0.97934	0.997138	-0.497053	0.128597	0.000111003	0.000477729	-0.501803	0.130811	0.000125007	0.000533337
rs3813760	-0.00996239	0.0879438	0.909808	0.996138	0.161293	0.062592	0.00996944	0.0290396	0.15133	0.0617766	0.0143001	0.0398974	0.0475051	0.164573	0.772844	0.976448	-0.168021	0.116841	0.150426	0.276723	-0.120516	0.115898	0.298414	0.466015	0.0140926	0.155278	0.927686	0.977011	-0.130576	0.110235	0.236208	0.317953	-0.116483	0.109359	0.286812	0.37491	-0.0241861	0.164637	0.883207	0.98417	-0.134147	0.116845	0.250936	0.391142	-0.158333	0.115986	0.172221	0.290765	0.0908942	0.163675	0.578667	0.890793	0.0590273	0.11613	0.611252	0.730213	0.149922	0.11534	0.193663	0.314039	-0.029585	0.165167	0.857842	0.980976	-0.252498	0.11726	0.0312943	0.0736391	-0.282083	0.116319	0.0153054	0.0400602
rs3813760_2	-0.0696439	0.0846667	0.410755	0.923535	0.0907121	0.0604975	0.13376	0.243134	0.0210682	0.0592326	0.722076	0.822317	-0.0219095	0.16366	0.893504	0.993647	0.040455	0.116298	0.727947	0.83953	0.0185456	0.115149	0.872049	0.930375	-0.0173618	0.154423	0.910482	0.971358	0.0575363	0.109755	0.600122	0.682747	0.0401745	0.108629	0.711506	0.775359	-0.111085	0.163771	0.497584	0.908489	0.0342793	0.116346	0.768274	0.855923	-0.0768061	0.115259	0.50517	0.648137	-0.0542121	0.163213	0.739771	0.947252	0.0411821	0.115905	0.722358	0.812951	-0.0130299	0.11491	0.90972	0.946074	-0.24464	0.164272	0.136425	0.569573	-0.0769369	0.11668	0.509648	0.654786	-0.321577	0.115634	0.00541932	0.01617
rs3813761	-0.0917379	0.244545	0.707558	0.9773	0.425393	0.182795	0.0199569	0.0522626	0.333655	0.162444	0.0399786	0.0932486	0.230331	0.488463	0.637254	0.953305	0.228132	0.356179	0.521849	0.679905	0.458463	0.334265	0.170203	0.308119	0.940668	0.462105	0.041789	0.202742	0.0367341	0.338006	0.913457	0.937838	0.977402	0.315108	0.0019235	0.00447711	0.614575	0.489784	0.209556	0.718526	0.0195622	0.358009	0.956424	0.976439	0.634137	0.334242	0.0577966	0.121512	0.317256	0.485747	0.513672	0.868543	0.486947	0.352542	0.167203	0.279251	0.804203	0.334162	0.0161006	0.0399068	-0.199743	0.486843	0.681599	0.940634	0.787667	0.353942	0.0260535	0.0630388	0.587924	0.334277	0.0786124	0.157762
rs3813792	0.00170802	0.140159	0.990277	0.999028	0.036404	0.100075	0.716032	0.814617	0.038112	0.098131	0.697736	0.806388	0.12475	0.253862	0.623137	0.950478	0.094817	0.180776	0.599931	0.744154	0.219567	0.17823	0.217975	0.369691	0.0846953	0.240141	0.724321	0.898121	-0.0995741	0.171099	0.560588	0.646785	-0.0148789	0.168501	0.929637	0.950028	0.167753	0.254593	0.509955	0.912546	-0.153075	0.181457	0.398898	0.548686	0.0146783	0.178581	0.934492	0.962327	0.0127782	0.2528	0.959687	0.993169	0.255965	0.179767	0.154484	0.262062	0.268743	0.17774	0.130533	0.229869	-0.00418952	0.25482	0.986883	0.998389	-0.0121735	0.181486	0.946521	0.969344	-0.016363	0.178875	0.927113	0.957557
rs3813981	0.0263996	0.0809319	0.744276	0.982049	0.310807	0.0564004	3.57346e-08	2.98632e-07	0.337207	0.0580428	6.26111e-09	5.64357e-08	-0.0569008	0.115985	0.623718	0.950478	0.333171	0.0808462	3.77162e-05	0.000177128	0.27627	0.0831648	0.000893888	0.00336197	0.0865707	0.108766	0.426068	0.723449	1.03664	0.0759902	2.26147e-42	3.46214e-41	1.12321	0.0778168	3.16204e-47	5.52301e-46	-0.0958661	0.115625	0.407039	0.869374	0.674433	0.0806616	6.20491e-17	6.62161e-16	0.578567	0.0828417	2.8688e-12	2.3405e-11	-0.0331314	0.115109	0.77348	0.954299	0.704406	0.0804462	2.01886e-18	2.24761e-17	0.671274	0.0823314	3.54065e-16	3.4912e-15	-0.114597	0.11591	0.322823	0.788165	0.617765	0.0807834	2.05436e-14	2.22495e-13	0.503168	0.0831209	1.41773e-09	1.05906e-08
rs3814249	0.0393838	0.153697	0.797763	0.99037	0.0581279	0.108515	0.59219	0.718678	0.0975118	0.108844	0.370315	0.5214	-0.00353319	0.277074	0.989826	0.999272	-0.253995	0.195838	0.194644	0.33751	-0.257528	0.196004	0.188881	0.332444	-0.293875	0.260684	0.259607	0.573693	0.250768	0.184069	0.173085	0.243975	-0.0431067	0.184594	0.815356	0.86263	0.0552794	0.276722	0.841664	0.980627	-0.106648	0.195638	0.585663	0.717468	-0.0513689	0.195706	0.792952	0.871036	0.0421646	0.275752	0.878471	0.978264	-0.0732971	0.194943	0.706922	0.802824	-0.0311325	0.19503	0.873173	0.925555	-0.194764	0.277131	0.482189	0.882338	0.0162079	0.195688	0.933991	0.962818	-0.178556	0.196233	0.362867	0.515044
rs3814250	0.0045867	0.406571	0.990999	0.999028	-0.023885	0.284979	0.933205	0.960501	-0.0192983	0.289977	0.946939	0.969494	-0.433241	0.62581	0.488757	NA	0.374343	0.439281	0.394118	0.563149	-0.0588974	0.445725	0.894875	0.943425	-0.737755	0.590791	0.211753	0.518628	0.575212	0.414129	0.164842	0.233814	-0.162543	0.421344	0.699665	0.765246	0.208498	0.623941	0.738257	NA	0.361212	0.439433	0.411079	0.560224	0.56971	0.442946	0.198379	0.324453	-0.00974456	0.622779	0.987516	NA	0.306098	0.438379	0.485021	0.625018	0.296353	0.442356	0.502894	0.642458	0.273724	0.627348	0.662605	NA	-0.0854805	0.441775	0.846573	0.911329	0.188244	0.445422	0.672573	0.789865
rs3814318	-0.152348	0.101559	0.133592	0.730929	0.0530335	0.0728513	0.466633	0.610583	-0.099314	0.0707599	0.160457	0.279081	-0.121616	0.114449	0.287956	0.794351	0.196574	0.0825011	0.0171871	0.0462516	0.074958	0.0793236	0.344677	0.515169	-0.145035	0.108718	0.182188	0.478805	-0.147721	0.0785756	0.0601093	0.0979271	-0.292756	0.0751365	9.76624e-05	0.000281951	-0.132053	0.114879	0.250348	0.764641	0.00454352	0.0829107	0.956298	0.97637	-0.12751	0.0795167	0.108811	0.202945	0.120109	0.11417	0.292791	0.732307	-0.0958475	0.0823231	0.244309	0.375013	0.0242613	0.0791055	0.759075	0.845589	0.116834	0.115684	0.312522	0.781404	-0.2731	0.08387	0.00112903	0.00400342	-0.156266	0.0796779	0.0498537	0.108592
rs3814318_2	0.0257877	0.145107	0.858947	0.991106	-0.0364136	0.105125	0.729055	0.824868	-0.0106259	0.100023	0.915396	0.950908	-0.00147353	0.221001	0.99468	0.999272	0.0766976	0.159067	0.629684	0.765593	0.075224	0.153425	0.623922	0.765009	-0.311665	0.208503	0.134973	0.405477	0.183815	0.150027	0.220495	0.300219	-0.12785	0.144795	0.377248	0.468982	-0.00765681	0.221363	0.972407	0.997464	-0.0568352	0.159481	0.721559	0.821182	-0.064492	0.153517	0.674414	0.786957	-0.0667847	0.220261	0.761732	0.952255	0.122184	0.158186	0.439876	0.583051	0.0553988	0.153271	0.717768	0.81635	-0.0465874	0.221661	0.833532	0.976482	-0.0267732	0.159809	0.866951	0.924848	-0.0733606	0.153606	0.632942	0.758343
rs3814319	-0.0938671	0.0963327	0.329856	0.896772	0.000675029	0.0681073	0.992092	0.994333	-0.093192	0.0681278	0.171343	0.293926	0.106464	0.229	0.641995	0.953866	0.337184	0.161899	0.0372805	0.0895127	0.443649	0.161955	0.00615637	0.019098	-0.240864	0.216932	0.266861	0.582113	0.0204184	0.153142	0.893932	0.923059	-0.220445	0.153646	0.151354	0.217448	0.0327596	0.229215	0.886353	0.98417	0.27618	0.162006	0.0882412	0.172051	0.30894	0.162152	0.0567481	0.119638	0.195453	0.228473	0.392287	0.801909	0.304987	0.161554	0.0590482	0.120966	0.500441	0.161555	0.00195066	0.00613773	-0.0212522	0.229454	0.926205	0.990726	0.31514	0.16214	0.051941	0.112276	0.293887	0.162356	0.0702743	0.144012
rs3814319_2	0.275532	0.108054	0.0107738	0.255103	-0.19901	0.0757678	0.0086249	0.0256979	0.0765224	0.0770382	0.320562	0.471268	-0.0630702	0.145788	0.665294	0.959332	0.0977428	0.102123	0.338514	0.508196	0.0346727	0.104043	0.738943	0.845355	-0.0263392	0.138086	0.848725	0.951405	-0.200067	0.0966363	0.0384236	0.0659834	-0.226406	0.0986358	0.0217117	0.0396229	0.0013094	0.146025	0.992845	0.998392	-0.0374849	0.102278	0.713993	0.815217	-0.0361755	0.104223	0.728517	0.827611	0.0276549	0.145142	0.848889	0.970734	0.0969305	0.101827	0.34114	0.483836	0.124585	0.103429	0.228375	0.355579	-0.0169262	0.146241	0.907857	0.989044	0.0104451	0.102382	0.91874	0.952909	-0.00648115	0.104424	0.950511	0.972226
rs3814365	0.414762	0.259209	0.109574	0.24768	0.114772	0.182201	0.528747	0.585799	0.529535	0.184369	0.00407689	0.006545	-0.505234	0.489678	0.302181	NA	-0.00673283	0.345836	0.984468	0.993675	-0.511966	0.346673	0.139729	0.264471	-0.124613	0.457312	0.785245	0.923803	0.67106	0.324021	0.0383553	0.0658796	0.546447	0.322714	0.0904014	0.139598	0.162755	0.489184	0.739356	NA	-0.237859	0.347418	0.493565	0.636274	-0.0751045	0.344387	0.827366	0.893354	-0.569981	0.48753	0.242355	NA	-0.0907991	0.344303	0.791997	0.862736	-0.66078	0.345167	0.055572	0.114629	-0.26865	0.490053	0.58355	NA	0.0159157	0.346785	0.963394	0.979242	-0.252735	0.346255	0.465445	0.615335
rs3814407	0.418502	0.260243	0.107809	0.683957	-0.237178	0.17106	0.16559	0.28664	0.181325	0.196125	0.355206	0.506766	-0.157358	0.692156	0.820156	0.985338	0.167664	0.478596	0.726095	0.838145	0.0103062	0.500027	0.983556	0.990899	-0.0615286	0.654003	0.925046	0.976261	-0.0465707	0.451502	0.917847	0.941017	-0.108099	0.473146	0.819282	0.865415	-0.0137731	0.69241	0.98413	0.998099	0.0420907	0.478737	0.92994	0.960003	0.0283176	0.500243	0.954858	0.975495	0.122624	0.6898	0.858906	0.973552	-0.0467955	0.478455	0.922087	0.949635	0.0758281	0.496896	0.878711	0.929436	-0.663373	0.699333	0.342834	0.801425	-0.0123581	0.478942	0.979415	0.987956	-0.675731	0.509589	0.184829	0.30977
rs3814407_2	0.220256	0.204967	0.282557	0.87051	-0.283351	0.145007	0.0506955	0.112535	-0.0630945	0.14486	0.663161	0.780693	0.574644	0.335561	0.0868068	0.480569	-0.397186	0.237594	0.0945832	0.192585	0.177458	0.236961	0.453922	0.620647	0.581299	0.318148	0.0676793	0.275741	-0.80639	0.225376	0.00034627	0.000910312	-0.225091	0.224552	0.31615	0.406685	0.272658	0.335776	0.416778	0.873414	-0.280185	0.237373	0.237858	0.376328	-0.00752717	0.237485	0.974715	0.985433	0.229346	0.334735	0.493246	0.857917	-0.375696	0.236565	0.112258	0.203776	-0.14635	0.236821	0.53659	0.672166	0.272499	0.336795	0.418461	0.853458	-0.386111	0.238124	0.104917	0.199474	-0.113612	0.238176	0.633357	0.758731
rs3814408	-0.0560523	0.174531	0.748089	0.982049	-0.109649	0.123256	0.37368	0.523354	-0.165701	0.123567	0.179927	0.304969	-0.101749	0.293436	0.728778	0.969053	0.19577	0.207033	0.344353	0.513232	0.0940208	0.207947	0.65117	0.784056	0.0101736	0.27827	0.970836	0.991282	-0.300066	0.196382	0.12652	0.186772	-0.289892	0.19715	0.14145	0.205157	-0.181665	0.294325	0.537085	0.922948	-0.00649179	0.207499	0.975042	0.986181	-0.188157	0.208737	0.367372	0.514601	-0.0262546	0.293042	0.92861	0.989114	-0.0920499	0.20684	0.656299	0.764416	-0.118304	0.207583	0.568736	0.699034	0.0199561	0.294694	0.94601	0.993832	-0.0700443	0.207992	0.736294	0.835169	-0.0500882	0.208768	0.81039	0.887335
rs3814408_2	-0.0931141	0.152665	0.541913	0.959587	0.0092183	0.108329	0.932186	0.959671	-0.0838958	0.107571	0.435443	0.586206	0.0462678	0.25769	0.857507	0.991127	0.0974759	0.18289	0.594051	0.739162	0.143744	0.181537	0.428468	0.597114	0.331637	0.243765	0.173678	0.46744	-0.211342	0.173338	0.222751	0.302712	0.120295	0.171392	0.482759	0.571895	0.0959818	0.259348	0.711316	0.95813	-0.399984	0.184259	0.0299481	0.0702274	-0.304002	0.18251	0.0957782	0.182785	-0.341106	0.257426	0.185149	0.619484	-0.0135308	0.182334	0.940844	0.961973	-0.354637	0.181721	0.0509919	0.106456	-0.133474	0.259689	0.607269	0.923287	-0.232878	0.184213	0.206167	0.337036	-0.366352	0.183041	0.0453409	0.100422
rs3814624	0.0963958	0.147681	0.513931	0.949568	-0.209745	0.105156	0.0460852	0.104263	-0.113349	0.103692	0.274336	0.420209	0.22517	0.221916	0.310267	0.812891	0.102322	0.158059	0.517394	0.676795	0.327492	0.155769	0.0355171	0.0871675	0.0511996	0.210365	0.807708	0.93335	-0.159424	0.149836	0.287335	0.374663	-0.108224	0.147657	0.463593	0.553658	0.0218948	0.222386	0.921572	0.988706	0.0433913	0.158273	0.783966	0.867772	0.065286	0.156221	0.676014	0.788019	0.0179897	0.221311	0.935214	0.989599	0.0547668	0.157379	0.727846	0.816782	0.0727566	0.155597	0.640074	0.757593	0.2287	0.222951	0.304992	0.775873	-0.0764245	0.158965	0.630685	0.755152	0.152276	0.156324	0.330007	0.48076
rs3814629	0.0668592	0.201046	0.739469	0.981678	0.161936	0.144467	0.262322	0.405996	0.228795	0.139817	0.101759	0.196447	0.34372	0.325891	0.291559	0.798892	0.291928	0.232921	0.210085	0.357677	0.635648	0.227932	0.00529099	0.0167361	0.16568	0.307247	0.589722	0.831488	0.547239	0.219404	0.0126238	0.0245363	0.712919	0.215088	0.000917949	0.00226516	0.251283	0.326096	0.440956	0.885877	0.298785	0.233016	0.199755	0.329701	0.550068	0.228127	0.0158988	0.0410736	0.333722	0.324683	0.304025	0.740572	0.326713	0.23174	0.158592	0.267647	0.660435	0.22741	0.00368237	0.0108573	0.523257	0.326868	0.109417	0.521995	0.155588	0.234064	0.506228	0.651994	0.678844	0.228159	0.00292693	0.00940045
rs3815130	0.088135	0.186635	0.636762	0.968886	0.0401747	0.132841	0.762327	0.847768	0.12831	0.131095	0.327703	0.478614	-0.0389889	0.254423	0.878205	0.993482	0.101367	0.181651	0.576822	0.725384	0.0623785	0.17814	0.726215	0.836552	0.00464554	0.240197	0.984569	0.996239	0.139375	0.171603	0.416679	0.509931	0.144021	0.168068	0.391489	0.483346	-0.206732	0.253475	0.414735	0.872315	0.430453	0.180632	0.0171703	0.0436775	0.223721	0.177825	0.208357	0.336497	0.246733	0.25156	0.326686	0.757876	0.373249	0.179566	0.0376523	0.0828885	0.619982	0.176178	0.000433066	0.00155738	0.0933414	0.255251	0.714601	0.94925	0.0738343	0.182557	0.685885	0.799395	0.167176	0.178399	0.348713	0.500387
rs3815131	-0.0445711	0.161995	0.78321	0.989213	-0.254889	0.115547	0.0273893	0.0682658	-0.29946	0.11354	0.00835229	0.0253632	0.00801638	0.250398	0.97446	0.999272	0.0738475	0.178223	0.678615	0.803375	0.0818639	0.175885	0.641617	0.777114	-0.0707721	0.236644	0.76489	0.916869	-0.102802	0.168504	0.541805	0.629759	-0.173574	0.166154	0.296181	0.385302	-0.164129	0.250417	0.512195	0.91398	0.164534	0.178134	0.355666	0.506326	0.000405124	0.176003	0.998163	0.999005	-0.158032	0.249264	0.526083	0.870889	0.552935	0.177126	0.00179803	0.00567991	0.394903	0.175382	0.0243432	0.0569061	0.0900446	0.25038	0.719123	0.950151	0.244643	0.178252	0.169922	0.290086	0.334687	0.175831	0.056981	0.121353
rs3815359_3'_End	0.000260637	0.0513214	0.995948	0.999626	0.345391	0.0368938	7.84211e-21	1.60199e-19	0.345652	0.0356753	3.36373e-22	7.17634e-21	-0.0764325	0.0989794	0.439992	0.887783	0.509942	0.0706677	5.35173e-13	4.87482e-12	0.43351	0.0693037	3.96968e-10	2.96083e-09	-0.111522	0.0933009	0.231974	0.543955	0.760353	0.0666072	3.49996e-30	3.89912e-29	0.648831	0.065334	3.05213e-23	2.80765e-22	-0.151896	0.0989552	0.124783	0.587669	0.604026	0.0706235	1.2018e-17	1.32825e-16	0.452129	0.0693142	6.89642e-11	5.1448e-10	-0.19098	0.0986225	0.0528098	0.324556	0.647597	0.0703169	3.27064e-20	3.8952e-19	0.456617	0.0691515	4.02541e-11	3.04783e-10	-0.132061	0.0990917	0.182625	0.649648	0.593496	0.0707526	4.93106e-17	6.18063e-16	0.461435	0.0693774	2.90934e-11	2.48758e-10
rs3816591	0.17279	0.120592	0.1519	0.751794	-0.14855	0.0857285	0.0831324	0.167557	0.0242405	0.0848117	0.77502	0.860506	0.312114	0.149587	0.0369337	0.29099	-0.325949	0.106828	0.00227965	0.00781028	-0.0138354	0.10471	0.894881	0.943425	0.140384	0.140261	0.316887	0.635167	0.247361	0.0999186	0.0133004	0.0257319	0.387745	0.0984344	8.17823e-05	0.000238991	0.162122	0.148935	0.276356	0.786326	0.0498253	0.106142	0.638768	0.757435	0.211948	0.104478	0.0424955	0.0942948	0.238315	0.148765	0.109165	0.488177	-0.336535	0.106045	0.00150609	0.00482601	-0.0982205	0.104333	0.346493	0.488259	0.317952	0.149359	0.0332729	0.264274	-0.0451342	0.106629	0.672089	0.788479	0.272818	0.104587	0.00909339	0.0254575
rs3816591_2	0.362664	0.126017	0.00400352	0.132306	-0.407058	0.0895333	5.45597e-06	3.39525e-05	-0.0443945	0.0886803	0.616644	0.743458	0.307256	0.198608	0.121852	0.568241	-0.673551	0.141518	1.94097e-06	1.05517e-05	-0.366295	0.139348	0.00857293	0.0256208	-0.000239039	0.185863	0.998974	0.999748	0.158708	0.132012	0.229277	0.31007	0.158469	0.130835	0.225814	0.306153	0.111555	0.197293	0.571782	0.933164	-0.049805	0.14022	0.722447	0.821801	0.0617502	0.13879	0.65638	0.773084	0.121519	0.197289	0.537932	0.875389	-0.48905	0.140223	0.000487251	0.00172262	-0.367531	0.138783	0.0080912	0.0218301	-0.128534	0.197132	0.514389	0.890615	0.280021	0.139918	0.0453576	0.100512	0.151487	0.138867	0.275326	0.420272
rs3816593	-0.163965	0.239459	0.493515	0.945981	0.0630453	0.169958	0.710677	0.810665	-0.100919	0.168686	0.549662	0.688547	-0.428028	0.268205	0.110512	0.541417	0.326686	0.192216	0.0892103	0.183385	-0.101342	0.187048	0.587959	0.736048	0.330013	0.255402	0.196313	0.499073	-0.309728	0.184779	0.0936985	0.143893	0.0202851	0.176315	0.908405	0.934256	-0.366093	0.269413	0.174192	0.677644	0.122834	0.193298	0.525126	0.664806	-0.243259	0.187667	0.194898	0.320042	-0.417756	0.266405	0.116853	0.50173	0.324666	0.190767	0.0887746	0.168976	-0.0930898	0.185956	0.616652	0.738561	-0.730156	0.270189	0.0068843	0.0847362	0.310807	0.19313	0.107547	0.203068	-0.419349	0.188952	0.0264638	0.0638527
rs3816661	-0.0230127	0.0920371	0.802558	0.906503	0.242715	0.0652377	0.000198848	0.000375017	0.219703	0.064922	0.000714117	0.00125992	-0.353841	0.144224	0.014151	0.144787	0.367241	0.102201	0.000326496	0.00130513	0.0134004	0.101762	0.895235	0.943551	0.0134888	0.136167	0.92109	0.974617	0.223957	0.0967285	0.020596	0.0381104	0.237445	0.0958379	0.013228	0.0254832	-0.0160161	0.144247	0.911591	0.987342	0.233629	0.102431	0.0225576	0.0554105	0.217612	0.101564	0.0321442	0.0745797	0.00372541	0.143509	0.97929	0.997194	0.257716	0.101866	0.0114084	0.0295872	0.261441	0.101085	0.00969977	0.0256165	-0.0840216	0.144607	0.561217	0.906365	0.231998	0.102662	0.023832	0.058438	0.147977	0.101841	0.146219	0.258253
rs3817143	-0.133975	0.0871447	0.124198	0.713569	0.265516	0.0621225	1.91943e-05	0.000108829	0.13154	0.0611145	0.031369	0.0763878	-0.199169	0.173035	0.249719	0.757969	0.456767	0.122989	0.000204108	0.00084935	0.257597	0.121716	0.0343129	0.0846946	-0.297911	0.163586	0.0685876	0.278022	0.377129	0.116274	0.0011809	0.00282367	0.0792182	0.115068	0.491173	0.579401	-0.12868	0.173585	0.458507	0.894722	0.164278	0.123467	0.183341	0.307893	0.0355985	0.122014	0.770472	0.856409	-0.101115	0.172257	0.557205	0.883803	0.593568	0.122408	1.24024e-06	6.40126e-06	0.492453	0.121197	4.83984e-05	0.000202412	-0.311245	0.173635	0.0730494	0.42548	0.37097	0.12338	0.00264084	0.00858375	0.059725	0.122174	0.624946	0.752135
rs3817459	-0.237619	0.146512	0.104838	0.679931	-0.138027	0.102016	0.176057	0.300404	-0.375646	0.10516	0.000354081	0.00155823	-0.362246	0.324605	0.264441	0.772899	0.163823	0.227978	0.472395	0.637312	-0.198423	0.231073	0.390504	0.561808	-0.429547	0.308745	0.164145	0.452642	-0.596577	0.21614	0.00577761	0.0120666	-1.02612	0.220471	3.25172e-06	1.14815e-05	-0.517581	0.3253	0.11159	0.557566	0.0635148	0.228146	0.780708	0.865196	-0.454066	0.231883	0.0502098	0.108268	-0.19171	0.323239	0.553119	0.882426	0.323192	0.227435	0.155308	0.263114	0.131482	0.229688	0.567027	0.6976	0.0321742	0.32521	0.921191	0.990443	-0.119273	0.228631	0.601891	0.732735	-0.0870988	0.231278	0.706472	0.8151
rs3817459_2	0.120375	0.15457	0.436112	0.929191	-0.0993119	0.111428	0.372788	0.522488	0.0210631	0.107124	0.844122	0.907852	-0.0854351	0.307078	0.780844	0.977926	0.127261	0.220224	0.563351	0.714566	0.041826	0.214005	0.845045	0.912856	-0.94689	0.290105	0.00109869	0.0129742	0.31758	0.207521	0.12593	0.186098	-0.62931	0.202722	0.00190727	0.00444614	-0.116634	0.307836	0.704774	0.957455	-0.0633652	0.22097	0.774296	0.860426	-0.179999	0.214325	0.400996	0.548551	-0.158817	0.305368	0.603004	0.899795	0.49247	0.218419	0.0241519	0.0568881	0.333653	0.213407	0.117944	0.2126	-0.241176	0.307939	0.433513	0.861592	0.0925487	0.220957	0.675322	0.791162	-0.148627	0.214487	0.488344	0.636703
rs3817672_3'_E-E	0.192797	0.18259	0.291014	0.873976	-0.404817	0.129397	0.00175706	0.00645323	-0.21202	0.128824	0.0998027	0.193417	-0.189151	0.310983	0.543031	0.926928	0.157751	0.220241	0.473828	0.638447	-0.0314005	0.219556	0.886276	0.938213	-0.620733	0.294945	0.0353287	0.18081	-0.0443439	0.208365	0.831469	0.873985	-0.665077	0.20875	0.00144258	0.0034366	-0.356069	0.311958	0.253704	0.768615	-0.000724505	0.220708	0.997381	0.998754	-0.356793	0.220468	0.105587	0.197761	-0.280242	0.311602	0.368462	0.786103	-0.379293	0.220562	0.0854925	0.163922	-0.659535	0.22011	0.00273193	0.00829644	-0.107791	0.313682	0.731123	0.952874	-0.370795	0.222314	0.0953373	0.184064	-0.478587	0.221299	0.03057	0.0721784
rs3817856	0.0112104	0.100608	0.911279	0.996223	-0.431025	0.0668213	1.11547e-10	1.20324e-09	-0.419815	0.0752125	2.38157e-08	2.01997e-07	-0.0237428	0.288018	0.934301	0.999272	-0.543391	0.200436	0.00670722	0.0203725	-0.567134	0.206832	0.00610667	0.0189579	0.0346988	0.272111	0.898531	0.967449	-0.789548	0.189093	2.97388e-05	9.12393e-05	-0.754849	0.195674	0.000114464	0.000327014	-0.0839239	0.289408	0.771828	0.969903	-0.931676	0.200638	3.42462e-06	1.76538e-05	-1.0156	0.20857	1.11965e-06	5.99332e-06	0.0413541	0.287222	0.885517	0.979043	-0.619752	0.200319	0.00197594	0.00616969	-0.578398	0.205836	0.00495435	0.0141325	0.151918	0.288833	0.598909	0.921454	-0.807508	0.200653	5.71227e-05	0.000258334	-0.65559	0.207757	0.00160187	0.00547816
rs3817856_2	-0.0455594	0.118492	0.700613	0.9773	-0.459006	0.0831342	3.36573e-08	2.82405e-07	-0.504565	0.0844336	2.28851e-09	2.15931e-08	0.0838351	0.192243	0.662772	0.959161	-0.329095	0.135111	0.0148613	0.0407996	-0.24526	0.136757	0.0729082	0.157599	-0.365692	0.182196	0.0447351	0.211815	-0.456417	0.127581	0.000346953	0.000911821	-0.822109	0.13007	2.60743e-10	1.32052e-09	-0.0670312	0.193933	0.729613	0.961053	-0.897065	0.13589	4.07205e-11	3.18996e-10	-0.964097	0.138362	3.21689e-12	2.61811e-11	-0.0313911	0.192216	0.870273	0.977334	-0.638326	0.135021	2.27176e-06	1.13337e-05	-0.669718	0.136808	9.81476e-07	5.12579e-06	0.0655834	0.193847	0.735118	0.953251	-0.800671	0.135979	3.90386e-09	2.90714e-08	-0.735088	0.138154	1.03321e-07	6.60124e-07
rs3817859	0.00849263	0.112361	0.93975	0.998618	0.0818349	0.0801492	0.307239	0.454622	0.0903275	0.0787467	0.251355	0.394185	-0.00945009	0.147546	0.948932	0.999272	0.0724499	0.105406	0.491866	0.653989	0.0629999	0.103245	0.541731	0.697077	-0.0559647	0.139492	0.68827	0.880289	-0.116915	0.0997406	0.241121	0.32334	-0.17288	0.0975183	0.0762635	0.120525	-0.137135	0.147631	0.352938	0.840297	0.0835018	0.105437	0.428384	0.577239	-0.0536331	0.103334	0.603741	0.732324	0.0169828	0.147118	0.908099	0.98372	0.0620081	0.104988	0.554776	0.684037	0.0789909	0.103059	0.443403	0.587629	-0.0366939	0.148145	0.804375	0.967544	-0.146619	0.10598	0.166524	0.28579	-0.183313	0.103514	0.0765769	0.154306
rs3818509	0.387952	0.178457	0.0297112	0.420386	-0.864862	0.127372	1.12085e-11	1.30111e-10	-0.47691	0.124994	0.000135927	0.000657391	0.836305	0.197036	2.19144e-05	0.000416141	-0.920947	0.141436	7.44606e-11	5.95578e-10	-0.0846426	0.137181	0.537226	0.693306	1.22601	0.189126	9.02096e-11	3.01895e-09	-1.74268	0.137187	5.6912e-37	7.61847e-36	-0.516669	0.130186	7.2268e-05	0.000212936	1.07663	0.197579	5.06166e-08	1.39404e-06	-1.08078	0.142246	3.00897e-14	2.83817e-13	-0.00414722	0.137125	0.975872	0.986365	0.859863	0.19508	1.04458e-05	0.000202475	-0.701733	0.139493	4.88966e-07	2.62913e-06	0.158129	0.136375	0.246244	0.376429	1.12279	0.19943	1.8022e-08	6.06036e-07	-1.32634	0.144233	3.72293e-20	5.5129e-19	-0.203551	0.137728	0.139428	0.248991
rs3818510	-0.0115274	0.109254	0.915971	0.996907	0.259297	0.0787837	0.000997441	0.00392015	0.247769	0.0756945	0.00106307	0.00419128	-0.0914883	0.18988	0.629932	0.951524	0.431983	0.136213	0.00151715	0.00538649	0.340495	0.132289	0.0100567	0.0294709	-0.0122886	0.179686	0.945476	0.983005	0.0782489	0.129197	0.544744	0.632473	0.0659603	0.124881	0.597371	0.67681	-0.24353	0.190069	0.200098	0.707253	0.364645	0.136371	0.00749713	0.021294	0.121115	0.132397	0.360306	0.506979	0.013039	0.189274	0.945078	0.991282	0.56616	0.135555	2.9591e-05	0.000127418	0.579198	0.132097	1.16168e-05	5.29369e-05	-0.178512	0.190343	0.348324	0.806484	0.324446	0.136696	0.0176207	0.0453401	0.145934	0.132456	0.270567	0.41482
rs3818510_2	-0.0999344	0.0862024	0.246334	0.844805	0.352192	0.0617204	1.15489e-08	1.02401e-07	0.252258	0.0601785	2.76722e-05	0.000153079	-0.259502	0.160954	0.106902	0.532325	0.572793	0.114777	6.02271e-07	3.46674e-06	0.313291	0.112838	0.00549523	0.0172701	-0.147603	0.152541	0.333231	0.649575	0.142635	0.108978	0.19059	0.265391	-0.00496832	0.106736	0.962874	0.9745	-0.0719137	0.161577	0.656266	0.949417	0.150748	0.115421	0.191529	0.31851	0.0788345	0.11307	0.485668	0.630289	-0.114909	0.16035	0.473611	0.849105	0.641529	0.114298	1.99117e-08	1.2331e-07	0.52662	0.112463	2.83256e-06	1.40104e-05	0.132081	0.161607	0.41376	0.852466	0.215807	0.115568	0.0618514	0.129208	0.347888	0.112964	0.00207262	0.00689761
rs3818694	0.478538	0.216763	0.0272679	0.410828	-0.558815	0.163713	0.000641623	0.00265439	-0.0802769	0.14207	0.57204	0.707255	0.692893	0.580893	0.232945	0.743982	-0.183532	0.419468	0.661724	0.790224	0.509361	0.40185	0.204962	0.353206	1.50672	0.553497	0.00648519	0.0540961	-0.957573	0.403332	0.0175893	0.0330512	0.549148	0.379054	0.147412	0.212642	0.477514	0.581833	0.411813	0.870611	-0.249036	0.42031	0.553512	0.689695	0.228478	0.402329	0.570112	0.703386	1.00097	0.57947	0.0840995	0.425012	-0.391045	0.418023	0.34955	0.492657	0.60992	0.401301	0.128547	0.227232	0.674618	0.582902	0.247132	NA	-0.266964	0.421837	0.526824	0.670624	0.407654	0.402279	0.310889	0.459898
rs3818694_2	-0.17163	0.213207	0.420824	0.924689	0.163181	0.15107	0.280068	0.426377	-0.0084491	0.150449	0.955215	0.973832	0.25462	0.4836	0.598535	0.942446	-0.220434	0.343225	0.520716	0.67907	0.034186	0.340684	0.92007	0.958328	0.458514	0.458134	0.31691	0.635167	-0.635743	0.32575	0.0509824	0.0847158	-0.17723	0.322139	0.582206	0.663422	-0.076745	0.483997	0.874011	0.983393	-0.108512	0.342916	0.75167	0.843235	-0.185257	0.341557	0.587551	0.718025	-0.0502481	0.4808	0.916765	NA	0.205319	0.340574	0.5466	0.676849	0.155071	0.339378	0.647724	0.76348	-0.246504	0.484082	0.610598	NA	0.109233	0.342659	0.749892	0.845207	-0.137271	0.341937	0.688089	0.801615
rs3819001_3'_End	0.117176	0.125282	0.349635	0.905184	0.0418427	0.0878212	0.633751	0.75158	0.159019	0.0893475	0.0751125	0.154991	-0.022928	0.299833	0.939046	0.999272	-0.141194	0.211144	0.50368	0.664094	-0.164122	0.21288	0.44073	0.609058	-0.186166	0.282591	0.510037	0.782394	0.107249	0.198914	0.589767	0.673117	-0.0789162	0.200726	0.694206	0.760966	0.107952	0.29981	0.718795	0.959091	-0.167679	0.21123	0.427298	0.576206	-0.0597268	0.212763	0.778926	0.861622	0.295284	0.299739	0.324556	0.756029	-0.675512	0.211337	0.00139167	0.00448858	-0.380228	0.212556	0.0736407	0.144669	0.179719	0.300025	0.549163	0.903179	-0.147326	0.211424	0.48591	0.633827	0.0323933	0.212873	0.879051	0.929613
rs381977	-0.621682	0.274112	0.0233302	0.376092	-1.27222	0.192083	3.51272e-11	3.9422e-10	-1.8939	0.195554	3.49904e-22	7.45229e-21	0.234274	1.50456	0.876262	NA	-3.98444	1.06196	0.000175447	0.000738371	-3.75017	1.06582	0.000433844	0.00172804	-0.908369	1.42236	0.52306	0.789567	-3.60006	0.998579	0.000311936	0.000827067	-4.50843	1.01289	8.54555e-06	2.85529e-05	0.00109464	1.50302	0.999419	NA	-3.67236	1.06011	0.000531968	0.00199181	-3.67126	1.06548	0.000569693	0.00210993	-1.44712	1.54791	0.349845	NA	-5.03899	1.06801	2.38046e-06	1.18337e-05	-6.48612	1.12044	7.08438e-09	4.51077e-08	-0.852606	1.49873	0.569433	NA	-2.49041	1.05563	0.0183161	0.04687	-3.34302	1.06388	0.00167631	0.00569885
rs381977_2	-0.496578	0.358578	0.166097	0.764558	-0.391474	0.254256	0.123637	0.228825	-0.888052	0.252848	0.000444411	0.00191455	-1.7292	1.2838	0.178001	0.673797	-3.4087	0.906442	0.000169558	0.000715023	-5.1379	0.90913	1.59103e-08	1.06024e-07	-1.03866	1.19867	0.386211	0.692951	-2.12607	0.848336	0.0122049	0.0237858	-3.16473	0.846836	0.00018614	0.00051522	-1.20798	1.26841	0.340914	0.832887	-0.904678	0.897319	0.313358	0.461081	-2.11266	0.896482	0.0184425	0.0467291	-0.370132	1.27283	0.771209	0.953618	-3.06607	0.90199	0.000675771	0.00231667	-3.4362	0.898064	0.000130121	0.000508008	-1.46449	1.26848	0.248285	NA	-0.66393	0.897197	0.459297	0.609875	-2.12842	0.896705	0.0176156	0.0452643
rs3819973	-0.168216	0.151356	0.266399	0.859896	-0.0482954	0.106312	0.649626	0.763311	-0.216511	0.107733	0.0444635	0.10142	0.0210752	0.208627	0.919536	0.998812	0.127382	0.146507	0.384596	0.554302	0.148457	0.14853	0.317549	0.487437	-0.414399	0.196822	0.0352518	0.180512	0.478147	0.137955	0.000528323	0.00134968	0.0637478	0.140383	0.649757	0.722321	-0.246471	0.208898	0.238055	0.756316	0.210075	0.146456	0.151461	0.265465	-0.036396	0.14896	0.806972	0.879455	-0.04027	0.207775	0.84632	0.97012	0.272462	0.146005	0.0620258	0.126032	0.232192	0.147828	0.116254	0.210278	-0.0293474	0.209009	0.888334	0.985679	0.171554	0.146674	0.242151	0.381141	0.142206	0.148901	0.339557	0.491038
rs3820592	0.145554	0.232299	0.530935	0.954248	-0.0700509	0.165588	0.672263	0.782336	0.0755029	0.162922	0.643056	0.764146	0.236748	0.369931	0.522187	0.918679	-0.396748	0.262747	0.131043	0.249346	-0.16	0.26041	0.538939	0.694713	-0.618715	0.350568	0.0775819	0.298844	-0.27265	0.247557	0.270737	0.356572	-0.891365	0.248221	0.000329395	0.000878229	0.644945	0.372135	0.0830785	0.481526	-0.907189	0.265401	0.000630419	0.00232968	-0.262244	0.260857	0.314745	0.458356	0.717237	0.369094	0.0519878	0.321739	-0.795279	0.262731	0.00247016	0.00754256	-0.0780419	0.259236	0.763379	0.848464	-0.136349	0.372144	0.714076	0.94925	-0.43197	0.263719	0.101423	0.193756	-0.568319	0.262571	0.0304308	0.0719308
rs3820632	-0.179698	0.148201	0.225311	0.828238	0.0303444	0.106215	0.775118	0.858024	-0.149353	0.103353	0.148436	0.262854	0.406469	0.211795	0.0549639	0.374434	-0.399573	0.151901	0.00852636	0.0250917	0.00689603	0.147591	0.962733	0.979713	0.0693166	0.200457	0.729498	0.90061	-0.473355	0.143628	0.000981772	0.00238294	-0.404038	0.139836	0.00386004	0.00840688	0.217747	0.212185	0.30479	0.809006	-0.422485	0.152092	0.00547244	0.0161557	-0.204738	0.147954	0.166421	0.283346	0.181336	0.210788	0.389635	0.801092	-0.364797	0.150732	0.0155129	0.0387419	-0.183461	0.147348	0.213102	0.337833	0.104268	0.212224	0.623207	0.92719	-0.245522	0.152014	0.106284	0.201182	-0.141254	0.14809	0.340168	0.491582
rs3820907	-0.145925	0.111744	0.191594	0.799975	0.27887	0.0801552	0.000503065	0.00214068	0.132945	0.0778585	0.0877255	0.174669	-0.0549792	0.134005	0.681602	0.961317	0.14465	0.0967163	0.134754	0.254929	0.089671	0.092754	0.333663	0.504353	-0.237972	0.126102	0.0591405	0.252473	0.485637	0.0908705	9.07824e-08	3.67723e-07	0.247665	0.0874307	0.00461574	0.0098918	-0.0878996	0.134104	0.512171	0.91398	0.151479	0.0967852	0.117558	0.216689	0.0635797	0.0928245	0.493379	0.63717	-0.0636157	0.133392	0.633427	0.911031	0.048654	0.096111	0.612697	0.731208	-0.0149617	0.0924987	0.871502	0.924424	-0.0566219	0.135048	0.675017	0.939715	-0.0665231	0.09772	0.496029	0.642767	-0.123145	0.0932133	0.186465	0.311887
rs3820908_5'_End	0.141223	0.142583	0.321949	0.893168	-0.466134	0.101366	4.25446e-06	2.69996e-05	-0.324911	0.100275	0.00119439	0.00464484	0.195312	0.217084	0.368276	0.853872	-0.375171	0.154381	0.0150919	0.0413987	-0.179859	0.152618	0.2386	0.39467	0.0473253	0.207645	0.819712	0.938328	-1.05156	0.147759	1.10546e-12	6.44744e-12	-1.00423	0.145889	5.83935e-12	3.28879e-11	-0.174221	0.217579	0.423289	0.877569	-0.317991	0.154329	0.0393524	0.0886608	-0.492213	0.153373	0.00133077	0.0045715	-0.0590263	0.216188	0.784828	0.956775	-0.350648	0.153404	0.0222667	0.0529621	-0.409675	0.15233	0.00715823	0.0196005	0.247271	0.218438	0.257636	0.735587	-0.577501	0.155567	0.000205444	0.00084402	-0.33023	0.153343	0.0312761	0.0735446
rs3821003	-0.099079	0.135029	0.463094	0.934862	0.417641	0.0965132	1.50948e-05	8.71183e-05	0.318562	0.0944353	0.000742619	0.00303704	-0.187455	0.181381	0.301376	0.80577	0.639826	0.130099	8.74407e-07	4.95142e-06	0.452371	0.126386	0.000344522	0.00139823	-0.216511	0.170975	0.205393	0.51113	0.899832	0.122644	2.18533e-13	1.32875e-12	0.68332	0.119125	9.68497e-09	4.39541e-08	-0.542292	0.180956	0.00272819	0.0381899	0.996788	0.129446	1.35601e-14	1.30104e-13	0.454497	0.126447	0.0003252	0.00125065	0.0408022	0.181072	0.821717	0.966429	0.278876	0.130003	0.0319407	0.0722737	0.319678	0.126041	0.0112029	0.0290678	-0.0240686	0.182244	0.89493	0.987225	0.475864	0.131009	0.000280896	0.00112689	0.451795	0.126687	0.000362136	0.0014234
rs3821004	0.0141517	0.074407	0.849158	0.99037	0.0135069	0.0532949	0.79993	0.874724	0.0276586	0.0519236	0.594256	0.72599	-0.0878022	0.0949108	0.354913	0.847429	0.310027	0.0680848	5.27498e-06	2.75059e-05	0.222225	0.0661251	0.000777517	0.00295485	0.015543	0.0895865	0.862261	0.957159	0.347375	0.0643278	6.66118e-08	2.74131e-07	0.362918	0.0623512	5.86542e-09	2.70301e-08	-0.102899	0.0952189	0.279849	0.787221	0.129407	0.0683583	0.0583495	0.122998	0.0265074	0.0662856	0.689232	0.798581	-0.0962357	0.0944571	0.308284	0.744502	0.32662	0.067661	1.38397e-06	7.09499e-06	0.230384	0.06591	0.00047329	0.00168609	-0.061411	0.0953331	0.519463	0.891174	0.191197	0.0684846	0.00524122	0.0157086	0.129786	0.0663194	0.05035	0.109508
rs3821005	-0.00332443	0.0890772	0.970229	0.998618	0.416873	0.0646405	1.1252e-10	1.21269e-09	0.413549	0.061289	1.50396e-11	1.71243e-10	-0.0762337	0.123161	0.535933	0.924427	0.587004	0.0898391	6.40593e-11	5.14844e-10	0.51077	0.0842475	1.3383e-09	9.63587e-09	0.184905	0.116663	0.112978	0.367938	0.451938	0.0853982	1.20907e-07	4.84583e-07	0.636843	0.079482	1.12482e-15	7.81952e-15	-0.0212634	0.123358	0.863145	0.982517	0.522032	0.0900695	6.79637e-09	4.51464e-08	0.500769	0.0842888	2.831e-09	1.89408e-08	0.0972158	0.122689	0.428141	0.824182	0.389687	0.0894201	1.31299e-05	5.95398e-05	0.486902	0.0840036	6.78308e-09	4.33046e-08	0.0751755	0.123962	0.544222	0.900136	0.401395	0.0907614	9.75525e-06	4.92858e-05	0.47657	0.0844325	1.65761e-08	1.14947e-07
rs3821305	0.0176727	0.17909	0.921392	0.99733	-0.350793	0.130228	0.00706653	0.0215899	-0.333121	0.122939	0.00673563	0.0210312	-0.229106	0.351265	0.514252	0.915782	-0.218213	0.252087	0.386694	0.556032	-0.447319	0.244621	0.0674564	0.147819	-0.0763793	0.332435	0.81828	0.937956	-0.555718	0.239195	0.0201638	0.0374267	-0.632097	0.230865	0.00618226	0.0128756	-0.0841312	0.352204	0.811206	0.97529	-0.47022	0.253239	0.0633358	0.131407	-0.554351	0.244781	0.0235321	0.0575423	0.187029	0.350229	0.593328	0.897407	-0.342228	0.251176	0.173039	0.287391	-0.155199	0.244072	0.524857	0.661681	-0.418606	0.352544	0.235075	0.715272	-0.330097	0.253292	0.192498	0.319234	-0.748703	0.245215	0.00226379	0.00746697
rs3821414	0.015564	0.134847	0.908113	0.996066	-0.013738	0.0959322	0.886128	0.931443	0.00182601	0.0947672	0.984627	0.990128	0.0909456	0.145983	0.533293	0.923545	-0.0785593	0.104339	0.451494	0.617158	0.0123863	0.102101	0.903442	0.948447	0.0104523	0.137813	0.939543	0.981261	-0.0688187	0.0985051	0.484783	0.575727	-0.0583664	0.0963808	0.544793	0.629342	0.244127	0.146221	0.0950048	0.516703	-0.232031	0.104641	0.0265957	0.0636298	0.0120955	0.102132	0.905727	0.945101	0.0587364	0.145605	0.686657	0.928929	-0.199838	0.10396	0.0545736	0.113352	-0.141101	0.101947	0.166337	0.279264	-0.00378747	0.146184	0.97933	0.997138	0.0185945	0.10448	0.858744	0.918699	0.0148071	0.102244	0.884852	0.931924
rs3821447	0.00197562	0.0982415	0.983956	0.999028	-0.213648	0.0689463	0.00194333	0.00705036	-0.211672	0.0699844	0.00248991	0.00885349	0.119109	0.135238	0.378459	0.859546	-0.286768	0.0948624	0.00250288	0.00852447	-0.167659	0.0963867	0.0819571	0.173188	0.0564876	0.128817	0.661016	0.869468	-0.979494	0.0900833	1.54679e-27	1.58788e-26	-0.923006	0.0920802	1.19639e-23	1.11403e-22	0.0243726	0.135529	0.857284	0.982517	-0.377993	0.0949613	6.8772e-05	0.000298744	-0.35362	0.0966983	0.000255242	0.00100304	-0.0077892	0.134983	0.953984	0.992526	-0.407632	0.0946745	1.66522e-05	7.4364e-05	-0.415421	0.0962142	1.57682e-05	7.07751e-05	0.131769	0.136384	0.333964	0.795052	-0.748759	0.0954717	4.40856e-15	4.95756e-14	-0.61699	0.0973946	2.37413e-10	1.89806e-09
rs3822224	-0.0488232	0.151051	0.746526	0.982049	-0.113493	0.106489	0.286526	0.432731	-0.162316	0.107128	0.129734	0.236434	0.00636866	0.241543	0.978965	0.999272	-0.535067	0.170513	0.00170112	0.00599259	-0.528699	0.17108	0.0019991	0.00698641	0.0521957	0.227703	0.818692	0.938061	-0.490221	0.160788	0.00229703	0.0052011	-0.438025	0.161232	0.00659286	0.0136533	0.104822	0.241218	0.663888	0.949913	-0.432642	0.170384	0.0111099	0.0299409	-0.327821	0.17075	0.0548722	0.116343	0.117341	0.239809	0.624623	0.908065	-0.247174	0.169416	0.144571	0.249136	-0.129834	0.169725	0.444293	0.58833	0.0366079	0.242759	0.880134	0.984218	-0.719336	0.171362	2.69587e-05	0.000128263	-0.682728	0.17195	7.17229e-05	0.000317834
rs3822226	-0.0217866	0.0856917	0.799307	0.99037	0.230944	0.0607555	0.000143994	0.000690267	0.209157	0.0604304	0.000537923	0.0022697	0.265022	0.136675	0.0524943	0.365032	0.630157	0.096537	6.68222e-11	5.36019e-10	0.895179	0.0967511	2.19529e-20	2.52987e-19	0.082659	0.129043	0.521813	0.788469	0.820524	0.091057	2.04e-19	1.6132e-18	0.903183	0.0914372	5.20504e-23	4.75934e-22	0.259745	0.136875	0.0577382	0.39568	0.526108	0.096676	5.26956e-08	3.24891e-07	0.785853	0.0968946	5.04565e-16	4.93736e-15	0.357146	0.135973	0.00862421	0.0877398	0.870027	0.0960492	1.32692e-19	1.5387e-18	1.22717	0.0962451	3.09752e-37	6.10492e-36	0.348751	0.136897	0.0108487	0.119436	0.618643	0.096739	1.60576e-10	1.34011e-09	0.967394	0.0968629	1.7332e-23	2.91181e-22
rs3822760	-0.0563382	0.155781	0.717613	0.978302	0.0971457	0.114759	0.397264	0.547907	0.0408075	0.105347	0.698487	0.806719	-0.250731	0.284041	0.377384	0.85892	0.0598192	0.206343	0.771892	0.868891	-0.190912	0.195197	0.328052	0.498257	-0.00676086	0.268928	0.979943	0.994263	-0.183937	0.196041	0.348113	0.440318	-0.190698	0.184092	0.300257	0.389443	-0.1164	0.284117	0.682033	0.951709	0.0594436	0.206508	0.77346	0.859782	-0.0569564	0.195133	0.770375	0.856409	-0.457195	0.281988	0.104947	0.479103	0.419209	0.203821	0.0397105	0.0867009	-0.0379857	0.194869	0.845448	0.906039	-0.0854074	0.284925	0.764365	0.961949	0.000379709	0.207498	0.99854	0.999879	-0.0850277	0.195262	0.663232	0.782145
rs3822921	-0.0133388	0.188035	0.943447	0.998618	-0.06059	0.132797	0.648202	0.762354	-0.0739289	0.133125	0.578665	0.712263	-0.049664	0.1133	0.661139	0.958688	0.278142	0.079634	0.000478073	0.00185305	0.228478	0.0805935	0.00458341	0.0148058	0.0936058	0.106993	0.38164	0.689649	0.0730466	0.0751998	0.331366	0.422044	0.166652	0.0761082	0.0285476	0.0505009	0.0609701	0.113537	0.591261	0.936681	-0.0509439	0.0797804	0.523115	0.66314	0.0100262	0.0807814	0.901224	0.942217	-0.0665204	0.113009	0.55611	0.883418	0.375759	0.0794862	2.27468e-06	1.13449e-05	0.309239	0.0803303	0.000118317	0.000466276	-0.0675515	0.113504	0.551746	0.904042	0.219501	0.0797285	0.00590324	0.0174306	0.15195	0.0807869	0.0599894	0.126574
rs3822923	0.238382	0.170729	0.162635	0.760813	-0.168221	0.120909	0.164132	0.284721	0.0701612	0.120538	0.560521	0.697729	0.113342	0.240548	0.63751	0.953305	-0.0786372	0.170316	0.644287	0.776047	0.0347052	0.169871	0.838116	0.90907	0.236387	0.227074	0.297869	0.616023	-0.162949	0.160868	0.311091	0.400728	0.0734385	0.160262	0.646781	0.719969	0.237699	0.240778	0.323539	0.821473	-0.195905	0.170586	0.250794	0.390957	0.041794	0.169925	0.805717	0.878768	0.092589	0.239861	0.699488	0.933939	-0.113745	0.169779	0.502884	0.641223	-0.0211559	0.169435	0.900633	0.942361	-0.0123978	0.241151	0.958998	0.995976	-0.0781794	0.17065	0.646861	0.768581	-0.0905772	0.170389	0.595009	0.72748
rs3823468	0.0159647	0.0871282	0.854615	0.93385	-0.233721	0.0616768	0.000150985	0.000288123	-0.217756	0.061541	0.000402576	0.000730415	0.0457311	0.179643	0.799058	0.981147	0.0246767	0.127056	0.846005	0.914581	0.0704079	0.126997	0.579302	0.728809	0.0598936	0.170635	0.725585	0.898684	-0.735215	0.120712	1.12442e-09	5.36804e-09	-0.675322	0.120603	2.14911e-08	9.45845e-08	0.18219	0.180368	0.312447	0.8132	-0.480585	0.12766	0.000166826	0.000681519	-0.298395	0.12742	0.0191898	0.0482925	-0.0577824	0.180184	0.748449	0.948314	-0.690823	0.127381	5.85188e-08	3.45274e-07	-0.748606	0.127438	4.24642e-09	2.74876e-08	0.0387779	0.180839	0.830209	0.975227	-0.504754	0.127909	7.94034e-05	0.00035159	-0.465976	0.127836	0.000267268	0.00107402
rs3824235_5'_End	-0.250374	2.41509	0.917431	0.997218	-4.71399	1.71	0.00583841	0.0184044	-4.96436	1.70546	0.00360438	0.0122718	1.39907	10.0006	0.888741	NA	-4.23499	7.06276	0.548757	0.702929	-2.83592	7.08166	0.688818	0.809547	0.818087	9.42225	0.930811	0.978098	-3.56627	6.65319	0.591942	0.67537	-2.74818	6.67318	0.680468	0.749097	1.40739	10.0006	0.888083	NA	-4.18704	7.06276	0.553293	0.689576	-2.77964	7.08166	0.694679	0.803045	1.40758	10.0006	0.888068	NA	-4.68517	7.06276	0.507098	0.644582	-3.27759	7.08166	0.643488	0.760201	1.40445	10.0006	0.888316	NA	-4.02959	7.06276	0.568311	0.706504	-2.62515	7.08166	0.710864	0.818812
rs3824289	-0.0539358	0.0613629	0.37942	0.600501	0.180798	0.0432552	2.91763e-05	5.96556e-05	0.126862	0.0435246	0.00356001	0.00575985	-0.502755	0.109175	4.12398e-06	8.36445e-05	0.329134	0.0768368	1.83935e-05	8.99411e-05	-0.173621	0.0775584	0.0251831	0.0652811	-0.206455	0.102677	0.0443553	0.210433	0.50135	0.0724487	4.51417e-12	2.51785e-11	0.294896	0.0727583	5.05464e-05	0.000152891	-0.181717	0.108835	0.0949861	0.516703	0.419294	0.0767891	4.75231e-08	2.94411e-07	0.237577	0.0771261	0.00206741	0.00678845	-0.315184	0.10862	0.0037113	0.0442409	0.224566	0.0765952	0.00336948	0.0100074	-0.0906186	0.0770163	0.239349	0.368645	-0.31035	0.109412	0.00456059	0.0605068	0.266722	0.0770842	0.000539912	0.00205	-0.0436289	0.0776464	0.574189	0.710644
rs3824473	0.671195	0.198011	0.000699719	0.0394049	-0.336789	0.150738	0.0254651	0.0640831	0.334405	0.128399	0.009203	0.0275451	-0.216989	0.513909	0.672856	0.960693	-0.116632	0.374028	0.755172	0.858036	-0.333621	0.352429	0.343826	0.514509	-0.118259	0.485705	0.807634	0.93335	-0.193086	0.354174	0.585636	0.669217	-0.311345	0.33237	0.348891	0.440671	0.304034	0.515299	0.55518	0.929326	-0.317344	0.376424	0.399201	0.549013	-0.0133099	0.351906	0.969829	0.982452	-0.793282	0.507307	0.117885	0.503509	0.782328	0.366026	0.0325691	0.0734472	-0.0109541	0.351263	0.975122	0.987023	0.0658119	0.516501	0.898609	NA	-0.258593	0.37748	0.493312	0.640337	-0.192781	0.352537	0.584489	0.719439
rs3824494	0.256721	0.256325	0.316563	0.892191	-0.52826	0.197812	0.00757355	0.0229371	-0.271538	0.163012	0.0957625	0.187037	-0.0379599	0.66886	0.954742	0.999272	-0.192001	0.483152	0.691078	0.812236	-0.229961	0.462534	0.619065	0.761406	0.221749	0.635518	0.727145	0.899351	-0.828573	0.461958	0.0728751	0.11587	-0.606824	0.436439	0.164408	0.233733	0.378319	0.676254	0.575865	0.934261	-1.04125	0.492926	0.034653	0.0795948	-0.662933	0.462972	0.15217	0.264273	-0.334274	0.666286	0.61588	0.90417	-0.0904366	0.479719	0.850469	0.903779	-0.424711	0.462394	0.358354	0.500822	0.463801	0.675947	0.492618	0.886316	-0.866762	0.492615	0.0784903	0.157423	-0.402961	0.462856	0.383974	0.537031
rs3824616	-0.0689401	0.0706645	0.329264	0.552884	0.395493	0.0500705	2.81749e-15	1.00108e-14	0.326553	0.049864	5.79715e-11	1.66525e-10	0.0930418	0.0933009	0.318657	0.81877	0.275884	0.0660698	2.9715e-05	0.000141618	0.368925	0.0658775	2.14137e-08	1.41738e-07	-0.0534305	0.0886424	0.546665	0.80372	-0.0706737	0.0627198	0.25982	0.344771	-0.124104	0.0626394	0.0475633	0.0796361	0.0660213	0.0938117	0.48158	0.900495	-0.0542368	0.0664312	0.414251	0.563412	0.0117844	0.0662384	0.858794	0.913955	0.22595	0.0927743	0.0148722	0.133771	0.358675	0.0657132	4.81008e-08	2.86329e-07	0.584625	0.0654892	4.37568e-19	4.96732e-18	0.0693982	0.0937888	0.459335	0.87024	0.110218	0.0664177	0.0970204	0.186743	0.179617	0.0662196	0.00667896	0.0194364
rs3824618	-0.199089	0.112757	0.0774555	0.18886	-0.0482404	0.0800186	0.546599	0.602575	-0.24733	0.0794433	0.00185016	0.0031043	-0.0868133	0.330255	0.792653	0.978869	0.120942	0.234041	0.605327	0.74813	0.0341287	0.233009	0.883551	0.936721	-0.633419	0.312282	0.0425243	0.204765	0.0276774	0.220966	0.90032	0.927673	-0.605741	0.220668	0.00605054	0.0126255	-0.430769	0.330188	0.192023	0.699166	0.359062	0.233759	0.12453	0.226915	-0.0717068	0.233197	0.758467	0.848528	-0.397037	0.329851	0.228711	0.669818	0.103692	0.233543	0.657046	0.764931	-0.293345	0.232937	0.20791	0.331672	-0.425517	0.330842	0.198386	0.667119	0.19082	0.234223	0.415248	0.568279	-0.234697	0.233658	0.315163	0.46475
rs3824641	-0.0363272	0.231904	0.875523	0.991802	0.00341409	0.166806	0.98367	0.989687	-0.0329131	0.161107	0.838124	0.905142	0.179101	0.440372	0.684226	0.961647	-0.935995	0.316826	0.00313397	0.0104153	-0.756894	0.305858	0.0133363	0.0377463	-0.0696891	0.418262	0.867672	0.959157	-1.23361	0.301212	4.21265e-05	0.000126553	-1.3033	0.290197	7.08552e-06	2.39277e-05	-0.0648491	0.437949	0.882284	0.983618	-0.470889	0.313928	0.133617	0.240436	-0.535738	0.305366	0.0793602	0.15745	0.377249	0.436103	0.387014	0.798808	-0.685355	0.312699	0.0283983	0.0652115	-0.308106	0.303983	0.31079	0.451026	-0.226528	0.436899	0.604117	NA	-0.0834244	0.312652	0.789601	0.87372	-0.309952	0.305171	0.309789	0.458531
rs3824641_2	0.0984034	0.205891	0.632693	0.968886	-0.12532	0.148298	0.398081	0.54865	-0.0269163	0.142824	0.850518	0.911936	0.664603	0.641804	0.300424	0.805289	-1.18911	0.457272	0.00931056	0.0271654	-0.524504	0.450349	0.244156	0.401495	0.240342	0.609943	0.693551	0.883129	-1.6603	0.434536	0.000132988	0.000373372	-1.41996	0.428029	0.000908476	0.00224576	0.396061	0.63934	0.535597	0.922693	-0.653933	0.45442	0.150137	0.263697	-0.257871	0.449731	0.566381	0.700216	0.776523	0.637097	0.222903	NA	-0.698713	0.452775	0.122787	0.219017	0.0778099	0.448206	0.862177	0.918191	0.491479	0.639084	0.441871	NA	-0.485491	0.454341	0.285268	0.43202	0.0059884	0.449448	0.989369	0.993347
rs3824865	-0.0650986	0.0928524	0.483242	0.945786	-0.118146	0.0663291	0.0748788	0.154529	-0.183244	0.0649771	0.00480026	0.015702	-0.325727	0.197175	0.0985421	0.51269	0.132827	0.140066	0.342969	0.5119	-0.1929	0.138779	0.164536	0.300401	-0.28578	0.18628	0.124994	0.387893	-0.0440692	0.132407	0.739262	0.802079	-0.32985	0.131029	0.0118229	0.0230654	-0.19737	0.19755	0.317752	0.816409	-0.114058	0.140442	0.416716	0.566166	-0.311428	0.138932	0.0249881	0.0605279	-0.150458	0.196776	0.4445	0.83545	-0.0358504	0.13981	0.797625	0.866441	-0.186309	0.13847	0.17847	0.29454	-0.348133	0.19743	0.0778454	0.44061	0.170098	0.140257	0.225221	0.360358	-0.178035	0.138947	0.200085	0.329401
rs3824898	0.117213	0.239093	0.623963	0.968068	-0.0946444	0.17243	0.583083	0.712152	0.0225687	0.16563	0.891616	0.937983	0.449807	0.429673	0.295164	0.803422	-0.364478	0.30819	0.236951	0.391712	0.0853286	0.299395	0.775642	0.870215	1.3519	0.409701	0.000967781	0.0116503	-1.26507	0.296764	2.01794e-05	6.31497e-05	0.0868284	0.282465	0.758542	0.815097	0.331951	0.429564	0.439663	0.885603	-0.274409	0.307917	0.372834	0.522961	0.0575425	0.29952	0.847652	0.906772	0.0674703	0.426137	0.874197	0.978264	0.314495	0.304165	0.301155	0.440145	0.381965	0.298457	0.200615	0.322887	-0.160103	0.429696	0.709448	0.948469	-0.0067939	0.307353	0.982365	0.989951	-0.166897	0.300288	0.578354	0.714161
rs3825199	0.20427	0.0951934	0.031886	0.0912918	-0.46258	0.0673477	6.48611e-12	1.9589e-11	-0.258311	0.0672761	0.000123255	0.000237079	0.0431688	0.153126	0.778007	0.977748	-0.311841	0.108331	0.00399452	0.0128886	-0.268672	0.108222	0.0130426	0.0370403	0.0348393	0.145295	0.810498	0.934027	-0.86283	0.102804	4.73963e-17	3.40671e-16	-0.82799	0.102674	7.36902e-16	5.19401e-15	0.0475796	0.153553	0.756669	0.967889	-0.556562	0.108639	3.00666e-07	1.73365e-06	-0.508982	0.108517	2.72759e-06	1.41434e-05	-0.0644666	0.152602	0.672697	0.924885	-0.208504	0.107909	0.053332	0.111217	-0.272971	0.107903	0.0114132	0.0295677	0.0262907	0.153574	0.864073	0.98176	-0.408381	0.108644	0.000170658	0.000711948	-0.382091	0.108543	0.000431248	0.00166768
rs3825391	0.00818087	0.134483	0.951493	0.998618	-0.177855	0.0970032	0.0667282	0.140752	-0.169675	0.0931451	0.0685135	0.144274	-0.214537	0.221473	0.332703	0.829641	0.384953	0.158995	0.0154706	0.0422506	0.170416	0.154178	0.269022	0.431717	-0.199561	0.209343	0.340452	0.655707	0.256301	0.150483	0.0885316	0.137159	0.0567398	0.145532	0.696627	0.76267	-0.32499	0.222147	0.143481	0.625236	0.149841	0.159611	0.347841	0.498622	-0.17515	0.154511	0.256973	0.393875	-0.449264	0.221064	0.0421252	0.281174	0.272813	0.158455	0.0851223	0.163343	-0.176451	0.154147	0.252337	0.383564	-0.271932	0.222212	0.221048	0.695834	0.26051	0.159716	0.102872	0.196166	-0.0114213	0.154497	0.941069	0.96595
rs3825621	-0.559134	0.102537	4.95284e-08	2.63324e-07	-1.06124	0.0719293	2.89978e-49	2.2086e-48	-1.62038	0.0730755	6.11779e-109	7.45274e-108	-0.541642	0.142715	0.000147486	0.00252358	-2.47482	0.100879	6.65649e-133	4.64096e-131	-3.01646	0.100951	3.52453e-196	6.208e-194	-0.709545	0.130606	5.55022e-08	1.46717e-06	-0.353267	0.0923752	0.000131165	0.000368439	-1.06281	0.0923295	1.16016e-30	1.31168e-29	-0.685757	0.139046	8.14371e-07	1.96672e-05	-0.810963	0.0982982	1.58354e-16	1.6499e-15	-1.49672	0.0983419	2.6227e-52	8.37514e-51	-0.396004	0.139624	0.0045652	0.0527055	-1.77559	0.09885	3.83694e-72	1.5971e-70	-2.17159	0.0986083	1.75791e-107	1.47076e-105	-0.51157	0.138701	0.000225757	0.00432865	-0.470992	0.0981444	1.59485e-06	8.96427e-06	-0.982562	0.0980081	1.17979e-23	1.99609e-22
rs3825793	-0.082758	0.233561	0.72309	0.978889	-0.244397	0.16244	0.132444	0.241091	-0.327155	0.167821	0.051244	0.114259	0.452729	0.297512	0.12808	0.583802	-0.195737	0.206406	0.34297	0.5119	0.256992	0.214266	0.230372	0.384443	-0.0767264	0.284295	0.78725	0.924657	-0.621724	0.195282	0.00145391	0.00341546	-0.69845	0.206613	0.000723583	0.00182181	0.293709	0.299497	0.326753	0.823634	-0.528811	0.206948	0.0106101	0.0288307	-0.235101	0.216498	0.27751	0.418227	-0.0650654	0.297982	0.827154	0.967602	-0.328317	0.206093	0.111148	0.202267	-0.393383	0.215218	0.0675749	0.134547	0.0165667	0.300638	0.956055	0.995722	-0.387484	0.206965	0.0611765	0.128134	-0.370917	0.218056	0.0889401	0.174634
rs3825804	0.112193	0.260331	0.666495	0.971769	-0.277112	0.180916	0.125593	0.231382	-0.164919	0.187194	0.378312	0.529875	0.285441	0.40492	0.480853	0.904597	-0.575372	0.281205	0.0407469	0.0963972	-0.289931	0.291349	0.31967	0.489856	0.981121	0.381663	0.0101508	0.0761331	-0.96299	0.265955	0.000293613	0.000782206	0.0181313	0.273741	0.947191	0.963544	0.647788	0.402668	0.107674	0.547513	-0.279943	0.28076	0.318721	0.467206	0.367845	0.288644	0.202526	0.329368	0.323574	0.401749	0.420581	0.820121	-0.20371	0.28009	0.467041	0.608455	0.119864	0.288014	0.677282	0.785266	0.376371	0.404852	0.352552	0.810975	-0.437082	0.281298	0.120231	0.22186	-0.0607106	0.291165	0.834831	0.903339
rs3826051	-0.283557	0.182677	0.120608	0.70365	-0.071341	0.128937	0.580058	0.709578	-0.354897	0.129407	0.00609749	0.0192892	-0.484671	0.339698	0.153646	0.633976	-0.210324	0.239867	0.380576	0.549881	-0.694995	0.240538	0.00386063	0.0126642	-0.129902	0.320924	0.685642	0.879213	-0.511646	0.227105	0.0242649	0.0440804	-0.641548	0.22675	0.00466466	0.00998386	-0.23039	0.339508	0.497392	0.908489	-0.258268	0.240083	0.282042	0.427329	-0.488657	0.240053	0.0417884	0.0930095	-0.466408	0.33693	0.16627	0.591456	0.321946	0.238148	0.176415	0.291464	-0.144462	0.238343	0.544443	0.678294	-0.246676	0.341061	0.46952	0.875775	-0.453541	0.241121	0.0599757	0.126109	-0.700217	0.241212	0.00369711	0.011501
rs3826106	-0.0277505	0.129165	0.829888	0.99037	0.142786	0.0914429	0.118411	0.221413	0.115036	0.0912234	0.207297	0.339957	0.147188	0.175536	0.401748	0.869172	0.145972	0.124131	0.239613	0.39502	0.29316	0.124115	0.0181767	0.049359	0.0369659	0.165977	0.823756	0.940303	0.083723	0.117295	0.475361	0.566943	0.120689	0.117432	0.304075	0.393511	0.0609618	0.176031	0.729108	0.961027	-0.00234482	0.124414	0.984963	0.991725	0.0586169	0.124531	0.637854	0.758849	0.0469027	0.174935	0.788611	0.957383	0.141784	0.123633	0.251459	0.383701	0.188687	0.123762	0.127361	0.225517	0.0655006	0.176066	0.709875	0.948469	0.130948	0.124445	0.292681	0.440257	0.196449	0.12455	0.114734	0.213838
rs3826301	0.254401	0.124165	0.040472	0.4814	0.316608	0.0876808	0.000305123	0.00136971	0.571008	0.0879142	8.29999e-11	8.83119e-10	0.2867	0.165793	0.0837611	0.47387	0.221694	0.116886	0.0578732	0.128707	0.508393	0.117579	1.53321e-05	7.5679e-05	0.147792	0.156471	0.344898	0.659606	0.386138	0.110198	0.000458257	0.00118297	0.53393	0.111084	1.53557e-06	5.60654e-06	0.479716	0.166181	0.003893	0.0520059	-0.00946622	0.117312	0.935686	0.963735	0.47025	0.117704	6.46411e-05	0.000278845	0.207267	0.164713	0.208264	0.64875	0.512944	0.11609	9.93874e-06	4.57384e-05	0.720212	0.116848	7.10829e-10	4.89881e-09	0.477884	0.166247	0.00404617	0.0552189	0.114221	0.117362	0.330433	0.481087	0.592106	0.117747	4.9403e-07	2.94185e-06
rs3826301_2	-0.0751308	0.10486	0.47369	0.942016	0.411347	0.0751023	4.32227e-08	3.5668e-07	0.336216	0.0731796	4.34018e-06	2.73278e-05	-0.0708449	0.124748	0.570101	0.93316	0.514134	0.0896788	9.86305e-09	6.70615e-08	0.44329	0.0867173	3.18945e-07	1.87391e-06	0.0867755	0.11806	0.462333	0.749614	0.428994	0.0850525	4.56201e-07	1.72784e-06	0.515769	0.0818798	2.99368e-10	1.5102e-09	0.133508	0.125633	0.287927	0.793391	0.124364	0.0906262	0.169979	0.290467	0.257871	0.0870087	0.00303925	0.00957555	-0.0365542	0.12396	0.768079	0.952984	0.515559	0.0890013	6.92601e-09	4.4557e-08	0.479004	0.0862829	2.83134e-08	1.71097e-07	0.143565	0.125305	0.251912	0.729126	0.395202	0.0903375	1.21582e-05	6.05663e-05	0.538767	0.0868364	5.49094e-10	4.238e-09
rs3826493	-0.0655354	0.121376	0.58924	0.965471	-0.150916	0.0854227	0.0772791	0.158177	-0.216451	0.0862269	0.0120644	0.0346544	0.00982708	0.17086	0.954135	0.999272	0.112791	0.120415	0.348922	0.518426	0.122618	0.121216	0.311745	0.481044	-0.139876	0.162319	0.388832	0.695046	-0.319986	0.114196	0.00507752	0.0107181	-0.459863	0.115355	6.70532e-05	0.000198651	0.0304515	0.171639	0.859182	0.982517	-0.232207	0.120924	0.0548229	0.11689	-0.201756	0.121809	0.0976553	0.185922	0.00584196	0.17048	0.972664	0.995403	-0.0557156	0.120167	0.642896	0.754336	-0.0498736	0.120928	0.680028	0.787358	-0.00444823	0.172967	0.979483	0.997138	-0.539267	0.12174	9.43833e-06	4.78001e-05	-0.543715	0.122869	9.63771e-06	4.84712e-05
rs3826493_2	-0.0626015	0.118756	0.598092	0.965989	-0.318504	0.0847757	0.000171946	0.000811504	-0.381106	0.0831623	4.59065e-06	2.87748e-05	0.19986	0.20622	0.332464	0.829545	-0.167096	0.146589	0.254328	0.412903	0.0327641	0.145046	0.821289	0.899387	0.504238	0.195658	0.00996216	0.0750549	-0.934912	0.139513	2.06619e-11	1.10955e-10	-0.430674	0.13718	0.00169246	0.00398087	0.21296	0.206734	0.302955	0.808116	-0.451325	0.147061	0.00214809	0.00705614	-0.238364	0.1453	0.100901	0.190928	0.302741	0.205904	0.14148	0.552562	-0.361125	0.146337	0.0135958	0.0344264	-0.0583847	0.144851	0.6869	0.79291	-0.0230731	0.207637	0.911519	0.98975	-0.644716	0.147701	1.27119e-05	6.31743e-05	-0.667789	0.145937	4.74242e-06	2.48606e-05
rs3826496	0.16514	0.138017	0.231494	0.833672	0.0266339	0.0993614	0.78866	0.867759	0.191774	0.0957912	0.045285	0.103068	-0.234901	0.212022	0.267901	0.776102	0.152227	0.152062	0.316788	0.484845	-0.0826744	0.147751	0.575785	0.725825	0.117513	0.202889	0.562455	0.814501	-0.807495	0.146632	3.651e-08	1.53807e-07	-0.689982	0.140225	8.63095e-07	3.23961e-06	-0.289168	0.21269	0.173965	0.677644	-0.0275408	0.152635	0.85681	0.913825	-0.316708	0.14812	0.0325021	0.0752743	0.329605	0.212091	0.120167	0.508243	-0.435086	0.152538	0.00434041	0.0125156	-0.105481	0.147359	0.47411	0.616417	0.0614477	0.214026	0.774033	0.963696	-0.367132	0.154288	0.0173354	0.044716	-0.305684	0.148332	0.039321	0.0890095
rs3826496_2	0.10285	0.183784	0.575735	0.962561	-0.099785	0.129563	0.441203	0.587675	0.0030655	0.130346	0.981237	0.988272	0.0442036	0.348046	0.898936	0.994891	0.0811049	0.244963	0.740576	0.848852	0.125308	0.247243	0.61228	0.755997	0.246411	0.329163	0.454099	0.742882	-0.247966	0.23179	0.284715	0.372081	-0.00155537	0.233712	0.99469	0.99594	-0.0774059	0.348738	0.824345	0.977593	-0.0116288	0.245215	0.962176	0.978395	-0.0890347	0.247968	0.719552	0.821118	0.413752	0.347341	0.233576	0.674166	-0.272068	0.24488	0.266556	0.401057	0.141684	0.246332	0.565174	0.696037	-0.112207	0.349476	0.748156	0.958459	-0.0314864	0.245587	0.897984	0.941594	-0.143693	0.248637	0.563316	0.702277
rs3826599	0.0753611	0.110254	0.494278	0.945981	0.197497	0.0786497	0.0120356	0.0339582	0.272858	0.0772676	0.000413457	0.00179107	0.188639	0.158178	0.233036	0.744125	0.212621	0.113049	0.0600014	0.132689	0.401261	0.110636	0.000286884	0.00117918	-0.129663	0.14932	0.3852	0.692651	0.364595	0.106594	0.000625312	0.00157462	0.234932	0.104566	0.0246576	0.0443748	-0.102933	0.158369	0.515722	0.915394	0.248419	0.113051	0.0279914	0.0663522	0.145486	0.110907	0.189591	0.31314	0.0854747	0.157632	0.58765	0.895359	0.209121	0.112489	0.063023	0.127809	0.294596	0.110426	0.00763462	0.020742	0.012656	0.158974	0.936547	0.992148	0.0622598	0.113664	0.583863	0.71845	0.0749158	0.111144	0.500285	0.647364
rs3827233_3'_End	-0.291286	0.138915	0.0360048	0.45639	0.0630684	0.0920343	0.493173	0.634292	-0.228218	0.104053	0.0282864	0.0702635	-0.363431	0.442621	0.411595	0.876602	0.0140244	0.308104	0.963694	0.981825	-0.349407	0.317782	0.271542	0.434888	0.214639	0.416932	0.606688	0.84033	-0.266801	0.290718	0.358759	0.45143	-0.052162	0.298857	0.861443	0.898829	-0.0971558	0.442183	0.826091	0.977638	-0.044435	0.308163	0.885348	0.933493	-0.141591	0.317115	0.655238	0.772283	-0.067552	0.440564	0.878137	0.978264	0.112691	0.307848	0.714319	0.807451	0.0451394	0.315161	0.886111	0.933132	0.0251936	0.44247	0.954594	0.99559	-0.085781	0.308297	0.780827	0.867626	-0.0605874	0.317384	0.848607	0.912815
rs3827379	0.374789	0.520441	0.471441	0.940775	-0.711432	0.365069	0.051324	0.113614	-0.336644	0.370923	0.364098	0.515277	-0.0944631	0.928714	0.918984	NA	0.185021	0.653278	0.777009	0.871439	0.0905578	0.660105	0.890883	0.941213	-0.124631	0.875283	0.886773	0.963679	0.382332	0.615695	0.534615	0.623655	0.257702	0.622126	0.678707	0.747576	-0.0296731	0.927373	0.974474	NA	0.317302	0.652674	0.626856	0.748913	0.287629	0.658816	0.662413	0.777735	0.925884	0.926798	0.317788	NA	-0.527338	0.655529	0.421139	0.565212	0.398546	0.655163	0.542978	0.677023	1.19292	0.93453	0.20178	NA	-0.685584	0.663352	0.301364	0.44972	0.507341	0.658264	0.440869	0.591253
rs3827380	-0.0180436	0.150441	0.904532	0.995639	0.0820931	0.105682	0.437281	0.584049	0.0640495	0.10707	0.549703	0.688547	0.163452	0.227567	0.472599	0.902822	0.0321965	0.1596	0.840126	0.911363	0.195648	0.162218	0.227785	0.381458	0.18251	0.215474	0.396986	0.70285	-0.235801	0.150991	0.118362	0.176112	-0.0532908	0.153723	0.728842	0.789928	0.274611	0.227819	0.228053	0.745619	-0.0916181	0.159835	0.566506	0.700979	0.182993	0.16234	0.25965	0.396832	0.123829	0.226574	0.584703	0.893544	0.131434	0.159016	0.408495	0.552856	0.255263	0.161399	0.113749	0.206707	0.406948	0.228176	0.0745078	0.430966	-0.146644	0.160179	0.359928	0.512656	0.260303	0.162502	0.109189	0.205519
rs3828619	-0.205711	0.0848533	0.0153372	0.305074	0.343967	0.0605183	1.31821e-08	1.15895e-07	0.138256	0.0594778	0.0200989	0.053218	-0.208975	0.13054	0.109411	0.537516	0.547697	0.0931846	4.16403e-09	2.92391e-08	0.338722	0.0914186	0.000211247	0.000887024	-0.377724	0.122992	0.0021325	0.0228299	0.914568	0.0877494	1.95748e-25	1.89005e-24	0.536844	0.0861804	4.68511e-10	2.3353e-09	-0.402082	0.130422	0.00204977	0.0295946	0.764996	0.0930077	1.95058e-16	2.02601e-15	0.362914	0.0914305	7.20886e-05	0.000308585	-0.287517	0.130057	0.0270565	0.207139	0.665616	0.0927324	7.08365e-13	6.08162e-12	0.378099	0.0911893	3.37889e-05	0.000144786	-0.331068	0.130939	0.0114579	0.124456	0.478633	0.0934772	3.05027e-07	1.86892e-06	0.147565	0.0916896	0.107529	0.203034
rs3829097	-0.00841364	0.168643	0.96021	0.998618	-0.126812	0.119541	0.288772	0.435072	-0.135226	0.118956	0.255633	0.399141	0.0957625	0.292392	0.743279	0.97053	-0.066136	0.206965	0.749308	0.854274	0.0296264	0.206539	0.885941	0.938096	0.439845	0.276663	0.111874	0.365909	-0.433379	0.196254	0.0272266	0.0487253	0.00646661	0.195004	0.973546	0.980244	0.172123	0.293022	0.556931	0.929894	-0.246108	0.20752	0.235644	0.37396	-0.0739843	0.206876	0.720623	0.821962	0.0584342	0.29116	0.840938	0.969977	0.00127614	0.206014	0.995058	0.997954	0.0597104	0.205748	0.771655	0.854338	0.108647	0.29333	0.711091	0.948469	-0.147686	0.207671	0.476989	0.625948	-0.039039	0.20716	0.850525	0.913964
rs3829201	-0.0629382	0.187615	0.737274	0.981678	0.124599	0.13104	0.341681	0.490999	0.0616612	0.134268	0.646061	0.766179	-0.102728	0.312802	0.742601	0.97053	0.0562011	0.218513	0.797026	0.883807	-0.0465265	0.223823	0.835329	0.907045	-0.665956	0.29644	0.0246711	0.1425	0.181747	0.206029	0.377699	0.470591	-0.484209	0.21314	0.0230993	0.0418675	0.0597205	0.313284	0.848818	0.981847	-0.120205	0.218968	0.583032	0.715313	-0.0604847	0.224054	0.787194	0.867043	0.0897613	0.311809	0.773444	0.954299	-0.201392	0.218246	0.356124	0.499302	-0.111631	0.222697	0.616183	0.738105	-0.124601	0.31502	0.692448	0.944415	-0.195009	0.219532	0.374383	0.527098	-0.31961	0.225928	0.15717	0.273409
rs3829280	0.0822051	0.112545	0.465133	0.936565	-0.197446	0.0758611	0.00924852	0.0272765	-0.115241	0.0831349	0.165689	0.286348	-0.233267	0.224883	0.299606	0.805289	0.294419	0.155174	0.0577812	0.128554	0.0611529	0.162769	0.707137	0.82361	-0.502248	0.212498	0.0181014	0.115942	0.477565	0.146291	0.00109666	0.00263579	-0.0246828	0.154125	0.872764	0.907248	-0.113216	0.225702	0.615938	0.942	0.00558092	0.155522	0.971374	0.984043	-0.107635	0.163568	0.51051	0.652768	0.266596	0.223384	0.232696	0.673081	0.0914712	0.155	0.555098	0.684333	0.358067	0.160858	0.0260157	0.0602686	-0.198375	0.226203	0.380498	0.82999	0.0937854	0.155599	0.546684	0.687769	-0.10459	0.164185	0.524109	0.668249
rs3829388	0.0915769	0.102154	0.370007	0.917136	-0.460261	0.0758478	1.2934e-09	1.26132e-08	-0.368684	0.0684292	7.13186e-08	5.74501e-07	-0.273536	0.201558	0.174746	0.667763	-0.630509	0.145924	1.55469e-05	7.68526e-05	-0.904046	0.139038	7.91843e-11	6.20896e-10	-0.210569	0.189419	0.266286	0.581312	-0.397712	0.137005	0.0036972	0.00802715	-0.608281	0.130802	3.31278e-06	1.16824e-05	0.198333	0.20131	0.324521	0.822242	-0.623566	0.146051	1.95911e-05	9.22653e-05	-0.425233	0.138546	0.00214588	0.00702368	0.320786	0.200612	0.109812	0.489819	-0.880984	0.145337	1.34704e-09	9.2757e-09	-0.560198	0.138284	5.09837e-05	0.000212587	0.0995883	0.201262	0.620728	0.926153	-0.43911	0.145925	0.00261987	0.00852718	-0.339522	0.138608	0.0143052	0.0377733
rs3829467	-0.0458973	0.135852	0.735479	0.980795	0.26203	0.0955075	0.00607777	0.0190389	0.216133	0.0966135	0.0252805	0.0643175	0.368133	0.333841	0.27015	0.777018	-0.704499	0.235932	0.00282624	0.00951349	-0.336366	0.236191	0.15441	0.28537	0.0813965	0.314495	0.795777	0.929026	-0.343343	0.222077	0.122093	0.181099	-0.261946	0.222685	0.239471	0.321905	0.0331754	0.332775	0.920588	0.9885	0.163382	0.235008	0.486919	0.630279	0.196557	0.235606	0.404133	0.551309	0.121638	0.33287	0.714796	0.938812	-0.388423	0.235111	0.0985174	0.18386	-0.266785	0.235638	0.257558	0.389491	-0.0891729	0.333054	0.788897	0.966317	0.180652	0.235124	0.442294	0.593878	0.0914786	0.235885	0.698156	0.80846
rs3829468	0.306802	0.287888	0.286559	0.873337	-0.221792	0.210385	0.291781	0.43797	0.0850102	0.196514	0.665312	0.782403	-0.0527647	0.83419	0.949565	0.999272	-0.1967	0.594471	0.740733	0.848951	-0.249464	0.585217	0.669906	0.797443	0.275645	0.790557	0.727335	0.899387	-1.08722	0.565529	0.0545459	0.0899937	-0.811571	0.552411	0.141794	0.205583	0.963192	0.838834	0.250865	0.765494	-1.19928	0.600943	0.045971	0.100896	-0.236085	0.585245	0.686658	0.796523	0.964127	0.834909	0.248185	0.688694	-0.915053	0.595997	0.124702	0.221811	0.0490738	0.584689	0.933111	0.960196	0.301041	0.835931	0.718753	NA	-0.471621	0.5968	0.429382	0.581816	-0.170581	0.585329	0.770725	0.861377
rs3829492	0.424869	0.164884	0.0099729	0.244473	-0.335252	0.117572	0.00435193	0.014228	0.0896167	0.115601	0.438208	0.588753	0.196594	0.527228	0.709236	0.966129	-1.4428	0.374508	0.000116909	0.000507058	-1.24621	0.371097	0.000784607	0.00297909	-0.389461	0.496094	0.432421	0.728373	-0.850172	0.351714	0.0156394	0.0297616	-1.23963	0.349866	0.000395361	0.00103969	-0.438442	0.52464	0.403324	0.867739	0.00761922	0.37168	0.983645	0.990929	-0.430823	0.370272	0.244614	0.379949	-0.48813	0.525279	0.352744	0.777828	-0.797913	0.372184	0.0320434	0.0724767	-1.28604	0.370671	0.000521419	0.00184186	-0.222565	0.524902	0.671556	0.939712	-0.10034	0.372016	0.787377	0.872209	-0.322905	0.370305	0.383211	0.536457
rs3829829	0.271172	0.134098	0.0431567	0.493717	-0.332559	0.0937515	0.000389292	0.00170351	-0.0613869	0.0958801	0.522012	0.664109	0.327466	0.264676	0.216	0.722142	-0.183043	0.186315	0.325886	0.494626	0.144423	0.187989	0.442336	0.610392	-0.0726282	0.250464	0.771836	0.919488	-0.24869	0.175867	0.157337	0.224942	-0.321319	0.178334	0.0715802	0.114169	0.153943	0.264843	0.561065	0.93036	-0.114334	0.186269	0.539342	0.677131	0.0396089	0.18827	0.833368	0.897808	0.00153564	0.263858	0.995356	0.999479	0.0283336	0.185608	0.878672	0.923834	0.0298692	0.187538	0.873456	0.925737	0.178171	0.265213	0.501708	0.888184	-0.125686	0.186509	0.500383	0.647156	0.0524853	0.188554	0.780738	0.868219
rs3829900_3'_End	-0.0135225	0.0891462	0.879432	0.992065	-0.100686	0.0612744	0.100342	0.194246	-0.114208	0.0647494	0.077757	0.159442	-0.00962665	0.117608	0.934763	0.999272	0.211216	0.0805968	0.00877619	0.0257409	0.201589	0.0856493	0.0185896	0.0503332	0.0994058	0.110742	0.36938	0.679639	0.387839	0.075982	3.31933e-07	1.27391e-06	0.487245	0.0805636	1.46702e-09	7.06611e-09	0.0725643	0.118168	0.539164	0.924019	-0.126988	0.0807454	0.115789	0.214064	-0.0544238	0.0862777	0.528172	0.667616	0.10754	0.11701	0.358063	0.779918	0.145835	0.0804935	0.0700238	0.13924	0.253374	0.0849245	0.00284948	0.00863775	-0.0159615	0.117934	0.892341	0.986762	0.221293	0.0806624	0.00607986	0.0178795	0.205331	0.0860344	0.0170043	0.0439297
rs3829901	-0.274021	0.147274	0.0627983	0.567272	0.0399855	0.103747	0.699932	0.802599	-0.234035	0.104529	0.0251585	0.0641116	-0.109988	0.195249	0.573217	0.93316	-0.0411375	0.137638	0.76503	0.864132	-0.151125	0.138485	0.275151	0.439072	-0.221331	0.184944	0.231407	0.543833	-0.256601	0.130226	0.0487894	0.0814926	-0.477932	0.131322	0.000273295	0.000737825	-0.16541	0.196307	0.399447	0.866579	-0.362341	0.138239	0.00876401	0.0243926	-0.527752	0.139379	0.000152811	0.000623958	-0.0225585	0.194608	0.907718	0.98372	-0.18194	0.137286	0.185084	0.302116	-0.204499	0.13793	0.138175	0.240641	-0.235162	0.197492	0.233755	0.713787	-0.515216	0.138881	0.000207442	0.000851603	-0.750378	0.140411	9.08391e-08	5.83722e-07
rs3830026	-0.0103409	0.324794	0.974601	0.998705	-0.0330785	0.223757	0.882475	0.92907	-0.0434194	0.235424	0.853676	0.913833	-0.228378	0.500369	0.648089	0.95425	0.0313539	0.340909	0.926721	0.961695	-0.197024	0.366266	0.590628	0.738336	-0.589291	0.47734	0.217005	0.525604	-0.122792	0.321991	0.702943	0.771049	-0.712082	0.352385	0.0433054	0.0733134	0.109222	0.499319	0.82685	0.977638	-0.0898618	0.341284	0.792316	0.874065	0.0193605	0.364478	0.957637	0.977284	-0.19824	0.496106	0.689457	NA	0.128566	0.339959	0.705296	0.80142	-0.0696738	0.361317	0.84709	0.907042	-0.0170569	0.502897	0.972943	NA	-0.187948	0.341972	0.582594	0.717543	-0.205005	0.368727	0.578225	0.714107
rs3830436	0.117633	0.0668547	0.0784869	0.190933	0.179275	0.0472368	0.000147498	0.000281965	0.296908	0.0473101	3.47859e-10	9.67288e-10	-0.0698633	0.135371	0.605793	0.945892	0.363691	0.0956744	0.000143915	0.000614812	0.293828	0.0957689	0.00215431	0.00747576	-0.0211612	0.128044	0.868736	0.959444	0.109276	0.0905134	0.227319	0.307945	0.088115	0.0905688	0.3306	0.421673	-0.0617603	0.135822	0.649314	0.949186	0.0435089	0.0959835	0.650336	0.766902	-0.0182514	0.0960975	0.849367	0.907717	-0.000454841	0.135204	0.997316	0.999852	0.091032	0.0955821	0.340896	0.483613	0.0905771	0.0956256	0.343534	0.484766	0.0176604	0.135978	0.896664	0.9875	0.0478256	0.0961353	0.618849	0.746267	0.065486	0.096167	0.495896	0.643592
rs3830487	-0.505449	0.298051	0.0899145	0.213216	-0.32994	0.210611	0.117212	0.151262	-0.835389	0.210897	7.45964e-05	0.000146201	-0.696687	0.249931	0.00531137	0.0649643	-0.507225	0.176168	0.00398674	0.012866	-1.20391	0.177286	1.11523e-11	9.13418e-11	-0.815555	0.235254	0.000526894	0.0069531	0.00146092	0.16591	0.992974	0.996129	-0.814094	0.166788	1.05546e-06	3.9273e-06	-0.696003	0.249578	0.00529165	0.0674948	-0.147655	0.176007	0.401518	0.551292	-0.843657	0.176948	1.86213e-06	9.75854e-06	-0.594868	0.249561	0.0171418	0.148947	-0.631443	0.176031	0.000334368	0.00121366	-1.22631	0.176901	4.1438e-12	3.31603e-11	-0.678522	0.250036	0.00665374	0.0826753	-0.411928	0.17622	0.0194095	0.0493136	-1.09045	0.177382	7.87362e-10	6.00772e-09
rs3830600	-0.0345121	0.215048	0.872499	0.991802	-0.134187	0.151272	0.375051	0.524841	-0.168699	0.152848	0.269721	0.415533	0.0765783	0.307423	0.803286	0.982178	-0.154325	0.216461	0.475878	0.64036	-0.0777472	0.218297	0.721725	0.833991	-0.29607	0.292568	0.311553	0.629582	-0.43459	0.205124	0.0341179	0.0594682	-0.73066	0.208616	0.00046105	0.00119981	-0.291834	0.307632	0.3428	0.833174	0.0532898	0.216002	0.805133	0.881077	-0.238544	0.219044	0.276144	0.416581	-0.0235402	0.30636	0.938752	0.98978	-0.231978	0.215638	0.282026	0.418549	-0.255519	0.217617	0.240327	0.369852	0.556335	0.307523	0.0704374	0.418477	-0.227348	0.217277	0.295399	0.443152	0.328987	0.217625	0.130607	0.236865
rs3830649	0.0870645	0.112388	0.438531	0.658782	0.288153	0.0790639	0.000267847	0.000498019	0.375218	0.0798751	2.63293e-06	5.84513e-06	0.0652453	0.132421	0.622217	0.950457	0.533052	0.0929244	9.67095e-09	6.58088e-08	0.598297	0.0943423	2.27143e-10	1.72371e-09	0.266375	0.124361	0.032197	0.169739	1.09112	0.0873758	8.72077e-36	1.13384e-34	1.35749	0.0884933	4.12768e-53	8.3618e-52	0.0264202	0.131872	0.841208	0.980627	0.965488	0.0925698	1.81186e-25	2.75867e-24	0.991908	0.0939201	4.50902e-26	6.57225e-25	-0.0774922	0.131406	0.555382	0.883418	0.999198	0.092258	2.46882e-27	3.71835e-26	0.921706	0.0935737	6.85086e-23	8.95589e-22	0.104491	0.132238	0.429426	0.860768	0.815091	0.0928315	1.63004e-18	2.2412e-17	0.919582	0.0941765	1.5997e-22	2.56396e-21
rs3830883	0.00918153	0.265009	0.972362	0.998618	-0.251826	0.19012	0.185315	0.311959	-0.242645	0.18462	0.188746	0.316399	0.581794	0.493494	0.238427	0.748954	-1.10813	0.353299	0.00170961	0.00601744	-0.526339	0.344552	0.126611	0.245264	0.393083	0.465511	0.398438	0.703278	-1.07903	0.333019	0.00119468	0.00285375	-0.685948	0.325267	0.034955	0.0605175	-0.316336	0.491534	0.519855	0.917821	-0.429735	0.349958	0.219462	0.354394	-0.746071	0.345159	0.0306546	0.0718698	0.00830031	0.489446	0.98647	0.997908	-0.45205	0.348461	0.194535	0.314345	-0.44375	0.343705	0.196677	0.318031	0.191567	0.491793	0.696886	0.946072	-0.502144	0.350967	0.152504	0.267406	-0.310577	0.344503	0.367311	0.519369
rs3830883_2	-0.0796245	0.191689	0.677861	0.974306	-0.267569	0.131518	0.041905	0.0965528	-0.347194	0.139455	0.0127872	0.0363828	-0.182657	0.447589	0.683208	0.961508	-0.424176	0.312766	0.175033	0.311082	-0.606833	0.320177	0.0580525	0.131021	0.341853	0.420418	0.416145	0.715732	-0.359085	0.294892	0.223344	0.30337	-0.0172321	0.29965	0.954141	0.96882	-0.465844	0.447199	0.297554	0.803684	-0.111918	0.312114	0.719908	0.819805	-0.577763	0.320269	0.0712326	0.144006	0.20069	0.442864	0.650431	0.916403	0.0942211	0.311005	0.761923	0.841535	0.294911	0.315285	0.349593	0.491616	-0.550468	0.447416	0.218574	0.692333	0.0625679	0.312065	0.841092	0.907883	-0.487901	0.320619	0.128073	0.233268
rs3831012	-0.105908	0.139791	0.448681	0.929191	0.261057	0.099622	0.00878059	0.0260748	0.15515	0.098066	0.113628	0.213845	-0.12444	0.264844	0.638455	0.953468	0.375843	0.188385	0.0460344	0.106556	0.251403	0.186155	0.176854	0.316639	0.00203646	0.250209	0.993506	0.998819	0.262171	0.178149	0.14112	0.205068	0.264207	0.175691	0.132629	0.194451	-0.203004	0.265238	0.444055	0.887563	0.297133	0.188628	0.115203	0.213098	0.0941297	0.186469	0.6137	0.740142	-0.0929557	0.263997	0.724757	0.942679	0.358538	0.187703	0.0561161	0.11589	0.265583	0.18564	0.152536	0.260713	-0.115135	0.266601	0.665842	0.938294	-0.0172783	0.189834	0.927478	0.958585	-0.132413	0.187187	0.479328	0.628278
rs3831012_2	-0.0608418	0.115236	0.597517	0.965989	0.256414	0.0818371	0.00172895	0.0063626	0.195573	0.0811303	0.0159264	0.0436744	-0.194701	0.178138	0.274401	0.781404	0.352973	0.126571	0.00529149	0.0165345	0.158272	0.12535	0.20672	0.355577	-0.203396	0.168188	0.226535	0.536913	0.374524	0.119534	0.00172912	0.00400905	0.171128	0.118317	0.148078	0.213479	-0.171286	0.178335	0.336817	0.83012	0.281786	0.126736	0.0261883	0.0627447	0.1105	0.125465	0.378468	0.525815	0.0210612	0.17759	0.905596	0.983345	0.186057	0.126254	0.140571	0.243773	0.207118	0.124892	0.0972415	0.181297	-0.0410169	0.179072	0.818828	0.972459	0.051991	0.127428	0.683271	0.79757	0.0109741	0.125814	0.930493	0.959873
rs3831013	0.0705172	0.159642	0.658692	0.970102	0.324381	0.113933	0.00441166	0.0143857	0.394899	0.111825	0.000413376	0.00179107	-0.227677	0.211863	0.282534	0.789623	0.483774	0.151442	0.00140093	0.00501108	0.256097	0.148159	0.0838937	0.176422	-0.00346688	0.200043	0.986173	0.996886	0.450451	0.143225	0.00166056	0.00386242	0.446985	0.139655	0.0013713	0.00327564	-0.23102	0.211935	0.275692	0.786073	0.495562	0.151496	0.0010712	0.00377833	0.264543	0.148208	0.0742711	0.149086	-0.0476882	0.210854	0.821072	0.966321	0.495792	0.150673	0.00100001	0.00331809	0.448104	0.147504	0.00238222	0.00734046	-0.308607	0.212239	0.145932	0.586731	0.561735	0.151689	0.000212887	0.000870749	0.253129	0.148446	0.0881582	0.173445
rs3831113	0.0103095	0.155475	0.947131	0.998618	0.0166478	0.106997	0.876355	0.925511	0.0269572	0.112801	0.81112	0.886031	0.349983	0.237517	0.140615	0.610292	0.0920478	0.16367	0.573845	0.723217	0.442031	0.172124	0.0102258	0.0298826	0.212471	0.225349	0.345756	0.659974	-0.0351965	0.154694	0.820017	0.865506	0.177275	0.163865	0.279328	0.366789	0.124732	0.238426	0.600871	0.939477	0.0770003	0.163755	0.6382	0.757	0.201733	0.173295	0.244385	0.379698	0.149184	0.237174	0.529345	0.872002	-0.0684128	0.163314	0.675287	0.779174	0.080771	0.171988	0.638618	0.756477	0.142823	0.239564	0.551058	0.903887	-0.0231188	0.164216	0.888041	0.938302	0.119704	0.174425	0.49254	0.640827
rs3832002	0.136553	0.181962	0.452983	0.931812	0.00311628	0.129842	0.980852	0.987854	0.13967	0.12748	0.273246	0.419093	-0.527019	0.323378	0.103159	0.523907	0.499661	0.229516	0.029479	0.0735544	-0.027358	0.227807	0.90441	0.949046	-0.575509	0.305901	0.0599235	0.254113	0.379379	0.217149	0.0806212	0.126529	-0.19613	0.215458	0.362667	0.454093	-0.0241913	0.323535	0.940396	0.992844	0.268169	0.230281	0.244208	0.38373	0.243978	0.227257	0.283012	0.423923	-0.0162566	0.321672	0.959694	0.993169	0.428162	0.228752	0.0612441	0.124641	0.411905	0.226153	0.0685535	0.136074	-0.0341259	0.325099	0.916399	0.99033	0.0597967	0.231556	0.796223	0.877714	0.0256708	0.228192	0.91043	0.947629
rs3832003	0.178793	0.160723	0.265954	0.859896	0.32274	0.115254	0.0051063	0.0163438	0.501533	0.11202	7.56397e-06	4.57498e-05	-0.180881	0.240623	0.45222	0.89396	0.461883	0.172362	0.00736835	0.0221196	0.281002	0.167901	0.0942052	0.193439	-0.33023	0.226745	0.145284	0.423527	0.771091	0.162337	2.03482e-06	7.12017e-06	0.440861	0.158304	0.00535444	0.0113197	-0.116074	0.240622	0.62953	0.944853	0.48067	0.172402	0.00530233	0.015695	0.364596	0.167859	0.0298522	0.0702851	0.0836957	0.239786	0.727057	0.94357	0.397823	0.171696	0.0205022	0.0493049	0.481519	0.167386	0.00401852	0.0117659	0.05183	0.241272	0.829908	0.975227	0.327224	0.173167	0.0588052	0.124194	0.379054	0.168004	0.0240571	0.0589512
rs3832004_-	0.379701	0.264728	0.151485	0.751772	-0.0229978	0.187902	0.902588	0.943838	0.356703	0.186478	0.0557681	0.12234	0.132143	0.427076	0.757006	0.972122	-0.128518	0.303713	0.672182	0.798497	0.0036258	0.300254	0.990365	0.994347	-0.110021	0.406846	0.786833	0.924565	-0.52005	0.28901	0.071953	0.114611	-0.630071	0.286351	0.0277822	0.0492979	-0.611277	0.425208	0.150548	0.637067	0.586693	0.30078	0.051108	0.110276	-0.0245843	0.300555	0.934809	0.962594	-0.0274398	0.423998	0.9484	NA	0.098725	0.300956	0.742882	0.827608	0.0712853	0.298664	0.811353	0.882257	0.0320446	0.429049	0.940463	NA	-0.163077	0.30502	0.592897	0.726278	-0.131032	0.301738	0.664102	0.78273
rs3832004_+	0.194998	0.116386	0.0938482	0.656622	0.439261	0.0828487	1.14562e-07	8.99659e-07	0.634259	0.0817425	8.54453e-15	1.24214e-13	-0.0913922	0.17808	0.607805	0.946384	0.510047	0.126542	5.56192e-05	0.00025477	0.418654	0.125298	0.000833984	0.00315084	0.054248	0.167575	0.746146	0.907533	0.893507	0.119127	6.36066e-14	3.97731e-13	0.947755	0.117856	8.86243e-16	6.21782e-15	-0.0549772	0.177496	0.756761	0.967889	0.881385	0.126099	2.75614e-12	2.33158e-11	0.826408	0.124916	3.69783e-11	2.81895e-10	-0.138783	0.176677	0.43215	0.826185	1.17838	0.125423	5.71054e-21	7.0209e-20	1.03959	0.124434	6.56705e-17	6.7415e-16	-0.310752	0.177927	0.0807226	0.449154	0.885032	0.126282	2.4115e-12	2.27589e-11	0.57428	0.125343	4.61276e-06	2.42492e-05
rs3832008	-0.155253	0.145513	0.286	0.873337	-0.00688404	0.102936	0.94668	0.968289	-0.162137	0.10285	0.114924	0.215408	0.00848386	0.128112	0.947201	0.999272	0.231941	0.0909297	0.0107485	0.0307339	0.240425	0.0902461	0.00771943	0.0233537	0.0655758	0.121436	0.589196	0.831274	0.0267698	0.0862669	0.756322	0.815119	0.0923456	0.0854683	0.279935	0.367384	0.0510785	0.128113	0.690115	0.953555	0.252428	0.090957	0.00551603	0.0162729	0.303506	0.0902207	0.000768101	0.00276996	0.0412555	0.127296	0.74587	0.947925	0.265754	0.0903265	0.00325945	0.00970298	0.307009	0.0896965	0.000619894	0.00215603	0.056223	0.129171	0.663373	0.937548	-0.0289225	0.091773	0.752646	0.847227	0.0273005	0.0909001	0.763921	0.856462
rs3832034	-0.04305	0.0719915	0.549849	0.753188	0.445747	0.0512503	3.39414e-18	1.34928e-17	0.402697	0.0505587	1.65315e-15	5.66551e-15	-0.0958386	0.117477	0.414611	0.877793	0.454276	0.0836661	5.64708e-08	3.61348e-07	0.358437	0.0824673	1.3838e-05	6.8689e-05	-0.203714	0.110351	0.0648841	0.268673	1.1681	0.0785267	4.77318e-50	8.91402e-49	0.964389	0.0775298	1.60614e-35	2.06576e-34	-0.119316	0.117627	0.310413	0.812746	0.392035	0.083775	2.87418e-06	1.49313e-05	0.272719	0.0825707	0.000957066	0.00338861	-0.215105	0.117152	0.0663407	0.371919	0.383999	0.0833517	4.08579e-06	1.97537e-05	0.168893	0.0823238	0.0402111	0.0873154	-0.312654	0.117538	0.00781341	0.0934883	0.692339	0.0836143	1.23022e-16	1.50808e-15	0.379685	0.0826063	4.30027e-06	2.2692e-05
rs3832092	0.0349686	0.0742416	0.637633	0.809181	0.26038	0.0522521	6.25563e-07	1.46945e-06	0.295349	0.0527402	2.14264e-08	5.43343e-08	0.22334	0.0778882	0.00413796	0.0525296	-0.262834	0.0545434	1.44418e-06	7.95963e-06	-0.0394937	0.0556021	0.477523	0.642263	0.149232	0.072727	0.0401743	0.196654	0.477409	0.0509389	7.10478e-21	5.95016e-20	0.626641	0.0519081	1.48265e-33	1.79646e-32	0.087095	0.0774095	0.260538	0.776017	0.161593	0.0541696	0.00285343	0.00909455	0.248688	0.0552982	6.88455e-06	3.38224e-05	0.0565473	0.077188	0.463807	0.845378	-0.0964765	0.0540256	0.074139	0.146242	-0.0399292	0.0551291	0.468891	0.611627	-0.024006	0.0777911	0.757629	0.960539	0.131049	0.0543343	0.0158695	0.0414395	0.107043	0.0556709	0.0545072	0.117022
rs3832164	-0.0595533	0.0629572	0.344183	0.903598	0.210899	0.0444749	2.11632e-06	1.39842e-05	0.151346	0.0445601	0.000682664	0.00282023	-0.107445	0.0614396	0.0803265	0.46274	0.379101	0.0433753	2.33047e-18	2.67461e-17	0.271656	0.0435133	4.29066e-10	3.1945e-09	-0.135353	0.0578829	0.0193666	0.121417	0.676837	0.0408663	1.30684e-61	3.27356e-60	0.541484	0.0409924	7.74561e-40	1.12702e-38	-0.0975056	0.0614862	0.112782	0.561256	0.328527	0.0434062	3.77101e-14	3.52713e-13	0.231021	0.0435483	1.12708e-07	6.62431e-07	-0.0398137	0.0614281	0.516898	0.868885	-0.0299981	0.0433789	0.489229	0.628794	-0.0698117	0.0434935	0.10847	0.198756	-0.145649	0.0614718	0.0178187	0.173303	0.530566	0.043388	2.19188e-34	5.56552e-33	0.384917	0.0435462	9.63355e-19	1.25349e-17
rs3832164_2	-0.0784899	0.0657827	0.232803	0.83539	0.1982	0.046484	2.00943e-05	0.000113519	0.119711	0.0465467	0.010116	0.0298914	-0.155476	0.0538071	0.00385838	0.0493309	0.42409	0.0379801	5.97481e-29	9.18902e-28	0.268614	0.0381144	1.82082e-12	1.5521e-11	-0.175217	0.0506788	0.000545401	0.00714659	0.747466	0.0357772	6.3039e-97	3.14875e-95	0.572248	0.0358933	3.1841e-57	7.15162e-56	-0.108848	0.0538557	0.0432695	0.330616	0.347404	0.0380191	6.38355e-20	7.76279e-19	0.238556	0.0381443	3.99923e-10	2.85127e-09	-0.164092	0.0538005	0.00228831	0.0289418	0.0463769	0.0379731	0.221969	0.348223	-0.117715	0.0381122	0.00201064	0.00630629	-0.112731	0.0538661	0.0363662	0.278587	0.480917	0.0380257	1.15992e-36	3.15593e-35	0.368185	0.0381524	4.89698e-22	7.57312e-21
rs3832181	0.0576866	0.145683	0.692124	0.976055	-0.129014	0.104842	0.21849	0.354105	-0.071327	0.101151	0.480716	0.628389	0.231898	0.269941	0.390302	0.863077	-0.049177	0.192252	0.798109	0.884567	0.182721	0.189493	0.334913	0.505739	0.0783008	0.255432	0.759191	0.914301	-0.294334	0.18198	0.105793	0.159865	-0.216033	0.179244	0.228109	0.30874	0.205885	0.270785	0.447061	0.889366	-0.330676	0.193007	0.0866604	0.169581	-0.124791	0.189929	0.511156	0.653462	0.437273	0.269276	0.104401	0.478029	-0.187258	0.191743	0.328761	0.470748	0.250015	0.189062	0.186036	0.304712	0.430203	0.272354	0.114205	0.53127	-0.717895	0.194727	0.000227207	0.000926151	-0.287692	0.190416	0.130824	0.237115
rs3832215	-0.0940279	0.101887	0.356079	0.907955	0.136359	0.0713401	0.0559545	0.122106	0.0423309	0.0727434	0.56062	0.697747	0.123535	0.201622	0.540072	0.926501	-0.0372085	0.141872	0.793115	0.881382	0.0863262	0.143262	0.54679	0.700945	0.041594	0.190478	0.827144	0.942371	-0.0770714	0.133931	0.564983	0.651092	-0.0354774	0.135442	0.793369	0.844816	0.163761	0.201762	0.416991	0.873414	-0.0863512	0.141981	0.543064	0.680273	0.0774095	0.14335	0.589195	0.719635	-0.00670294	0.200518	0.973333	0.995704	0.319323	0.141136	0.0236657	0.0558796	0.31262	0.142436	0.0281771	0.0644196	-0.0951489	0.202568	0.63856	0.930682	-0.119326	0.142242	0.401532	0.555138	-0.214474	0.144225	0.136994	0.245526
rs3832336	0.10064	0.162085	0.534658	0.954881	0.621382	0.115604	7.65533e-08	6.14688e-07	0.722022	0.113609	2.08015e-10	2.16177e-09	-0.460699	0.260389	0.0768482	0.45169	0.859192	0.186289	3.98524e-06	2.10032e-05	0.398493	0.181931	0.0284987	0.0722966	-0.95943	0.24505	9.03115e-05	0.00146574	1.59437	0.175058	8.42029e-20	6.74793e-19	0.634938	0.171476	0.000213243	0.000585527	-0.420271	0.260023	0.106033	0.542784	1.03505	0.186001	2.6254e-08	1.66986e-07	0.614776	0.181702	0.000715857	0.00259498	-0.409243	0.259066	0.114179	0.497194	1.09138	0.185179	3.77848e-09	2.48919e-08	0.682132	0.181174	0.000166502	0.00063813	-0.658148	0.259717	0.0112737	0.123087	1.42199	0.185573	1.82096e-14	1.97729e-13	0.763838	0.181702	2.62464e-05	0.000123887
rs3832336_2	0.0857586	0.200746	0.669235	0.971769	0.643574	0.141959	5.80047e-06	3.5906e-05	0.729333	0.14194	2.77206e-07	2.06165e-06	-0.0946384	0.277805	0.733356	0.970483	0.726314	0.197381	0.00023346	0.000959352	0.631675	0.19549	0.00123251	0.00449511	-0.502769	0.261471	0.054499	0.239415	1.32686	0.185338	8.11881e-13	4.78521e-12	0.824093	0.184436	7.88894e-06	2.64806e-05	-0.249151	0.277324	0.368966	0.852359	0.948994	0.196776	1.41628e-06	7.60789e-06	0.699842	0.195417	0.000341921	0.00131164	0.0116592	0.275186	0.966205	0.994174	0.983876	0.195538	4.86281e-07	2.61554e-06	0.995536	0.19363	2.72646e-07	1.49973e-06	-0.114507	0.276541	0.678824	0.940254	1.22559	0.196411	4.37718e-10	3.54004e-09	1.11109	0.194673	1.14689e-08	8.06338e-08
rs3832412	0.0560424	0.0902684	0.534704	0.742244	0.108701	0.0637281	0.0880639	0.116943	0.164743	0.0639305	0.00996863	0.0152059	0.280719	0.145598	0.0538499	0.370277	-0.0312875	0.102706	0.760646	0.861215	0.249432	0.103201	0.0156507	0.043351	0.216571	0.13745	0.11511	0.371052	0.0464639	0.0968888	0.631541	0.710521	0.263035	0.0974939	0.00697652	0.0143566	0.241787	0.145455	0.0964561	0.519906	0.0956086	0.102569	0.351265	0.50204	0.337396	0.103134	0.00107007	0.00375615	0.211433	0.144503	0.14342	0.554964	0.213221	0.10189	0.0363794	0.0805739	0.424654	0.102467	3.40878e-05	0.00014603	0.114968	0.145757	0.43025	0.861127	0.175434	0.102678	0.0875287	0.171823	0.290402	0.103452	0.00499874	0.015054
rs3832667	0.023054	0.0830681	0.781373	0.988962	0.12553	0.0597099	0.0355237	0.0843847	0.148584	0.0577498	0.0100851	0.0298142	0.0392438	0.1205	0.744671	0.97053	0.238408	0.0864236	0.00580493	0.0179545	0.277652	0.0839714	0.000944672	0.00353471	-0.0430072	0.113322	0.704308	0.887798	0.726748	0.0811778	3.47374e-19	2.72636e-18	0.68374	0.0790704	5.27593e-18	4.07958e-17	0.10022	0.120506	0.4056	0.86894	0.254912	0.0864506	0.00319174	0.0100484	0.355132	0.0839525	2.3353e-05	0.000107619	0.109729	0.119922	0.360189	0.780429	0.338665	0.0858697	8.01526e-05	0.000323101	0.448394	0.0837112	8.4878e-08	4.91862e-07	0.0577089	0.120679	0.632507	0.929502	0.294102	0.0866063	0.000684168	0.00254178	0.35181	0.0840403	2.83651e-05	0.000133474
rs3832723	0.190301	0.16697	0.254399	0.849354	0.729007	0.119182	9.54959e-10	9.53586e-09	0.919308	0.116939	3.79865e-15	5.66039e-14	0.160766	0.246172	0.513716	0.915782	0.539809	0.175765	0.002132	0.00735563	0.700575	0.172359	4.81095e-05	0.000223554	0.179086	0.231981	0.440122	0.733594	0.82808	0.165601	5.71925e-07	2.14095e-06	1.00717	0.162454	5.65736e-10	2.80488e-09	-0.108834	0.245944	0.658116	0.949417	0.770665	0.175328	1.10491e-05	5.37298e-05	0.66183	0.172477	0.000124445	0.000516198	0.192654	0.24475	0.431196	0.825766	0.787955	0.174508	6.32314e-06	2.99477e-05	0.980609	0.171608	1.10206e-08	6.89118e-08	-0.224149	0.24618	0.362554	0.818731	0.879423	0.175421	5.35243e-07	3.19067e-06	0.655274	0.17272	0.000148334	0.000623793
rs3832723_2	-0.178451	0.177675	0.3152	0.892191	0.495932	0.127238	9.71184e-05	0.000482299	0.317481	0.124011	0.0104641	0.0307699	-0.251686	0.27115	0.353295	0.846855	0.147385	0.194706	0.449074	0.615024	-0.104301	0.188711	0.580466	0.729528	-1.00626	0.254328	7.60365e-05	0.00125847	1.14693	0.181895	2.8736e-10	1.43107e-09	0.140665	0.177755	0.428744	0.519793	-0.288835	0.270506	0.28563	0.790719	0.405275	0.194048	0.0367498	0.0837786	0.116441	0.188465	0.536681	0.67526	-0.71954	0.268731	0.00741627	0.0780715	0.915847	0.192119	1.86912e-06	9.40629e-06	0.196307	0.1879	0.296143	0.434223	-0.0433386	0.271618	0.87323	0.982885	0.14272	0.195373	0.465086	0.615271	0.0993814	0.188694	0.598417	0.730393
rs3832733	-0.277149	0.0734213	0.000160155	0.0113122	0.0112	0.0485662	0.817615	0.886465	-0.265949	0.0550638	1.36649e-06	9.2948e-06	-0.0315279	0.144693	0.82751	0.986194	0.219924	0.0991236	0.0265082	0.067089	0.188396	0.105406	0.0738837	0.159255	-0.0501537	0.136225	0.712748	0.892027	0.52143	0.093415	2.37948e-08	1.01675e-07	0.471277	0.0991508	2.00293e-06	7.22152e-06	-0.0822587	0.144975	0.570444	0.932043	0.167766	0.0991563	0.0906578	0.175943	0.0855077	0.105763	0.418812	0.565661	-0.296843	0.144759	0.0403055	0.272959	0.020336	0.0990568	0.83734	0.894485	-0.276507	0.10556	0.00880756	0.0235126	-0.0109979	0.145234	0.939637	0.992831	0.137783	0.099231	0.164984	0.283757	0.126785	0.106047	0.231873	0.36808
rs3832734	0.0219954	0.106428	0.836268	0.99037	0.280563	0.074455	0.000164414	0.000778303	0.302558	0.0760484	6.93522e-05	0.000357395	-0.0157767	0.184173	0.931735	0.999272	0.133663	0.12891	0.299799	0.465658	0.117886	0.131537	0.370134	0.541528	-0.0203546	0.173678	0.906703	0.970068	0.256836	0.121558	0.0346112	0.0602402	0.236482	0.124048	0.0566012	0.0929265	0.0273888	0.184399	0.881924	0.983618	0.0453966	0.129051	0.72501	0.823709	0.0727855	0.131714	0.580536	0.711709	0.151311	0.183171	0.408767	0.812328	0.201752	0.128477	0.116338	0.209676	0.353063	0.130558	0.00684548	0.018849	-0.125659	0.185355	0.497812	0.888088	-0.0732054	0.129403	0.571587	0.709207	-0.198865	0.132708	0.134001	0.241516
rs3832878	0.135318	0.0971322	0.163581	0.761064	-0.840745	0.0693777	8.44082e-34	2.6316e-32	-0.705427	0.0679809	3.16027e-25	7.51136e-24	0.0503478	0.138797	0.716796	0.967764	-1.53527	0.0996579	1.50542e-53	3.50839e-52	-1.48492	0.0966069	2.57126e-53	5.55878e-52	0.0666014	0.129182	0.606159	0.839988	-0.478917	0.092264	2.09476e-07	8.21731e-07	-0.412316	0.090417	5.11146e-06	1.75916e-05	0.0968579	0.137004	0.479584	0.900494	-0.497997	0.0978552	3.59729e-07	2.06001e-06	-0.401139	0.0958878	2.87155e-05	0.000130499	0.0526683	0.137372	0.701425	0.934459	-1.19543	0.0982113	4.37922e-34	8.09696e-33	-1.14276	0.0960507	1.21924e-32	2.14077e-31	0.00901883	0.13725	0.947608	0.994215	-0.509362	0.0980737	2.06191e-07	1.29173e-06	-0.500343	0.0960159	1.87779e-07	1.16677e-06
rs3832973	-0.0939527	0.140923	0.504966	0.947191	0.365447	0.099251	0.000231363	0.00106303	0.271495	0.100042	0.00665161	0.0207792	-0.174968	0.185149	0.344653	0.839673	0.3369	0.130506	0.00983762	0.02846	0.161931	0.131333	0.217582	0.369396	-0.318377	0.174817	0.0685767	0.278022	0.432886	0.123132	0.000438734	0.0011352	0.114509	0.124095	0.356137	0.447808	-0.165069	0.185139	0.372608	0.854549	0.377105	0.130501	0.00385642	0.0118664	0.212036	0.131324	0.106396	0.199097	-0.208334	0.184224	0.258108	0.699489	0.49821	0.12991	0.000125539	0.000490804	0.289876	0.130622	0.026473	0.0611502	-0.401169	0.185146	0.030252	0.248508	0.661142	0.130339	3.92673e-07	2.37463e-06	0.259973	0.131494	0.0480334	0.105322
rs3833071	0.0763013	0.15612	0.625029	0.968068	0.0765412	0.110013	0.486588	0.628089	0.152842	0.110773	0.167652	0.289102	0.109459	0.27399	0.689526	0.962999	-0.291184	0.192982	0.131332	0.249726	-0.181726	0.194496	0.350127	0.520355	0.569183	0.25794	0.0273385	0.15218	-0.265152	0.182033	0.145223	0.210144	0.30403	0.182748	0.0961802	0.147461	0.12446	0.273686	0.649286	0.949186	-0.144237	0.192799	0.454388	0.600718	-0.019777	0.194249	0.918905	0.953194	0.0791247	0.272647	0.771656	0.953618	-0.0738963	0.192125	0.700514	0.797938	0.0052284	0.193455	0.978439	0.98872	0.215961	0.274139	0.430827	0.861237	-0.212615	0.193176	0.271058	0.415959	0.00334598	0.194514	0.986276	0.991636
rs3833094_3'_End	-0.000397934	0.0979702	0.996759	0.999628	0.224752	0.0697041	0.00126252	0.00484469	0.224354	0.0688439	0.00111855	0.004381	-0.0554155	0.216219	0.797725	0.980685	0.172114	0.153284	0.261506	0.421316	0.116698	0.152495	0.444117	0.612142	0.0807168	0.204577	0.693172	0.882946	-0.126328	0.145179	0.384215	0.477084	-0.0456116	0.144135	0.751661	0.809603	-0.124124	0.216992	0.567309	0.931709	-0.0924343	0.153803	0.547847	0.684369	-0.216558	0.153069	0.157135	0.27076	0.0257974	0.21593	0.904902	0.983139	-0.111336	0.153111	0.467128	0.608504	-0.085539	0.152259	0.574252	0.704366	-0.18704	0.217477	0.389764	0.836116	-0.0889382	0.154102	0.563845	0.7024	-0.275978	0.153457	0.0721117	0.147026
rs3833116	-0.0247281	0.130588	0.849811	0.931165	-0.225188	0.0924026	0.0148086	0.0224164	-0.249916	0.0922764	0.00676205	0.0105595	0.150412	0.295674	0.610957	0.947168	-0.365923	0.209465	0.080647	0.168768	-0.215511	0.208681	0.301728	0.469715	-0.26679	0.279517	0.339846	0.655068	-0.3753	0.197646	0.0575843	0.0943431	-0.642091	0.197651	0.00115969	0.00281193	0.0514924	0.295495	0.861662	0.982517	-0.213669	0.209228	0.307149	0.454436	-0.162176	0.208664	0.437032	0.583443	0.398524	0.294231	0.17559	0.608158	-0.209338	0.208488	0.31534	0.455674	0.189185	0.207617	0.362177	0.504723	-0.101237	0.296327	0.732621	0.953251	-0.278605	0.209685	0.183954	0.308457	-0.379842	0.209383	0.0696624	0.143043
rs3833117_-	0.141435	0.108402	0.191984	0.37772	-0.136553	0.0737337	0.0640287	0.0872371	0.00488157	0.0794621	0.951015	0.961181	-0.0501886	0.223541	0.822355	0.985421	0.122635	0.154464	0.427232	0.59465	0.0724461	0.16159	0.653913	0.78579	0.320294	0.211457	0.129848	0.397067	-0.285902	0.146143	0.0504272	0.08386	0.0343922	0.152828	0.821949	0.867302	0.00627215	0.225018	0.977763	0.997894	-0.304869	0.154978	0.0491635	0.106686	-0.298596	0.16314	0.0672045	0.137343	-0.00908687	0.223647	0.96759	0.994267	-0.3422	0.154529	0.0267959	0.0620848	-0.351287	0.161675	0.0297952	0.0675376	0.255468	0.225234	0.256696	0.734538	-0.397185	0.155322	0.0105529	0.0291659	-0.141716	0.163111	0.384939	0.537841
rs3833117_+	0.098773	0.0873102	0.257934	0.472247	0.524013	0.0613253	1.2875e-17	4.99051e-17	0.622786	0.0621472	1.23081e-23	5.31556e-23	-0.0293311	0.131641	0.823682	0.985421	0.661173	0.0925494	9.06565e-13	8.15567e-12	0.631842	0.0936163	1.48588e-11	1.20812e-10	0.0631022	0.123913	0.61058	0.842583	1.08121	0.0871675	2.49068e-35	3.20343e-34	1.14431	0.0880697	1.33564e-38	1.88283e-37	0.0854901	0.13156	0.515811	0.915394	0.700988	0.0925465	3.6069e-14	3.3793e-13	0.786478	0.0935056	4.06445e-17	4.16731e-16	-0.0691834	0.131096	0.597687	0.898327	0.798969	0.0922107	4.53128e-18	4.95892e-17	0.729785	0.0931846	4.81685e-15	4.47035e-14	-0.0252922	0.131966	0.848011	0.980399	0.614179	0.092742	3.53297e-11	3.09352e-10	0.588887	0.0938827	3.55099e-10	2.80277e-09
rs3833331	0.0242514	0.09074	0.789267	0.900215	0.205729	0.0643819	0.00139613	0.00240656	0.22998	0.0639431	0.00032235	0.000591768	-0.0248216	0.146163	0.86515	0.993425	0.465799	0.103671	7.02151e-06	3.6007e-05	0.440978	0.103033	1.86913e-05	9.12639e-05	0.0176457	0.13798	0.898239	0.967345	0.520925	0.0979011	1.03241e-07	4.16473e-07	0.53857	0.0972302	3.03987e-08	1.31948e-07	0.0532695	0.146015	0.715245	0.958721	0.561104	0.103599	6.09047e-08	3.73851e-07	0.614373	0.102897	2.36132e-09	1.5958e-08	0.105925	0.145297	0.465988	0.846646	0.652442	0.103063	2.44314e-10	1.78131e-09	0.758366	0.102417	1.3147e-13	1.13572e-12	0.176189	0.146525	0.229189	0.707181	0.364227	0.104076	0.00046593	0.00179429	0.540416	0.103139	1.6085e-07	1.00542e-06
rs3833331_2	-0.0855003	0.102886	0.405962	0.626964	0.205669	0.0730502	0.0048709	0.00787492	0.120169	0.0724513	0.0971935	0.126442	0.0258295	0.140342	0.853977	0.990465	0.426867	0.099761	1.87819e-05	9.16928e-05	0.452697	0.0987094	4.51481e-06	2.36304e-05	0.0864913	0.132674	0.514461	0.784061	0.379404	0.0943739	5.81438e-05	0.00017144	0.465895	0.0932526	5.85145e-07	2.23391e-06	0.106027	0.140103	0.449185	0.890441	0.562086	0.099618	1.67684e-08	1.07876e-07	0.668113	0.0985151	1.18664e-11	9.3484e-11	-0.087288	0.139478	0.531435	0.872475	0.620499	0.0990262	3.70428e-10	2.66826e-09	0.533211	0.0982245	5.68336e-08	3.34622e-07	-0.0353886	0.140885	0.801669	0.967473	0.386073	0.100136	0.000115497	0.000495414	0.350684	0.0991032	0.000402287	0.00156619
rs3833563	-0.0906246	0.112274	0.419565	0.924689	-0.221102	0.0785707	0.00489207	0.0157266	-0.311727	0.0801998	0.000101541	0.000504557	-0.433717	0.12786	0.000693513	0.0106639	-0.00207477	0.0889256	0.981386	0.991868	-0.435791	0.0918712	2.10055e-06	1.14602e-05	0.0186871	0.120674	0.876934	0.960952	-0.31697	0.0841355	0.000164972	0.000456957	-0.298283	0.0865063	0.000564529	0.00144837	-0.113983	0.128244	0.374112	0.854556	-0.380964	0.0892627	1.97327e-05	9.28535e-05	-0.494946	0.0920795	7.64954e-08	4.5649e-07	-0.202029	0.126947	0.11151	0.492752	0.0298638	0.0886642	0.736253	0.822631	-0.172166	0.0908531	0.058094	0.11891	0.0501469	0.127945	0.695103	0.945862	-0.19531	0.0892315	0.0286109	0.0683204	-0.145164	0.0916939	0.113391	0.211856
rs3833563_2	0.058495	0.214783	0.785357	0.990128	-0.336639	0.154364	0.0291967	0.0718679	-0.278144	0.149344	0.0625408	0.13393	0.00811348	0.269629	0.975994	0.999272	0.00406143	0.19348	0.983252	0.993045	0.0121749	0.18779	0.948307	0.973678	0.202792	0.255189	0.426803	0.724309	-0.263294	0.183573	0.151495	0.217836	-0.0605016	0.177264	0.732871	0.793525	0.0064096	0.270537	0.981098	0.998099	-0.2227	0.194383	0.251928	0.392287	-0.216291	0.188164	0.250359	0.386534	0.593588	0.269079	0.027384	0.209386	-0.349282	0.193328	0.0708122	0.140591	0.244306	0.187157	0.191772	0.311687	0.0970022	0.270862	0.72025	0.950582	-0.180567	0.19481	0.353985	0.506259	-0.0835651	0.188189	0.657007	0.77722
rs3833622	0.0129109	0.108592	0.90536	0.995761	0.221877	0.0759606	0.00348968	0.0117417	0.234788	0.0776031	0.00248224	0.00882874	-0.0106949	0.191629	0.955493	0.999272	0.295723	0.134536	0.0279422	0.0702144	0.285028	0.136461	0.0367342	0.0897203	-0.290664	0.181308	0.108901	0.360768	0.177437	0.127026	0.162456	0.231057	-0.113226	0.129371	0.381461	0.47348	-0.00580613	0.192309	0.975914	0.99778	-0.0782703	0.134876	0.561704	0.696687	-0.0840765	0.137081	0.539655	0.677983	-0.161979	0.19139	0.397369	0.804089	0.179286	0.134352	0.182058	0.298402	0.0173062	0.136308	0.898968	0.941035	0.140345	0.192023	0.464853	0.872759	0.138392	0.134816	0.304644	0.453322	0.278737	0.136739	0.0415031	0.0931053
rs3833947	-0.14938	0.0885027	0.0914392	0.65101	0.0244101	0.0603499	0.685862	0.79175	-0.12497	0.0647351	0.0535477	0.118402	-0.0575312	0.244001	0.813601	0.984186	0.14713	0.170788	0.388975	0.558354	0.0895983	0.174264	0.607146	0.752128	-0.157062	0.230499	0.495618	0.772582	0.0147129	0.161126	0.927244	0.948501	-0.142349	0.164827	0.387794	0.479881	0.0141551	0.244429	0.95382	0.995279	-0.141731	0.170943	0.407041	0.556453	-0.127576	0.174711	0.465262	0.610367	0.0400089	0.243245	0.869353	0.97721	0.345762	0.170579	0.0426639	0.0921037	0.385771	0.173409	0.0261063	0.0604613	0.0983249	0.244268	0.687295	0.942115	0.0396532	0.170927	0.816546	0.891626	0.137978	0.174502	0.42912	0.580381
rs3833954	-0.174715	0.22242	0.43215	0.929191	0.460543	0.156745	0.0033015	0.0112001	0.285828	0.157803	0.0700941	0.146811	-0.14463	0.700945	0.836529	0.987573	0.367744	0.494522	0.457098	0.622091	0.223114	0.496761	0.653332	0.785419	0.069461	0.659068	0.916064	0.973362	1.00123	0.465365	0.0314369	0.0554011	1.07069	0.466698	0.0217796	0.0397337	0.0304896	0.697253	0.965121	0.997085	1.43986	0.492375	0.00345223	0.0107512	1.47035	0.493689	0.00289864	0.0091879	-0.177394	0.698709	0.799582	0.961071	0.569996	0.493101	0.247705	0.379154	0.392602	0.495021	0.427719	0.57151	0.234473	0.697423	0.73672	NA	1.40729	0.492654	0.0042826	0.0131335	1.64177	0.493652	0.000881772	0.00319712
rs3834415	-0.0421884	0.111589	0.705378	0.9773	0.0538459	0.078202	0.491107	0.632594	0.0116575	0.0796022	0.883569	0.932892	0.304578	0.182078	0.0943698	0.50301	-0.321393	0.127707	0.0118477	0.0334256	-0.0168147	0.129783	0.896914	0.944463	0.225067	0.171212	0.18866	0.489206	0.169711	0.120107	0.157657	0.22536	0.394778	0.122016	0.00121444	0.0029332	0.145337	0.181654	0.423667	0.8779	0.0758141	0.127392	0.551762	0.688078	0.221151	0.129496	0.0876778	0.170515	0.180207	0.181302	0.320243	0.752976	-0.129459	0.127231	0.308912	0.448583	0.0507482	0.129162	0.69439	0.799081	0.123653	0.182092	0.497094	0.888088	-0.0228335	0.127602	0.857982	0.918412	0.10082	0.129906	0.43769	0.588088
rs3834935	0.178013	0.134984	0.187246	0.793462	0.0975214	0.095587	0.307616	0.454964	0.275535	0.0953092	0.00384073	0.0129775	0.154341	0.133995	0.249386	0.757532	-0.13168	0.0949003	0.165272	0.298199	0.0226612	0.0945968	0.810674	0.892304	0.0785761	0.126355	0.534029	0.795931	0.00688528	0.0894322	0.938632	0.957399	0.0854614	0.0892607	0.338348	0.429884	0.0396571	0.133914	0.767124	0.969334	0.0026857	0.0947501	0.977387	0.987359	0.0423428	0.0946326	0.654554	0.771803	0.121347	0.132634	0.360243	0.780429	0.325634	0.0938625	0.000521881	0.0018369	0.446981	0.09371	1.8438e-06	9.3407e-06	0.192156	0.134418	0.152848	0.599241	-0.143732	0.0952456	0.131281	0.237412	0.0484238	0.0948496	0.609679	0.739365
rs3835256	-0.00606888	0.0601816	0.919675	0.963543	0.477647	0.0427074	4.87468e-29	2.61083e-28	0.471578	0.0424017	9.83927e-29	4.8188e-28	-0.121221	0.105454	0.250345	0.759021	0.288829	0.0749328	0.000115961	0.000503209	0.167609	0.0741998	0.0238907	0.0624728	-0.135397	0.0994731	0.173468	0.467189	0.405572	0.0706905	9.62011e-09	4.26419e-08	0.270175	0.069984	0.000113144	0.000323576	-0.116876	0.105272	0.266901	0.779807	0.486937	0.0747893	7.47621e-11	5.74114e-10	0.370061	0.0740862	5.88356e-07	3.23104e-06	-0.0980933	0.105203	0.351121	0.77726	0.108371	0.0747414	0.147074	0.252436	0.0102776	0.0740366	0.889594	0.934907	-0.0625447	0.105631	0.55378	0.904781	0.312859	0.0750962	3.09849e-05	0.00014613	0.250314	0.0742864	0.000752831	0.00276982
rs3835300_Short_UTR_1177833_1177927	-0.326905	0.212819	0.124521	0.714636	-0.140188	0.149838	0.349479	0.499222	-0.467093	0.151131	0.00199717	0.00731359	-1.39157	1.04128	0.181416	0.676493	-2.87614	0.73063	8.26685e-05	0.000367506	-4.26772	0.741921	8.80599e-09	5.9632e-08	-0.749782	0.969687	0.439392	0.733181	-1.0051	0.684976	0.142279	0.206501	-1.75489	0.686369	0.010565	0.0208766	-0.415843	1.02825	0.685906	0.952327	-1.04672	0.726592	0.1497	0.263163	-1.46256	0.727577	0.0444117	0.0979621	-0.666396	1.0313	0.518169	0.869404	-2.35069	0.727955	0.00124153	0.00404725	-3.01708	0.730525	3.62731e-05	0.000154521	-0.924193	1.02905	0.369131	0.822601	-0.916178	0.726615	0.207351	0.338266	-1.84037	0.728682	0.0115495	0.0314509
rs3835458	-0.078782	0.135591	0.561221	0.961208	-0.213939	0.0945569	0.0236642	0.0602914	-0.292721	0.0971791	0.00259383	0.00916564	-0.0915289	0.249059	0.713247	0.966598	-0.123662	0.174562	0.47869	0.642883	-0.215191	0.177647	0.225765	0.378909	0.143055	0.235501	0.543553	0.80184	-0.523581	0.165058	0.00151341	0.00354478	-0.380526	0.167978	0.0234919	0.0425055	-0.0298461	0.249353	0.904726	0.986952	-0.255186	0.174731	0.144166	0.25549	-0.285032	0.177894	0.109098	0.203355	0.146083	0.248054	0.555917	0.883418	-0.113007	0.174224	0.516579	0.65242	0.0330761	0.176568	0.851404	0.910211	-0.0341164	0.250886	0.891834	0.98661	-0.640857	0.175425	0.000259017	0.00104437	-0.674973	0.17936	0.000167734	0.00069801
rs3835665	-0.0708938	0.0828516	0.39218	0.923321	0.56513	0.0586314	5.48863e-22	1.17498e-20	0.494236	0.0585384	3.09459e-17	5.19309e-16	-0.0646199	0.10304	0.53057	0.923051	0.555307	0.0730362	2.88952e-14	2.80292e-13	0.490687	0.0726833	1.46796e-11	1.19413e-10	-0.109427	0.096865	0.258608	0.572317	1.11275	0.0686463	4.2936e-59	1.01763e-57	1.00332	0.0683412	8.52593e-49	1.55747e-47	-0.0670859	0.10292	0.514514	0.914874	0.692269	0.0729443	2.30181e-21	2.96051e-20	0.625184	0.0726063	7.26837e-18	7.68784e-17	-0.195397	0.102446	0.0564804	0.339158	0.775485	0.0725574	1.15988e-26	1.71451e-25	0.580088	0.0723233	1.05093e-15	1.00775e-14	-0.24285	0.103037	0.0184277	0.177326	0.836332	0.0729513	1.995e-30	4.41566e-29	0.593482	0.0727655	3.46043e-16	3.88353e-15
rs3835665_2	-0.0185997	0.0930431	0.841556	0.99037	0.546199	0.064758	3.3273e-17	5.54639e-16	0.527599	0.0668089	2.85365e-15	4.29318e-14	-0.323984	0.116745	0.0055177	0.0672833	0.743857	0.0807821	3.31661e-20	4.02442e-19	0.419874	0.0842829	6.30227e-07	3.61521e-06	-0.421688	0.109739	0.000121723	0.00191608	1.27416	0.0760212	4.73892e-63	1.24289e-61	0.852472	0.0791423	4.6985e-27	4.83518e-26	-0.233934	0.116548	0.0447295	0.336762	0.829173	0.0807426	9.68642e-25	1.4293e-23	0.595239	0.0840483	1.41984e-12	1.17324e-11	-0.465395	0.115817	5.86016e-05	0.00102724	1.03067	0.0803346	1.11677e-37	2.30702e-36	0.56528	0.0834258	1.23679e-11	9.64814e-11	-0.273439	0.116642	0.0190646	0.182545	0.956077	0.0807625	2.47943e-32	5.90161e-31	0.682637	0.084159	5.0088e-16	5.55784e-15
rs3835675	-0.491131	0.0893561	3.87758e-08	6.21507e-06	0.360396	0.0632238	1.19582e-08	1.05599e-07	-0.130736	0.0631448	0.0384141	0.0901206	-0.277143	0.155412	0.0745408	0.443878	0.359156	0.110005	0.00109507	0.00399836	0.0820128	0.10978	0.455024	0.62155	-0.258342	0.146964	0.0787713	0.301206	0.240984	0.104057	0.020565	0.0380742	-0.0173576	0.10378	0.867171	0.903172	-0.16699	0.155907	0.28413	0.789418	0.100544	0.110426	0.36255	0.513232	-0.0664453	0.110059	0.546028	0.683423	-0.25818	0.154596	0.0949139	0.452413	0.47319	0.109449	1.53664e-05	6.89714e-05	0.21501	0.109183	0.0489223	0.102906	-0.127416	0.156416	0.415302	0.852593	0.0171444	0.110827	0.877062	0.931329	-0.110272	0.110378	0.317777	0.467666
rs3835675_2	-0.261343	0.102942	0.0111253	0.25853	0.225153	0.0736028	0.00222057	0.00791829	-0.0361899	0.0719701	0.615073	0.74253	-0.271552	0.179725	0.130807	0.590484	0.24038	0.128187	0.0607616	0.134062	-0.0311719	0.125973	0.804561	0.888231	-0.306531	0.169602	0.070708	0.283527	0.266116	0.121004	0.0278621	0.0497403	-0.0404148	0.11884	0.733798	0.794038	-0.278982	0.179872	0.120901	0.581342	0.178721	0.128317	0.163678	0.281826	-0.100262	0.126051	0.426378	0.572691	-0.311818	0.179218	0.0818794	0.419485	0.281658	0.127701	0.0274115	0.063292	-0.0301602	0.125744	0.810443	0.881739	-0.232162	0.180491	0.198345	0.667119	-0.0531109	0.128917	0.680357	0.795446	-0.285273	0.126322	0.0239273	0.0586974
rs3835700	-0.0255698	0.0780074	0.743073	0.982049	0.581714	0.0549839	3.70118e-26	9.23597e-25	0.556144	0.0553347	9.13666e-24	2.07685e-22	-0.0526101	0.0912554	0.564267	0.931956	0.570967	0.06424	6.22098e-19	7.28961e-18	0.518356	0.0648132	1.26772e-15	1.25371e-14	-0.0313209	0.0859634	0.715596	0.893653	0.900282	0.0605296	4.90444e-50	9.14893e-49	0.868961	0.06104	5.48346e-46	9.2588e-45	0.0116894	0.0908822	0.897658	0.985732	1.10687	0.0640248	5.77675e-67	2.46588e-65	1.11856	0.0645012	2.27895e-67	1.08334e-65	-0.0293645	0.0909767	0.74687	0.947963	0.542002	0.0640745	2.69813e-17	2.84665e-16	0.512638	0.0645851	2.06459e-15	1.9507e-14	-0.052759	0.0912105	0.562973	0.907098	0.816295	0.0642112	5.03053e-37	1.37993e-35	0.763536	0.0647787	4.56372e-32	1.07254e-30
rs3835700_2	0.0723462	0.0724632	0.318092	0.892701	0.60319	0.0512909	6.26085e-32	1.85481e-30	0.675536	0.0511874	9.09193e-40	3.24764e-38	0.0156694	0.0561819	0.780318	0.977926	0.563462	0.0398801	2.51985e-45	5.16724e-44	0.579132	0.0395725	1.68695e-48	3.38463e-47	-0.0592862	0.0528825	0.262249	0.576637	1.07851	0.0375228	1.1117e-181	1.84179e-179	1.01923	0.0372639	1.03426e-164	1.49192e-162	-0.0423559	0.0559512	0.449041	0.890441	1.19748	0.0396898	5.6973e-200	2.88887e-197	1.15512	0.0394368	1.37075e-188	7.39895e-186	-0.0520487	0.0559923	0.352595	0.777801	0.649481	0.0397203	4.25412e-60	1.40126e-58	0.597433	0.0394643	9.01726e-52	2.42192e-50	0.00505083	0.0561361	0.928307	0.991243	0.854541	0.0398415	4.71372e-102	8.86232e-100	0.859592	0.0395465	9.32475e-105	1.79346e-102
rs3835713	-0.0305607	0.0621468	0.622896	0.968068	0.813493	0.0437848	4.72117e-77	3.20783e-75	0.782932	0.0441035	1.65845e-70	1.0065e-68	0.0663635	0.0700594	0.343514	0.838738	0.802791	0.0492534	1.00004e-59	2.63938e-58	0.869154	0.0498239	3.78928e-68	9.87633e-67	0.0754522	0.0659684	0.252722	0.565934	1.21552	0.046379	2.12641e-151	2.48819e-149	1.29098	0.0469129	1.05153e-166	1.58515e-164	0.0331516	0.0700185	0.635879	0.946856	0.901303	0.0492116	6.29785e-75	3.10861e-73	0.934455	0.0498078	1.56721e-78	9.60593e-77	0.0217846	0.0697498	0.754793	0.951265	0.756992	0.049035	9.11949e-54	2.6913e-52	0.778776	0.0496045	1.51903e-55	4.39757e-54	0.0974113	0.070232	0.165444	0.621534	0.82324	0.0493773	2.07913e-62	1.20799e-60	0.920651	0.0499442	7.06248e-76	6.56536e-74
rs3835944_3'_End	-0.0636328	0.084466	0.451237	0.669771	0.72571	0.059633	4.51184e-34	2.71022e-33	0.662078	0.0598198	1.79623e-28	8.77731e-28	-0.0190093	0.12751	0.88149	0.993482	0.537426	0.0898755	2.23585e-09	1.60638e-08	0.518417	0.0904506	9.95529e-09	6.7143e-08	-0.0632225	0.120086	0.598558	0.835056	0.931669	0.0846407	3.52258e-28	3.69551e-27	0.868447	0.0851862	2.0942e-24	2.00013e-23	0.0809705	0.127248	0.524567	0.919377	0.759961	0.0897407	2.48759e-17	2.70467e-16	0.840932	0.0902145	1.14738e-20	1.35301e-19	-0.0531155	0.127293	0.676481	0.925861	0.354949	0.0897211	7.61693e-05	0.000308382	0.301834	0.0902973	0.000829773	0.00282379	0.00930175	0.127807	0.941982	0.993245	0.484458	0.0900769	7.5206e-08	4.974e-07	0.49376	0.0906691	5.1593e-08	3.40689e-07
rs3837081	-0.174843	0.0887884	0.0489296	0.520168	0.204947	0.0653662	0.00171642	0.00632441	0.0301043	0.0600885	0.616371	0.743308	0.0389402	0.14445	0.787487	0.978593	0.268424	0.105355	0.0108406	0.0309609	0.307364	0.0988232	0.00186934	0.00656723	-0.344627	0.136676	0.0116861	0.0847241	0.273448	0.0996889	0.00608789	0.0126545	-0.0711794	0.0935014	0.446499	0.537772	0.0317138	0.14534	0.82727	0.977638	-0.0373148	0.106338	0.725659	0.824167	-0.00560097	0.0990747	0.954917	0.975496	-0.251877	0.143978	0.0802207	0.414491	0.148334	0.104696	0.156538	0.264794	-0.103543	0.0988364	0.294815	0.432731	0.0959728	0.146077	0.511181	0.889381	-0.132937	0.107203	0.214959	0.347494	-0.036964	0.0992274	0.709507	0.817869
rs3837081_2	0.0258101	0.0663334	0.697204	0.977028	0.118971	0.0464966	0.0105063	0.0303137	0.144781	0.0473095	0.00221115	0.00797342	-0.0577471	0.119429	0.628723	0.951198	0.52216	0.0841248	5.40175e-10	4.08438e-09	0.464413	0.0847725	4.29331e-08	2.76201e-07	-0.20699	0.113219	0.0675155	0.275495	0.23835	0.0796366	0.00276271	0.00615641	0.0313606	0.0804768	0.696769	0.762677	-0.0504673	0.120164	0.674496	0.950592	0.0180986	0.0845803	0.830562	0.897152	-0.0323687	0.085356	0.704525	0.810283	-0.239508	0.11957	0.0451683	0.29421	0.112127	0.0841326	0.182617	0.298937	-0.127381	0.0849623	0.133805	0.234568	-0.21705	0.120371	0.0713606	0.421404	0.14285	0.084608	0.0913399	0.17772	-0.0742003	0.0856193	0.386144	0.538985
rs3838300	-0.00317558	0.0829019	0.969444	0.998618	0.144545	0.0586236	0.0136769	0.0379383	0.141369	0.0586174	0.0158772	0.0435492	-0.032295	0.127526	0.80008	0.981303	0.0801812	0.0902114	0.374103	0.544052	0.0478861	0.090137	0.595239	0.742407	0.0264489	0.120237	0.825892	0.941774	0.178538	0.0850779	0.0358589	0.0621081	0.204987	0.0849629	0.0158364	0.0299052	0.0328982	0.127383	0.796205	0.972509	0.21873	0.0901309	0.0152327	0.0393833	0.251628	0.0900159	0.00518403	0.0154451	0.0050285	0.127195	0.968465	0.994404	-0.00912723	0.089985	0.919209	0.948281	-0.00409874	0.089896	0.963634	0.979378	-0.12086	0.127676	0.343835	0.801773	0.188954	0.0902775	0.0363461	0.0833693	0.0680942	0.0902831	0.450711	0.601128
rs3839034	0.181944	0.0876953	0.0380113	0.467612	-0.199235	0.0628086	0.00151343	0.00565987	-0.0172903	0.061201	0.777547	0.862316	-0.0293576	0.102604	0.774781	0.977334	0.0380561	0.073871	0.606435	0.748989	0.00869842	0.071208	0.902776	0.947986	0.0488859	0.0970269	0.614375	0.844658	-0.110553	0.0699774	0.114145	0.170733	-0.0616668	0.0672114	0.358878	0.450327	0.0397086	0.102992	0.699831	0.956234	-0.220982	0.0743005	0.00293789	0.00933353	-0.181273	0.0713223	0.0110345	0.0299351	0.0219953	0.102348	0.829841	0.968312	-0.155292	0.0736157	0.0349014	0.0777948	-0.133297	0.0711052	0.0608416	0.123342	0.0260208	0.102996	0.800546	0.967473	-0.0681269	0.0743	0.359187	0.511774	-0.042106	0.0713275	0.554976	0.694467
rs3839041	0.063182	0.0790322	0.424031	0.925943	0.300215	0.0559695	8.14438e-08	6.53118e-07	0.363397	0.0557988	7.38481e-11	7.89776e-10	0.181761	0.106052	0.0865504	0.480026	0.215201	0.0750675	0.0041469	0.0133171	0.396962	0.0749126	1.16442e-07	7.1818e-07	0.170761	0.0997889	0.0870392	0.319613	0.619743	0.0706122	1.68324e-18	1.2861e-17	0.790505	0.0705105	3.59434e-29	3.93356e-28	0.108908	0.105813	0.303362	0.808375	0.505126	0.0748586	1.50175e-11	1.21102e-10	0.614034	0.0747832	2.1963e-16	2.18364e-15	0.13602	0.105424	0.196975	0.634922	0.493432	0.0745813	3.68988e-11	2.85318e-10	0.629452	0.0745109	2.96874e-17	3.1028e-16	0.109749	0.105987	0.300436	0.773529	0.495622	0.0749875	3.85899e-11	3.37369e-10	0.605371	0.0749005	6.35389e-16	7.00393e-15
rs3839095	-0.0276398	0.122875	0.822024	0.99037	-0.111779	0.0892199	0.210259	0.343705	-0.139419	0.0844873	0.0989061	0.191917	0.209889	0.204246	0.304126	0.807187	0.208148	0.147551	0.158338	0.288049	0.418036	0.141228	0.00307622	0.0103176	0.196842	0.193574	0.309209	0.626999	-0.041432	0.140177	0.767559	0.824415	0.15541	0.133496	0.244363	0.327664	0.13421	0.2055	0.5137	0.914685	-0.153088	0.148836	0.303681	0.450887	-0.0188784	0.141698	0.894011	0.937899	0.231731	0.204202	0.256454	0.697468	-0.181138	0.147508	0.219451	0.345492	0.0505938	0.14121	0.720127	0.818217	0.0610918	0.205688	0.766457	0.962213	-0.0374477	0.148974	0.801527	0.881611	0.0236441	0.141825	0.867595	0.92346
rs3839201	0.142084	0.208508	0.495597	0.945981	0.00262212	0.147762	0.985842	0.991233	0.144706	0.147111	0.325287	0.476301	-0.289652	0.279363	0.299814	0.805289	0.217262	0.198151	0.272882	0.434829	-0.0723895	0.196926	0.713173	0.828372	-0.4167	0.264176	0.114714	0.370346	0.16565	0.18729	0.376449	0.469524	-0.251051	0.186311	0.177825	0.249752	-0.267979	0.279151	0.337065	0.8305	0.308026	0.198014	0.119809	0.220184	0.0400465	0.196763	0.838723	0.901082	-0.0931357	0.277633	0.737276	0.946494	0.321796	0.197053	0.10246	0.189506	0.22866	0.195577	0.242339	0.372434	-0.559525	0.280445	0.0460282	0.325445	0.269058	0.198521	0.175316	0.297221	-0.290467	0.198088	0.142553	0.252977
rs3839259	-0.025588	0.055558	0.645111	0.812044	0.491718	0.0392567	5.40053e-36	3.37456e-35	0.46613	0.0393141	1.98963e-32	1.0604e-31	0.0997737	0.0966477	0.301911	0.805864	0.270173	0.0682606	7.5593e-05	0.000339661	0.369946	0.0684198	6.40862e-08	4.06657e-07	0.00207928	0.0910427	0.981779	0.994999	0.604353	0.0642743	5.31716e-21	4.45975e-20	0.606432	0.0644794	5.19997e-21	4.46898e-20	0.0260509	0.096592	0.78739	0.971191	0.407985	0.0681954	2.19627e-09	1.50924e-08	0.434036	0.0684061	2.22444e-10	1.60507e-09	0.118195	0.0965028	0.220657	0.66172	0.0262482	0.0681629	0.700178	0.797772	0.144443	0.0683126	0.0344774	0.0765641	0.0987476	0.0967035	0.307189	0.7778	0.403826	0.0682974	3.36434e-09	2.51994e-08	0.502573	0.068462	2.12139e-13	2.04831e-12
rs383964_5'_End	-0.00870985	0.102111	0.932025	0.998618	0.478016	0.0720899	3.33802e-11	3.76302e-10	0.469306	0.0723169	8.6076e-11	9.14929e-10	0.177142	0.126557	0.161601	0.647839	0.326487	0.0893539	0.000258325	0.001053	0.503629	0.0896238	1.9166e-08	1.27112e-07	-0.288479	0.118563	0.0149689	0.101448	1.63982	0.0835904	1.09986e-85	4.48878e-84	1.35134	0.084082	4.02849e-58	9.18376e-57	-0.0766677	0.125724	0.541986	0.924806	1.20774	0.0886806	3.09059e-42	7.66147e-41	1.13107	0.0891188	6.57579e-37	1.3858e-35	-0.0281364	0.125479	0.822577	0.966594	1.0434	0.0885362	4.66483e-32	8.1309e-31	1.01526	0.0889177	3.39997e-30	5.57762e-29	-0.0295629	0.12616	0.81473	0.971542	0.919712	0.0889828	4.8512e-25	8.7947e-24	0.89015	0.0894338	2.44283e-23	4.07944e-22
rs3839999	-0.00979654	0.0808865	0.9036	0.957559	0.545173	0.0573442	1.96208e-21	8.51605e-21	0.535376	0.0570462	6.29406e-21	2.5275e-20	-0.0180785	0.111985	0.871749	0.993482	0.229624	0.0795307	0.00388633	0.0125856	0.211546	0.0788383	0.00729018	0.0222076	-0.00974444	0.10515	0.926165	0.976406	0.942051	0.0746443	1.62701e-36	2.15045e-35	0.932306	0.0740598	2.44056e-36	3.23597e-35	-0.107011	0.111533	0.337326	0.830865	0.762688	0.0791426	5.58591e-22	7.38301e-21	0.655676	0.0785873	7.22529e-17	7.31402e-16	-0.0530866	0.111609	0.634326	0.911242	0.216339	0.0792183	0.00631578	0.0175577	0.163252	0.0786199	0.0378501	0.0830763	-0.0149581	0.111681	0.893453	0.986762	0.707516	0.0792885	4.5257e-19	6.37982e-18	0.692558	0.0786507	1.30288e-18	1.68348e-17
rs3840035	-0.108036	0.112999	0.33903	0.900062	0.118011	0.0802421	0.141375	0.253619	0.00997502	0.0795607	0.900226	0.942928	0.170443	0.160335	0.287764	0.794351	-0.273546	0.113858	0.0162828	0.044131	-0.103104	0.112888	0.361068	0.532079	-0.0478289	0.150868	0.751224	0.910885	0.0708413	0.106952	0.507736	0.597717	0.0230124	0.106407	0.828779	0.872912	-0.0579369	0.159736	0.716826	0.95874	0.129585	0.113208	0.252351	0.392689	0.071648	0.112692	0.524916	0.665259	0.208707	0.158875	0.188962	0.624811	0.0472187	0.112715	0.675274	0.779174	0.255926	0.111967	0.0222699	0.0526778	0.0489321	0.160493	0.760453	0.961294	-0.0887015	0.113868	0.435989	0.588149	-0.0397694	0.113102	0.725119	0.829239
rs3840038	-0.328391	0.159334	0.039301	0.475483	0.217385	0.113004	0.0543926	0.119259	-0.111006	0.112328	0.323037	0.473849	0.260894	0.259905	0.315472	0.816297	-0.146461	0.184246	0.426659	0.594251	0.114433	0.183314	0.532466	0.689722	0.220216	0.245505	0.369723	0.679662	-0.252976	0.174036	0.146062	0.211241	-0.0327604	0.173159	0.849942	0.889881	0.306754	0.26109	0.240037	0.757752	-0.596685	0.185247	0.00127731	0.00442601	-0.289932	0.183988	0.115068	0.211889	-0.105293	0.259725	0.685182	0.928929	-0.287283	0.183836	0.118121	0.212255	-0.392576	0.18347	0.032377	0.0726517	-0.0969727	0.261137	0.710379	0.948469	-0.279397	0.184869	0.130706	0.236699	-0.376369	0.184435	0.0412844	0.0927389
rs3840039	-0.208409	0.196324	0.288437	0.873976	-0.0481779	0.142389	0.735096	0.829363	-0.256587	0.135161	0.0576459	0.125599	0.308218	0.362429	0.39509	0.866635	-0.292183	0.25985	0.260829	0.420428	0.0160344	0.252652	0.949397	0.974019	-0.0802323	0.341261	0.814127	0.936218	0.0521198	0.244217	0.831002	0.87355	-0.0281125	0.238364	0.906116	0.93236	0.0614073	0.363106	0.865705	0.982517	-0.374364	0.260331	0.150425	0.264037	-0.312956	0.253128	0.216327	0.345961	0.0433244	0.361239	0.904536	0.983139	-0.247513	0.258362	0.338059	0.48073	-0.204188	0.252473	0.418657	0.562682	0.261713	0.363556	0.471605	0.877297	-0.378357	0.261023	0.147194	0.260013	-0.116645	0.25306	0.644845	0.767792
rs3840197	-0.0443353	0.0644773	0.491698	0.945981	0.567934	0.0464407	2.16994e-34	6.88544e-33	0.523599	0.0447278	1.18268e-31	3.47902e-30	-0.068015	0.0970679	0.483493	0.906247	0.684516	0.0697839	1.02894e-22	1.34091e-21	0.616501	0.0674714	6.40734e-20	7.30341e-19	-0.207127	0.0912198	0.023169	0.136692	1.54206	0.0654714	1.16466e-122	9.36938e-121	1.33493	0.0635181	4.62837e-98	2.40517e-96	-0.0564883	0.0970838	0.560667	0.93036	0.701153	0.0698016	9.67001e-24	1.36778e-22	0.644665	0.0674759	1.24782e-21	1.52407e-20	-0.0633295	0.0969339	0.513546	0.868543	0.453994	0.0696429	7.08295e-11	5.36285e-10	0.390665	0.0674243	6.86793e-09	4.38295e-08	-0.09394	0.0972775	0.334199	0.795052	0.651297	0.0699944	1.34019e-20	2.01486e-19	0.557357	0.067555	1.57848e-16	1.80662e-15
rs3840267	0.046296	0.133203	0.728171	0.978889	0.0487646	0.0953378	0.609006	0.731017	0.0950605	0.0930258	0.306841	0.456979	0.0388996	0.191404	0.838953	0.987972	0.277231	0.13641	0.0421202	0.0991554	0.316131	0.134268	0.018549	0.0502477	-0.422615	0.1806	0.0192804	0.121012	0.589449	0.128378	4.40048e-06	1.48965e-05	0.166834	0.127025	0.18905	0.262935	0.135496	0.192503	0.481517	0.900495	-0.0913967	0.137424	0.506005	0.647521	0.0440996	0.134804	0.743563	0.837961	0.0160412	0.190914	0.933038	0.989446	0.0898219	0.135977	0.50889	0.645859	0.105863	0.134008	0.429543	0.573108	0.0880475	0.192179	0.646843	0.932954	0.178449	0.137102	0.193059	0.320101	0.266497	0.13467	0.0478286	0.104987
rs384032	-0.0542578	0.137063	0.692208	0.976055	0.0464719	0.0967173	0.630878	0.749239	-0.00778595	0.0971189	0.936103	0.96251	-0.26325	0.255432	0.302725	0.805864	0.135746	0.179949	0.450632	0.616562	-0.127504	0.181285	0.481847	0.645899	0.147086	0.241105	0.541827	0.800777	-0.0595848	0.170298	0.726425	0.790998	0.0875016	0.170675	0.608175	0.685847	-0.234493	0.2559	0.359485	0.843874	0.0282659	0.18026	0.875398	0.926797	-0.206227	0.181634	0.256209	0.393028	-0.444697	0.253778	0.0797213	0.413266	0.443641	0.178796	0.0130914	0.0333321	-0.00105662	0.180099	0.995319	0.997769	-0.128311	0.257563	0.618361	0.926153	-0.273196	0.181466	0.132197	0.238847	-0.401508	0.18278	0.0280441	0.0671142
rs3840674	-0.0426351	0.0720115	0.55381	0.755158	0.483468	0.0508417	1.91994e-21	8.34982e-21	0.440833	0.0509978	5.42043e-18	1.99775e-17	0.0491018	0.190813	0.796924	0.980173	0.469336	0.134756	0.000496091	0.00191623	0.518438	0.135094	0.000124233	0.000541632	0.135526	0.179991	0.451473	0.741369	0.559053	0.127145	1.09767e-05	3.54651e-05	0.694579	0.1274	4.98241e-08	2.12247e-07	-0.0559997	0.191173	0.769578	0.969334	0.336107	0.134934	0.0127422	0.0337152	0.280107	0.135425	0.0386065	0.0870271	0.0163495	0.190291	0.931531	0.989114	0.504591	0.134384	0.000173453	0.000663099	0.52094	0.134727	0.00011035	0.000437246	0.177147	0.190842	0.353286	0.811019	0.574154	0.134841	2.06248e-05	9.9802e-05	0.7513	0.135051	2.65055e-08	1.7978e-07
rs3841062	-0.266547	0.257279	0.300191	0.881812	0.0278649	0.180476	0.877297	0.926036	-0.238682	0.18336	0.193015	0.321902	1.14469	0.533625	0.0319439	0.263345	-1.04099	0.376871	0.00574136	0.0177842	0.103694	0.377789	0.783718	0.875548	-0.455698	0.509696	0.371291	0.681154	-0.985466	0.355166	0.00552595	0.011593	-1.44116	0.365578	8.07525e-05	0.000236353	0.882751	0.535255	0.0991034	0.527284	-1.13106	0.3775	0.00273376	0.00874313	-0.248311	0.379462	0.51287	0.654853	-0.501673	0.531871	0.345566	NA	-0.158506	0.37281	0.670717	0.776256	-0.660179	0.37934	0.0818002	0.157673	0.496868	0.534346	0.352442	NA	-0.646933	0.375957	0.0852942	0.168305	-0.150065	0.379713	0.692691	0.804525
rs3841180	0.145116	0.129571	0.262724	0.858617	-0.130218	0.0854927	0.127722	0.234305	0.0148986	0.0973633	0.878382	0.929457	0.224974	0.275139	0.413544	0.877731	0.0343008	0.18915	0.856099	0.919927	0.259275	0.19981	0.194424	0.339592	0.163457	0.261134	0.531347	0.794568	-0.283495	0.178676	0.112594	0.168761	-0.120038	0.190436	0.528477	0.614392	0.196166	0.276903	0.478679	0.90042	-0.342967	0.189534	0.0703686	0.143071	-0.146801	0.201872	0.467105	0.61216	0.316771	0.273673	0.247076	0.68747	0.0760434	0.188845	0.687187	0.788825	0.392815	0.198077	0.0473512	0.10013	0.534436	0.276079	0.0528917	0.354026	-0.280071	0.189631	0.139697	0.249525	0.254365	0.200648	0.2049	0.335248
rs3841243	0.0457303	0.121067	0.705634	0.9773	-0.0202108	0.0842224	0.810354	0.882495	0.0255195	0.0869707	0.769197	0.856458	0.254947	0.132459	0.0542639	0.372188	0.0740154	0.0912376	0.417229	0.58545	0.328963	0.0960268	0.000613126	0.00237762	-0.160466	0.125623	0.201476	0.506278	0.182679	0.0860403	0.0337383	0.0588985	0.022214	0.0915327	0.808247	0.857113	8.51011e-05	0.132935	0.999489	0.999667	0.104735	0.0912426	0.251019	0.391199	0.104821	0.096677	0.278261	0.418944	0.0323725	0.131429	0.805441	0.962316	0.397027	0.0907156	1.20541e-05	5.49147e-05	0.429399	0.0951014	6.32659e-06	2.98457e-05	-0.105517	0.132875	0.427131	0.859417	0.359082	0.0911514	8.16851e-05	0.000361119	0.253565	0.0966807	0.00872355	0.0245082
rs3841243_2	0.179908	0.114554	0.116299	0.69768	-0.195291	0.0816504	0.0167664	0.0451558	-0.0153829	0.0803488	0.848172	0.910592	-0.0258063	0.158148	0.870378	0.993482	0.465923	0.112441	3.4174e-05	0.000161517	0.440116	0.11121	7.57291e-05	0.000342202	0.257265	0.149764	0.0858328	0.317478	0.171757	0.106728	0.107551	0.16216	0.429021	0.105064	4.43757e-05	0.000135228	0.204562	0.158417	0.196605	0.704017	0.27693	0.112817	0.0141009	0.0367982	0.481492	0.111213	1.49481e-05	7.05377e-05	0.0125071	0.157349	0.936646	0.989749	0.533771	0.111824	1.81234e-06	9.13979e-06	0.546278	0.110697	8.0198e-07	4.22263e-06	0.169642	0.158543	0.284617	0.76131	0.384303	0.112899	0.000664174	0.00247311	0.553945	0.111309	6.4701e-07	3.80275e-06
rs3841260	-0.0111138	0.10837	0.918316	0.96301	0.0763949	0.0769327	0.320705	0.377469	0.065281	0.0763239	0.392376	0.446012	0.141071	0.227199	0.534657	0.924074	0.296382	0.161013	0.0656613	0.142971	0.437452	0.160294	0.00635154	0.0196379	0.109444	0.21485	0.610474	0.842583	0.119867	0.152275	0.431182	0.524763	0.229311	0.151569	0.130301	0.191407	0.0925479	0.227319	0.683914	0.951774	0.296581	0.161068	0.0655708	0.135156	0.389129	0.160409	0.0152725	0.0397131	0.441927	0.226661	0.0512087	0.319224	0.0870426	0.160748	0.588172	0.711736	0.528969	0.159798	0.000932152	0.00313774	0.397786	0.227967	0.0809977	0.449551	0.0227785	0.161825	0.888059	0.938302	0.420564	0.160567	0.00881252	0.0247499
rs3841466	-0.0660916	0.146698	0.65233	0.969884	-0.0596277	0.104428	0.568002	0.699347	-0.125719	0.10303	0.222382	0.359115	-0.190128	0.250226	0.44736	0.891796	0.161977	0.177998	0.362828	0.533469	-0.0281512	0.175869	0.872827	0.930789	-0.518329	0.236725	0.0285541	0.156957	0.018137	0.168277	0.91417	0.938339	-0.500192	0.166498	0.0026628	0.00599524	-0.0567767	0.250863	0.820949	0.976927	-0.132207	0.178644	0.459265	0.604633	-0.188984	0.176121	0.283257	0.424115	-0.372379	0.24975	0.13596	0.542193	0.0953121	0.177481	0.591249	0.714426	-0.277066	0.175714	0.114841	0.208217	-0.573165	0.251035	0.022418	0.203782	0.166466	0.178339	0.350601	0.502277	-0.406699	0.176674	0.0213365	0.0532155
rs3841466_2	-0.0529315	0.129123	0.681856	0.974799	-0.0947304	0.0889395	0.286826	0.433065	-0.147662	0.0936078	0.114691	0.215038	0.0560391	0.199396	0.778676	0.977926	0.0237421	0.138187	0.863586	0.925417	0.0797812	0.143746	0.578884	0.728525	-0.226093	0.188811	0.231128	0.543413	0.0192517	0.130383	0.882614	0.914023	-0.206842	0.136565	0.129873	0.190932	-0.163394	0.200066	0.414101	0.872047	-0.0109835	0.13825	0.936678	0.964086	-0.174377	0.144615	0.227893	0.359612	0.0536996	0.198547	0.786804	0.95731	0.0190439	0.137889	0.890153	0.931166	0.0727435	0.142854	0.610602	0.733731	-0.230779	0.200867	0.250591	0.728003	-0.0567589	0.138443	0.68182	0.796467	-0.287537	0.145537	0.0481886	0.105557
rs3841603_3'_End	0.041607	0.112077	0.710462	0.9773	-0.108313	0.0801249	0.176439	0.300851	-0.0667058	0.0783666	0.394657	0.546504	-0.207347	0.134741	0.123841	0.572537	0.313139	0.0965837	0.00118633	0.00429952	0.105792	0.093951	0.260152	0.421201	-0.297462	0.127257	0.0194139	0.121539	0.343303	0.0912427	0.000168206	0.000465453	0.0458405	0.0887085	0.605328	0.683834	-0.420496	0.135063	0.00184993	0.0269758	0.237939	0.0967557	0.0139259	0.036404	-0.182557	0.094236	0.0527169	0.112658	0.0208266	0.134683	0.877109	0.978264	-0.121334	0.0966306	0.209245	0.332854	-0.100507	0.0938188	0.28404	0.420568	-0.184971	0.135703	0.172864	0.633465	-0.010374	0.097488	0.915255	0.951031	-0.195345	0.0944003	0.0385152	0.0874693
rs3841618	0.038523	0.102353	0.706639	0.84824	0.162164	0.0724944	0.0252918	0.0371476	0.200687	0.0722548	0.00547805	0.00866959	-0.228917	0.146583	0.118362	0.560266	-0.0529489	0.10394	0.610459	0.751697	-0.281866	0.103359	0.0063903	0.0197468	-0.152736	0.137885	0.267989	0.583383	0.223018	0.0978208	0.0226159	0.041422	0.0702821	0.0971766	0.469532	0.559154	-0.279811	0.146636	0.0563648	0.391439	-0.0148023	0.103938	0.886753	0.934326	-0.294613	0.103436	0.00439569	0.0133442	-0.308851	0.146097	0.0345144	0.246114	-0.13312	0.103534	0.198527	0.319479	-0.441971	0.103078	1.8049e-05	8.02375e-05	-0.207002	0.146719	0.158283	0.609997	0.0585634	0.104052	0.573552	0.710591	-0.148438	0.10344	0.151281	0.265427
rs3841620_5'_End	-0.125776	0.138735	0.36462	0.914923	0.148414	0.0962419	0.123052	0.227952	0.0226374	0.0999238	0.820777	0.893301	-0.0162509	0.200802	0.935498	0.999272	0.0214068	0.139251	0.877824	0.933038	0.00515594	0.144675	0.971571	0.984455	0.0484616	0.18915	0.797791	0.929909	0.170059	0.131266	0.195137	0.270951	0.218521	0.136188	0.108591	0.163713	-0.0524493	0.20091	0.794048	0.971693	0.054843	0.139254	0.693704	0.799597	0.00239371	0.144822	0.986813	0.992447	0.106469	0.198734	0.59214	0.896573	0.471909	0.138466	0.000654104	0.00224705	0.578378	0.142556	4.96668e-05	0.000207509	-0.0619729	0.201479	0.758394	0.960598	0.0380072	0.139473	0.785233	0.870441	-0.0239657	0.145399	0.86908	0.924026
rs3841710_-	0.0448878	0.0695774	0.518831	0.72881	-0.0181901	0.0491805	0.711484	0.75951	0.0266977	0.0492168	0.587508	0.637016	0.334649	0.102594	0.00110679	0.0162275	-0.200073	0.07246	0.00575979	0.017838	0.134576	0.0726299	0.0638967	0.141688	0.141442	0.0972215	0.145714	0.424169	-0.282115	0.0685307	3.84455e-05	0.0001161	-0.140674	0.0689606	0.0413588	0.0703596	0.140058	0.102658	0.172467	0.676725	-0.0961474	0.0723735	0.184016	0.308762	0.0439105	0.0728057	0.54643	0.683619	0.121572	0.102108	0.233803	0.674302	-0.196279	0.071988	0.00640007	0.0177599	-0.0747064	0.0724146	0.302237	0.44111	0.269514	0.103327	0.00909801	0.104719	-0.33304	0.0729404	4.97298e-06	2.60856e-05	-0.0635265	0.0731863	0.385389	0.538334
rs3841710_+	-0.0431606	0.097719	0.65872	0.821631	0.10286	0.0690658	0.136408	0.173817	0.0596992	0.0691296	0.387817	0.441522	-0.190862	0.183204	0.297503	0.804918	-0.28143	0.129366	0.029596	0.0737637	-0.472292	0.129723	0.000271836	0.00112063	0.023348	0.172619	0.892408	0.965578	-0.248676	0.122022	0.0415549	0.070722	-0.225328	0.122098	0.0649694	0.104845	-0.00170922	0.182762	0.992538	0.998392	-0.0753376	0.129176	0.559747	0.694774	-0.0770468	0.129289	0.551223	0.687764	-0.0146371	0.183016	0.936255	0.989749	-0.66237	0.129344	3.03945e-07	1.67047e-06	-0.677007	0.129479	1.7072e-07	9.62487e-07	-0.00767523	0.183077	0.96656	0.996109	-0.115987	0.129393	0.370042	0.522432	-0.123662	0.129518	0.339686	0.491152
rs3841710_2_-	0.0633861	0.0617132	0.30437	0.527792	0.0124325	0.0436028	0.775544	0.81746	0.0758186	0.0436728	0.0825534	0.108961	-0.16422	0.117858	0.163507	0.650468	-0.0425831	0.0833286	0.609333	0.750752	-0.206803	0.0833474	0.0130935	0.0371597	-0.159159	0.111302	0.152724	0.435505	-0.0719027	0.0787046	0.360939	0.453627	-0.231062	0.0787003	0.00332501	0.00734972	-0.23884	0.117806	0.0426214	0.326595	0.0697687	0.0832476	0.401982	0.551794	-0.169072	0.0833554	0.0425273	0.0943529	-0.00206198	0.11743	0.98599	0.997908	-0.225241	0.0831064	0.00672284	0.0185235	-0.227303	0.0829643	0.00614826	0.0171808	-0.0721439	0.11838	0.542244	0.899466	-0.192625	0.0837472	0.021444	0.0534838	-0.264769	0.083668	0.00155343	0.00533091
rs3841710_2_+	-0.0183204	0.076021	0.809561	0.911269	-0.0304805	0.0537882	0.570934	0.626069	-0.048801	0.0537216	0.363664	0.415985	-0.127008	0.134129	0.343686	0.838738	-0.267577	0.0947948	0.0047622	0.0150619	-0.394585	0.0948928	3.20741e-05	0.000152254	0.0403104	0.126571	0.75012	0.910339	-0.334415	0.0895687	0.000188749	0.000518269	-0.294105	0.0894294	0.00100657	0.00246349	0.0253427	0.133813	0.849788	0.982063	-0.140294	0.0946719	0.138368	0.247414	-0.114951	0.0945681	0.22416	0.354927	-0.0709792	0.134154	0.596744	0.898327	-0.706663	0.0948465	9.2918e-14	8.34118e-13	-0.777642	0.0948752	2.47537e-16	2.45964e-15	0.00855597	0.134093	0.949125	0.994346	-0.126664	0.0948635	0.181802	0.30583	-0.118108	0.094773	0.212682	0.344879
rs3841756	0.086727	0.136791	0.526073	0.951298	-0.070065	0.0961666	0.466259	0.61042	0.016662	0.0972817	0.864007	0.920871	-0.335938	0.198706	0.0909075	0.492973	0.106438	0.139903	0.446778	0.612581	-0.229499	0.141106	0.103858	0.209128	-0.339982	0.187924	0.0704274	0.282876	-0.0317332	0.132278	0.81041	0.859516	-0.371716	0.133483	0.00535713	0.011324	-0.165435	0.19902	0.405834	0.869113	-0.0681411	0.140244	0.627057	0.749041	-0.233576	0.141211	0.0981086	0.186636	-0.266712	0.197472	0.176813	0.610041	0.256593	0.139216	0.0653106	0.131446	-0.0101189	0.14005	0.942401	0.965777	-0.313986	0.199213	0.114996	0.533182	0.0991446	0.140218	0.47952	0.62848	-0.214841	0.141509	0.12896	0.234579
rs3841756_2	-0.0408971	0.102992	0.6913	0.976055	-0.0783312	0.0727191	0.281402	0.42752	-0.119228	0.0729331	0.102099	0.196981	0.293585	0.183183	0.109004	0.536801	-0.103428	0.129517	0.42454	0.592578	0.190157	0.129543	0.142129	0.267731	0.131999	0.173305	0.446266	0.738174	-0.324019	0.122445	0.00813913	0.0164762	-0.19202	0.122646	0.117431	0.175099	0.191187	0.183374	0.29713	0.803436	-0.138807	0.129597	0.284139	0.429799	0.0523805	0.129734	0.686394	0.796327	0.237107	0.182491	0.193847	0.631121	0.0987724	0.128981	0.443802	0.586721	0.33588	0.1291	0.00927608	0.0245829	0.216465	0.183275	0.237565	0.718088	0.0625898	0.129541	0.628977	0.753917	0.279055	0.129649	0.0313668	0.0737163
rs3841825	-0.583696	0.289884	0.044057	0.498914	-0.0691131	0.204084	0.734874	0.829262	-0.652809	0.20587	0.00151929	0.00572457	-0.148695	0.436561	0.7334	0.970483	0.307569	0.307695	0.317509	0.485682	0.158874	0.309692	0.607948	0.75259	-0.230641	0.416049	0.579332	0.824527	-0.390747	0.292711	0.1819	0.254962	-0.621389	0.295664	0.0355822	0.0614952	-0.425844	0.436958	0.329776	0.825354	0.424726	0.307477	0.167179	0.286385	-0.00111752	0.310467	0.997128	0.998202	-0.839621	0.436574	0.0544544	0.3313	0.338267	0.306672	0.270015	0.404731	-0.501354	0.310724	0.106635	0.195919	-0.745616	0.437529	0.0883526	NA	0.662317	0.30726	0.031118	0.0732655	-0.0832992	0.311485	0.789141	0.873641
rs3842708	0.105957	0.11969	0.376016	0.920132	0.144434	0.0858107	0.0923432	0.182036	0.25039	0.08344	0.00269233	0.00946556	0.0931636	0.179023	0.602786	0.945228	0.676551	0.128081	1.27638e-07	7.9015e-07	0.769715	0.125078	7.56207e-10	5.54011e-09	-0.0990057	0.169715	0.559648	0.813202	0.444197	0.121486	0.000255803	0.000688935	0.345191	0.118509	0.00358232	0.00786137	0.00131145	0.179753	0.994179	0.99846	0.390922	0.128682	0.00238243	0.00774383	0.392233	0.125507	0.00177688	0.00592874	0.194728	0.178467	0.275222	0.716163	0.592331	0.127607	3.45352e-06	1.68724e-05	0.787058	0.124767	2.82241e-10	2.00031e-09	0.189981	0.180691	0.293068	0.768008	0.118481	0.129703	0.360992	0.513821	0.308462	0.125803	0.0142083	0.0375484
rs3842708_2	0.0644289	0.173648	0.710614	0.9773	0.240051	0.12395	0.0527846	0.116432	0.304479	0.121614	0.0122919	0.0351978	-0.417935	0.350778	0.233476	0.744493	0.910339	0.249427	0.000262522	0.00106802	0.492404	0.24664	0.0458849	0.108094	-0.32342	0.330938	0.328429	0.645404	1.0373	0.23549	1.05849e-05	3.42654e-05	0.713882	0.232518	0.00213897	0.00492655	-0.376367	0.350828	0.283362	0.788875	0.913094	0.249499	0.000252507	0.00100171	0.536727	0.246638	0.0295425	0.069654	-0.295703	0.3494	0.397376	0.804089	1.059	0.248445	2.02159e-05	8.92069e-05	0.763292	0.245673	0.00189036	0.00596818	-0.486244	0.351676	0.166772	0.623201	0.843144	0.250027	0.000745685	0.00275018	0.3569	0.24731	0.148984	0.262174
rs3842752_Short_UTR_2181009_2181081	-0.199522	0.128904	0.121662	0.707122	0.155268	0.0941571	0.0991414	0.192716	-0.0442546	0.0880383	0.615194	0.742604	-0.160723	0.229259	0.483269	0.906247	0.274396	0.166451	0.0992483	0.200208	0.113673	0.157651	0.470884	0.636865	-0.584689	0.215563	0.00668027	0.055392	0.766841	0.15605	8.92104e-07	3.25361e-06	0.182152	0.148714	0.220633	0.299901	-0.396703	0.228746	0.0828736	0.481052	0.521157	0.165701	0.00165988	0.00558738	0.124454	0.157696	0.429997	0.576349	-0.555339	0.227147	0.0144913	0.131247	0.697895	0.16401	2.0887e-05	9.20471e-05	0.142556	0.157151	0.364339	0.507111	-0.109464	0.230306	0.634576	0.930346	0.197071	0.167586	0.239617	0.378078	0.0876074	0.157975	0.579192	0.715038
rs3842752_Short_UTR_2181009_2181081_2	-0.102702	0.147923	0.487499	0.945981	0.187621	0.105321	0.0748445	0.154483	0.0849193	0.103868	0.413605	0.565495	-0.357382	0.224672	0.111681	0.545155	0.281937	0.159893	0.0778532	0.163926	-0.075445	0.157835	0.63265	0.771179	-0.0411195	0.212529	0.846585	0.950413	-0.012708	0.151623	0.933205	0.953075	-0.0538276	0.148927	0.717773	0.780511	-0.354739	0.22453	0.114126	0.564903	0.37792	0.159777	0.0180157	0.0455578	0.0231813	0.15775	0.883172	0.930009	-0.210735	0.223065	0.3448	0.773139	0.656225	0.158693	3.54685e-05	0.000151051	0.44549	0.156763	0.00448586	0.012949	-0.174488	0.225027	0.438097	0.862853	0.261337	0.160343	0.103131	0.196458	0.0868488	0.157884	0.582264	0.717412
rs3842753_Short_UTR_2181009_2181081	0.0350196	0.141442	0.804451	0.99037	0.155008	0.101914	0.128267	0.234897	0.190028	0.098078	0.0526822	0.116841	0.00813081	0.258439	0.974902	0.999272	0.273818	0.185586	0.140099	0.2624	0.281949	0.179857	0.116968	0.230424	-0.783238	0.24363	0.00130503	0.015004	0.767158	0.174177	1.06037e-05	3.43196e-05	-0.01608	0.170346	0.924795	0.946791	-0.134476	0.257879	0.60204	0.939573	0.521018	0.184909	0.0048369	0.0144761	0.386542	0.179751	0.0315211	0.073419	-0.0329521	0.256125	0.89763	0.980754	0.698469	0.183398	0.000139816	0.000541562	0.665517	0.178789	0.000197362	0.000745814	0.0702604	0.259442	0.786535	0.966317	0.197262	0.186598	0.290445	0.437761	0.267522	0.180253	0.137771	0.246559
rs3842753_Short_UTR_2181009_2181081_2	0.13145	0.138841	0.343757	0.903598	-0.0464962	0.0980622	0.635392	0.752947	0.0849542	0.0982887	0.387405	0.539167	-0.189316	0.197147	0.336917	0.832919	0.113798	0.139217	0.413692	0.582048	-0.0755176	0.139591	0.588513	0.736269	-0.240241	0.186032	0.196566	0.499249	0.186604	0.131345	0.1554	0.222611	-0.0536368	0.131743	0.683911	0.751962	-0.0935154	0.197117	0.635204	0.946856	0.116603	0.13927	0.402454	0.552125	0.0230877	0.139496	0.868544	0.920823	0.311387	0.195889	0.111922	0.492815	0.134259	0.13865	0.33288	0.475222	0.445646	0.138378	0.00127967	0.00419036	0.00465733	0.197448	0.981182	0.997444	0.0822101	0.139586	0.555891	0.695768	0.0868674	0.139647	0.53391	0.675839
rs3844575	-0.0550207	0.0823457	0.504027	0.716765	0.154257	0.0583328	0.00818276	0.0128426	0.0992367	0.0581214	0.0877468	0.115256	0.0692862	0.124729	0.578558	0.935467	-0.0367113	0.0883105	0.677625	0.802569	0.0325749	0.0880831	0.711516	0.826964	0.014965	0.118008	0.899088	0.967634	-0.125613	0.0835239	0.132604	0.19436	-0.110648	0.0833641	0.184415	0.257409	0.0595615	0.125157	0.634148	0.946352	-0.197174	0.088611	0.0260701	0.0624973	-0.137613	0.0883869	0.119486	0.218331	-0.101421	0.124021	0.413489	0.814694	0.0724853	0.0876985	0.408505	0.552856	-0.0289353	0.0876935	0.741431	0.833145	-0.113757	0.125181	0.363487	0.81892	0.0290794	0.0884939	0.742456	0.839937	-0.0846776	0.0885386	0.338875	0.490301
rs3844597	0.138999	0.135861	0.306264	0.883759	-0.0372281	0.0967434	0.700376	0.803017	0.101771	0.095389	0.286015	0.433689	-0.0435797	0.234949	0.852848	0.990362	0.0890512	0.167196	0.5943	0.739332	0.0454715	0.165065	0.78295	0.87504	-0.268505	0.221596	0.225631	0.536088	0.269049	0.157571	0.0877337	0.136132	0.000544171	0.155807	0.997213	0.99769	-0.271613	0.234926	0.247613	0.763049	0.232271	0.167001	0.164276	0.282626	-0.0393415	0.165229	0.811801	0.881976	-0.0376518	0.234087	0.872215	0.978264	0.145765	0.166456	0.381195	0.525069	0.108113	0.164588	0.511263	0.650172	0.0833566	0.235585	0.723468	0.95132	-0.0324307	0.167849	0.846791	0.911506	0.0509259	0.165309	0.758033	0.85266
rs3845295	0.0811695	0.142155	0.568005	0.961268	0.0261057	0.100826	0.795699	0.872096	0.107275	0.100211	0.284395	0.431704	-0.329398	0.270898	0.224006	0.732012	0.168856	0.192017	0.379196	0.54855	-0.160542	0.19109	0.400832	0.571402	0.344147	0.257053	0.180631	0.477337	-0.609572	0.183028	0.000866969	0.00212837	-0.265426	0.180491	0.141406	0.205109	-0.31495	0.271336	0.245749	0.762614	0.0439809	0.192341	0.819133	0.889779	-0.270969	0.191385	0.156824	0.270335	-0.487246	0.270201	0.071345	0.386765	0.14631	0.191387	0.444584	0.587338	-0.340936	0.190735	0.0738583	0.144987	-0.124171	0.271569	0.647502	0.932954	0.027743	0.19272	0.885536	0.936963	-0.0964277	0.191334	0.614278	0.742983
rs3845622	-0.291365	0.202616	0.150429	0.751772	0.160364	0.144669	0.267651	0.412088	-0.131002	0.14186	0.355769	0.507242	0.479362	0.395318	0.225284	0.733792	-0.436588	0.280831	0.120035	0.232794	0.0427743	0.278227	0.877816	0.934026	0.5131	0.376398	0.172824	0.466355	-1.07554	0.267934	5.96453e-05	0.000175527	-0.562444	0.264361	0.0333733	0.0580795	0.00798203	0.395986	0.983918	0.998099	-0.327979	0.280546	0.242375	0.381493	-0.319997	0.279461	0.252189	0.388428	0.366251	0.393382	0.351838	0.777427	-0.3087	0.279028	0.268578	0.40319	0.0575504	0.277296	0.835587	0.899098	0.833225	0.400501	0.0374835	NA	-1.19146	0.286205	3.14168e-05	0.000148043	-0.358232	0.280156	0.201007	0.33043
rs3846062	0.0173826	0.119603	0.884445	0.993052	-0.0106961	0.0888972	0.904229	0.944733	0.00668651	0.0800131	0.9334	0.960837	0.629496	0.288606	0.0291717	0.247602	-0.535207	0.208781	0.0103628	0.0297684	0.0942889	0.199258	0.636071	0.77322	0.221793	0.272509	0.415707	0.715567	-0.516313	0.197019	0.00877675	0.0176474	-0.294521	0.188268	0.11773	0.175499	0.100218	0.28759	0.727483	0.960895	-0.126005	0.207242	0.543184	0.680355	-0.0257865	0.199395	0.897102	0.939741	-0.218327	0.285695	0.444751	0.835678	0.24951	0.204962	0.223473	0.349964	0.0311834	0.199028	0.875498	0.927195	0.327825	0.288426	0.255705	0.733471	-0.252025	0.208361	0.226448	0.361936	0.0758004	0.199437	0.703893	0.812909
rs3847987	0.167323	0.132525	0.206741	0.815099	0.0231187	0.0996425	0.816526	0.885821	0.190442	0.0873745	0.0292868	0.0722177	0.0902629	0.257706	0.726147	0.968829	0.192558	0.188226	0.306301	0.472901	0.28282	0.176021	0.108111	0.215873	0.40574	0.243682	0.0959048	0.336996	0.084909	0.178453	0.634213	0.712637	0.490649	0.165938	0.00310821	0.00690699	0.342577	0.258467	0.185033	0.689801	0.00134778	0.189276	0.994319	0.997418	0.343925	0.176012	0.0507028	0.10905	-0.557173	0.255153	0.0289855	0.21929	0.909771	0.184904	8.64363e-07	4.5283e-06	0.352598	0.175822	0.0449177	0.095661	0.395325	0.259536	0.127709	0.555871	-0.0986084	0.190636	0.604974	0.735269	0.296717	0.176117	0.0920318	0.179362
rs3848346	-0.125585	0.115393	0.276452	0.865822	0.151545	0.0818041	0.0639491	0.135859	0.0259598	0.0813861	0.749748	0.842117	-0.0445129	0.16556	0.788036	0.978671	0.510458	0.11761	1.4231e-05	7.05773e-05	0.465945	0.116525	6.37007e-05	0.000290595	-0.493957	0.157221	0.00167913	0.0187567	0.241711	0.111462	0.0301168	0.0532823	-0.252246	0.110881	0.0229109	0.0415711	-0.387109	0.166267	0.0198995	0.192926	0.333788	0.117908	0.00464138	0.0139784	-0.053321	0.117228	0.649219	0.768001	-0.364863	0.164882	0.0269058	0.206632	0.750967	0.116938	1.34554e-10	1.00022e-09	0.386104	0.116239	0.0008949	0.00302696	-0.259616	0.166397	0.118707	0.540096	0.362478	0.118101	0.00214619	0.00713817	0.102862	0.117218	0.380201	0.53318
rs3848347	-0.274073	0.144868	0.0585076	0.5554	0.26247	0.104003	0.0116137	0.0329687	-0.0116033	0.100847	0.908399	0.947533	0.0192197	0.245931	0.937708	0.999272	-0.147443	0.175575	0.401035	0.570002	-0.128223	0.172209	0.456525	0.622679	-0.0577318	0.233725	0.804903	0.931814	-0.52068	0.167032	0.00182552	0.00421563	-0.578412	0.163486	0.000403167	0.00105773	-0.0251537	0.24598	0.918551	0.988137	-0.103312	0.175553	0.5562	0.692014	-0.128466	0.172299	0.455911	0.602159	-0.238329	0.243874	0.328439	0.759402	0.263872	0.17359	0.128489	0.227249	0.0255426	0.171293	0.881461	0.93083	0.0449522	0.247952	0.856137	0.980963	-0.432503	0.177356	0.0147436	0.0388583	-0.387551	0.173277	0.025313	0.0615732
rs3848348	0.148025	0.127973	0.247399	0.846697	0.0132138	0.0913252	0.884956	0.930801	0.161239	0.0896484	0.0720865	0.150186	0.0163116	0.182705	0.928861	0.999272	-0.160112	0.130446	0.219666	0.369823	-0.1438	0.127925	0.260971	0.422198	-0.129393	0.17091	0.449002	0.740285	0.713073	0.121759	4.72905e-09	2.15323e-08	0.58368	0.119938	1.13577e-06	4.20463e-06	0.0462214	0.181797	0.799304	0.97326	0.226043	0.129683	0.0813275	0.160914	0.272264	0.127406	0.0325991	0.0754468	-0.0847013	0.181012	0.639832	0.914496	0.24139	0.128928	0.061167	0.124517	0.156688	0.127054	0.217487	0.343159	-0.179688	0.18224	0.324133	0.790211	0.282489	0.129875	0.0296247	0.0702836	0.1028	0.127842	0.42133	0.573319
rs3848348_2	-0.131906	0.100172	0.187908	0.793466	0.123519	0.0702396	0.0786556	0.160574	-0.00838708	0.0714206	0.906518	0.946728	0.134225	0.165699	0.417911	0.8793	0.0421851	0.116466	0.717195	0.831082	0.17641	0.117864	0.134464	0.256789	0.0517205	0.155717	0.739779	0.905409	0.547018	0.109436	5.77757e-07	2.16181e-06	0.598738	0.110776	6.483e-08	2.73456e-07	-0.151438	0.165563	0.360359	0.844901	0.31402	0.116168	0.00686864	0.0197073	0.162582	0.117967	0.168141	0.285692	-0.0781447	0.164319	0.634382	0.911242	0.59379	0.11551	2.73886e-07	1.51402e-06	0.515645	0.116868	1.02319e-05	4.6894e-05	-0.0465098	0.165991	0.779329	0.964479	0.210528	0.116493	0.0707305	0.14451	0.164018	0.118247	0.165419	0.284463
rs3849591	-0.141611	0.0995712	0.154965	0.75384	0.071979	0.0710773	0.31121	0.458414	-0.0696324	0.0697313	0.317997	0.468599	-0.181065	0.177603	0.307969	0.810832	-0.0357052	0.126445	0.777654	0.871439	-0.21677	0.124717	0.082195	0.173509	-0.111367	0.167374	0.505808	0.779057	0.0945883	0.1192	0.427473	0.52106	-0.0167788	0.117496	0.886445	0.91765	-0.345435	0.177555	0.0517144	0.369842	0.0975277	0.126302	0.440008	0.587134	-0.247907	0.124795	0.0469761	0.102537	-0.209189	0.176971	0.237185	0.677259	-0.0178364	0.12589	0.887331	0.929434	-0.227025	0.12438	0.0679623	0.135173	-0.246688	0.178055	0.165913	0.622154	-0.0515169	0.12678	0.684487	0.7986	-0.298205	0.125022	0.0170688	0.044061
rs3850844	-0.0315712	0.0775535	0.683942	0.83538	0.717762	0.054885	4.42393e-39	2.92396e-38	0.686191	0.0547923	5.55335e-36	3.19464e-35	-0.14332	0.138605	0.301129	0.80575	0.715181	0.0981167	3.12059e-13	2.87221e-12	0.571861	0.0979005	5.18099e-09	3.57794e-08	-0.226413	0.130575	0.0829243	0.311534	1.16247	0.0924231	2.80252e-36	3.68378e-35	0.936052	0.092238	3.37422e-24	3.1971e-23	-0.079347	0.138737	0.567374	0.931709	0.585978	0.0982311	2.44176e-09	1.67108e-08	0.506631	0.0979725	2.32645e-07	1.32635e-06	-0.100852	0.138729	0.467244	0.846745	0.170369	0.0982175	0.0828094	0.159802	0.0695174	0.0979749	0.477988	0.620205	-0.126208	0.138874	0.363456	0.81892	0.629125	0.0983138	1.56235e-10	1.3078e-09	0.502917	0.0980832	2.93691e-07	1.78703e-06
rs3852572	0.0473537	0.0563413	0.40064	0.923535	-0.0158081	0.0392202	0.686905	0.79266	0.0315456	0.040449	0.435458	0.586206	-0.0735722	0.075215	0.327996	0.826102	0.206194	0.0522255	7.87539e-05	0.000351818	0.132622	0.0541276	0.0142784	0.0400942	0.0905477	0.0714576	0.2051	0.510706	-0.189969	0.0495801	0.00012733	0.000358267	-0.0994217	0.0514587	0.0533511	0.0881615	-0.0348323	0.075349	0.643881	0.94855	0.125322	0.0523026	0.016571	0.0424565	0.0904895	0.0542393	0.0952488	0.181982	-0.0228579	0.0751314	0.760946	0.951952	-0.16217	0.0522052	0.0018938	0.00594985	-0.185028	0.054031	0.000615968	0.00214416	0.120823	0.0757507	0.11071	0.524818	-0.0852314	0.0525839	0.105046	0.199607	0.0355917	0.0545262	0.513921	0.659314
rs3853150	-0.00374965	0.213656	0.985998	0.999028	-0.096732	0.151448	0.523009	0.660795	-0.100482	0.150706	0.50494	0.650465	-0.0699305	0.126122	0.57926	0.935487	-0.0509314	0.0903451	0.57293	0.722323	-0.120862	0.0880032	0.169634	0.307362	0.0882969	0.118994	0.458071	0.746124	-0.0465927	0.085337	0.585077	0.668767	0.0417042	0.0829291	0.615042	0.692051	0.0329508	0.126046	0.79377	0.971614	-0.00169403	0.0903262	0.985037	0.991734	0.0312567	0.0879141	0.722187	0.823185	0.115924	0.125673	0.356309	0.779918	-0.228409	0.0900086	0.0111606	0.0290075	-0.112485	0.0877054	0.199657	0.321762	0.0664223	0.126458	0.599408	0.921707	-0.0853576	0.0907355	0.346843	0.498089	-0.0189353	0.0880833	0.82979	0.900621
rs3856922	-0.0161939	0.16385	0.92127	0.99733	-2.51822	0.115649	4.03439e-105	3.90992e-103	-2.53442	0.116069	1.07073e-105	1.05403e-103	-0.295814	0.139459	0.0339084	0.273101	-3.37555	0.0972367	4.71799e-264	1.71622e-261	-3.67136	0.0999686	2.90027e-295	1.47061e-292	-0.0323268	0.127539	0.799909	0.930176	-2.30903	0.0897658	6.48829e-146	7.04991e-144	-2.34136	0.0906004	2.93769e-147	3.3901e-145	-0.0326594	0.137581	0.812359	0.975485	-3.04876	0.096554	7.9674e-219	5.79646e-216	-3.08142	0.098009	5.72162e-217	3.98916e-214	0.0465006	0.136545	0.733442	0.94531	-3.22439	0.0960308	3.68467e-247	2.46622e-244	-3.17789	0.0970702	4.49455e-235	2.21198e-232	0.0639111	0.136015	0.638439	0.930682	-2.44942	0.0957245	2.06022e-144	9.84963e-142	-2.38551	0.0966279	1.45187e-134	6.56598e-132
rs3857053	-0.0322074	0.0641739	0.615754	0.797235	0.516691	0.0452715	3.59382e-30	1.95125e-29	0.484484	0.0454839	1.71069e-26	7.8728e-26	-0.259269	0.106717	0.0151196	0.152398	0.326344	0.0752875	1.46e-05	7.2343e-05	0.0670752	0.0756325	0.375156	0.546581	-0.418906	0.100664	3.16289e-05	0.000565434	0.510031	0.0709797	6.69216e-13	3.95828e-12	0.0911249	0.0713806	0.201741	0.27793	-0.0528858	0.106853	0.620642	0.9431	0.127421	0.0754498	0.0912538	0.176935	0.0745354	0.0756626	0.324574	0.468642	-0.222056	0.106752	0.0375156	0.2601	-0.123988	0.0753207	0.0997352	0.185595	-0.346045	0.0756495	4.77783e-06	2.29866e-05	-0.155242	0.106872	0.146337	0.587139	0.315204	0.0754232	2.92614e-05	0.000138588	0.159962	0.0757169	0.034632	0.0799431
rs3857053_2	-0.159752	0.0614896	0.00937584	0.0304978	0.527543	0.0434265	5.88297e-34	3.51443e-33	0.367791	0.0435329	2.9489e-17	1.06342e-16	0.0536911	0.125316	0.668327	0.959516	0.146184	0.0885258	0.0986743	0.199314	0.199875	0.0886979	0.0242317	0.0631767	0.206989	0.118262	0.0800749	0.304383	0.081572	0.0835859	0.329111	0.41971	0.288561	0.0836621	0.000562418	0.00144362	0.318081	0.125733	0.0114124	0.12607	-0.320419	0.0889261	0.000314321	0.001228	-0.00233814	0.0888873	0.979014	0.988494	-0.0582241	0.125488	0.642661	0.914928	-0.356938	0.088598	5.60774e-05	0.000232378	-0.415162	0.0888687	2.98812e-06	1.47059e-05	0.147219	0.12561	0.241185	0.720206	0.0141615	0.0887644	0.873243	0.928393	0.16138	0.088875	0.0693992	0.142676
rs3857205	-0.226767	0.161103	0.159253	0.758023	0.107759	0.117563	0.359349	0.509536	-0.119008	0.11015	0.27996	0.426784	-0.141851	0.331465	0.668687	0.95961	-0.116555	0.238219	0.624645	0.761932	-0.258406	0.23048	0.262217	0.423439	-0.198118	0.3123	0.525829	0.791097	0.0750994	0.224349	0.737818	0.800955	-0.123019	0.217253	0.571225	0.653425	0.205385	0.331947	0.536096	0.922693	-0.283079	0.239028	0.236297	0.374771	-0.0776939	0.230336	0.735886	0.832558	0.503391	0.330817	0.128094	0.524319	-0.4337	0.237913	0.0683126	0.136368	0.0696911	0.229864	0.761749	0.847701	0.32856	0.333949	0.325184	0.790936	-0.608598	0.241425	0.0117067	0.0319296	-0.280039	0.23073	0.22486	0.359745
rs386185	-0.17914	0.0815706	0.0280819	0.415015	0.0133499	0.0578217	0.817407	0.886316	-0.16579	0.0575361	0.00395786	0.0133193	0.072462	0.167228	0.664787	0.959332	0.139963	0.118347	0.236946	0.391712	0.212425	0.118149	0.0721855	0.15636	-0.190234	0.158656	0.230515	0.542564	-0.145226	0.112108	0.195177	0.270984	-0.33546	0.112265	0.00280715	0.00628641	-0.0636027	0.167633	0.704379	0.957455	0.0348381	0.11854	0.76884	0.856126	-0.0287646	0.118529	0.808254	0.880272	0.0329958	0.166632	0.843033	0.969977	0.145711	0.117887	0.216449	0.34165	0.178707	0.117767	0.129149	0.22795	0.0254613	0.167959	0.879508	0.984208	-0.0096726	0.118842	0.935131	0.96346	0.0157887	0.118688	0.894172	0.937715
rs3862142	0.000118793	0.063823	0.998515	0.999229	0.0488318	0.0450088	0.277948	0.331359	0.0489506	0.0452503	0.279353	0.329332	0.0913954	0.133014	0.492012	0.908764	0.21758	0.0937711	0.0203231	0.0534192	0.308975	0.0943379	0.00105588	0.00389622	0.0823625	0.126042	0.513463	0.783685	-0.119014	0.0888152	0.180239	0.252803	-0.0366516	0.0894334	0.681938	0.750419	0.207363	0.133739	0.121019	0.581342	-0.272359	0.0943148	0.00387994	0.0119278	-0.0649957	0.0948195	0.493049	0.636892	0.226349	0.133046	0.0888897	0.437208	-0.27346	0.093852	0.00357132	0.0105302	-0.0471115	0.0943025	0.617372	0.739053	0.0858328	0.134028	0.521905	0.891798	-0.209284	0.0944275	0.0266681	0.064327	-0.123451	0.0951149	0.194317	0.321867
rs3862142_3'_End	0.167534	0.0717581	0.0195591	0.0589155	0.0670822	0.0506774	0.185599	0.229767	0.234616	0.0508039	3.87323e-06	8.4604e-06	0.721024	0.15379	2.75383e-06	5.67854e-05	-0.546767	0.108876	5.11524e-07	2.97199e-06	0.174256	0.108616	0.108639	0.216773	0.143835	0.144881	0.320817	0.639029	-0.0769098	0.102316	0.452237	0.545036	0.0669254	0.102577	0.514117	0.601157	0.24293	0.153896	0.114442	0.565669	-0.367395	0.108728	0.000727439	0.00265017	-0.124465	0.108913	0.253125	0.389439	0.234533	0.153223	0.125852	0.520415	-0.204644	0.108248	0.05869	0.120365	0.0298887	0.108441	0.78284	0.86219	0.295125	0.154084	0.0554473	0.364183	-0.372923	0.108891	0.000615406	0.00231251	-0.0777976	0.109016	0.475455	0.624964
rs3862142_3'_End_2	0.155351	0.077043	0.0437556	0.120059	0.102101	0.0542954	0.060043	0.0823225	0.257453	0.0546592	2.47541e-06	5.50105e-06	0.310108	0.136305	0.0228996	0.208089	-0.38793	0.0963392	5.65621e-05	0.000258806	-0.0778223	0.096425	0.419623	0.588416	-0.0326853	0.128303	0.798916	0.929909	0.0204804	0.0904908	0.820948	0.865699	-0.0122049	0.0909567	0.893258	0.922759	-0.0589551	0.136402	0.665584	0.950047	-0.209886	0.0961588	0.0290577	0.068453	-0.268841	0.0967415	0.00545324	0.0161274	0.0326446	0.135469	0.809576	0.964611	-0.0936528	0.0955994	0.327265	0.468966	-0.0610082	0.095983	0.525027	0.661774	0.127111	0.136625	0.352185	0.810907	-0.271669	0.096439	0.00484742	0.0146623	-0.144558	0.0967783	0.135253	0.243249
rs3863502_Short_UTR_56233448_56233517	0.0106731	0.0616224	0.862492	0.991106	0.255115	0.0435459	4.67e-09	4.28982e-08	0.265788	0.0436013	1.08846e-09	1.06312e-08	-0.021336	0.0459035	0.642074	0.953866	0.0933771	0.0323813	0.0039307	0.0127121	0.0720411	0.0325358	0.0268145	0.0687748	-0.0449966	0.0433034	0.298759	0.617092	0.137373	0.0305435	6.8715e-06	2.271e-05	0.0923768	0.0306966	0.00261809	0.00590491	-0.0370942	0.0459651	0.419663	0.874933	-0.0570925	0.0324167	0.0782029	0.155912	-0.0941867	0.0325876	0.00384924	0.0118182	-0.0201486	0.0457977	0.659976	0.919996	0.123104	0.0323156	0.000139285	0.000539753	0.102956	0.032452	0.00151108	0.00487279	-0.041321	0.0459765	0.36879	0.822463	0.0614914	0.0324234	0.0578922	0.122544	0.0201704	0.0325969	0.536059	0.677688
rs3864919	0.0166734	0.231699	0.942632	0.998618	-0.26667	0.163384	0.102645	0.197608	-0.249997	0.164286	0.128081	0.233898	0.00459799	0.129081	0.971585	0.999272	0.120743	0.0897112	0.178333	0.315703	0.125341	0.0928104	0.176854	0.316639	-0.0463078	0.122316	0.704991	0.88807	-0.128445	0.0847951	0.129832	0.190768	-0.174753	0.088153	0.0474368	0.0794714	0.162741	0.129395	0.208499	0.717495	-0.143431	0.0899072	0.110641	0.206486	0.0193103	0.0930583	0.835613	0.89909	-0.117495	0.128774	0.361548	0.781672	0.0322149	0.0895476	0.719033	0.810808	-0.0852805	0.0925411	0.356767	0.499355	0.0862534	0.129403	0.50506	0.889381	0.0572624	0.0898723	0.524026	0.668383	0.143516	0.0931025	0.123199	0.226091
rs3864919_2	-0.0106189	0.285104	0.970289	0.998618	-0.26769	0.201927	0.184947	0.311492	-0.278309	0.20127	0.166738	0.287922	0.0227677	0.109708	0.835596	0.987573	0.100613	0.0790918	0.203336	0.34893	0.123381	0.0760291	0.10463	0.210348	-0.00753824	0.104055	0.942248	0.982086	-0.152882	0.0751723	0.0419769	0.071324	-0.16042	0.0719487	0.0257712	0.0461701	0.0784793	0.110293	0.47674	0.899532	-0.193586	0.0797005	0.0151441	0.0391844	-0.115106	0.0762385	0.131089	0.235053	0.0535857	0.109278	0.623877	0.90766	-0.0198209	0.0786699	0.80108	0.868539	0.0337648	0.0758464	0.656194	0.770101	0.1279	0.110113	0.245427	0.724312	0.035343	0.0795487	0.656831	0.776457	0.163243	0.0761375	0.0320289	0.0749362
rs3883891_3'_E-E	-0.36982	0.323807	0.253413	0.849354	-0.431311	0.224625	0.0548407	0.120115	-0.801131	0.233227	0.000592574	0.00248436	-0.331247	0.8407	0.693572	NA	-0.470703	0.593526	0.427742	0.595035	-0.801949	0.595403	0.178012	0.318365	0.400965	0.798434	0.615534	0.845141	-1.45297	0.566102	0.0102693	0.0203308	-1.05201	0.563051	0.0617056	0.100215	-0.242268	0.839562	0.772915	NA	-0.328546	0.593016	0.579561	0.71234	-0.570814	0.594304	0.336816	0.482035	-0.888978	0.835798	0.287497	NA	0.276296	0.589582	0.639334	0.75142	-0.612682	0.592413	0.301036	0.439741	-0.46632	0.84365	0.580441	NA	-0.533964	0.594889	0.369406	0.521935	-1.00028	0.598208	0.0944981	0.183204
rs3883891_3'_E-E_2	0.290391	0.267001	0.276769	0.865822	-0.504544	0.189745	0.00783571	0.0236053	-0.214153	0.187846	0.254267	0.397704	0.24999	0.495642	0.613998	0.948097	-0.421377	0.350736	0.229593	0.382018	-0.171388	0.350207	0.624566	0.765447	0.561855	0.470417	0.232331	0.544012	-1.11155	0.333659	0.000864091	0.00212224	-0.549698	0.331608	0.0973832	0.149084	-0.38969	0.497154	0.433133	0.882954	-0.342508	0.350589	0.328593	0.47791	-0.732199	0.35249	0.0377816	0.085467	0.365887	0.494656	0.459495	NA	-0.639257	0.35014	0.0678924	0.13576	-0.27337	0.34941	0.433993	0.577817	0.48132	0.497646	0.333448	NA	-0.71315	0.352726	0.0431944	0.0964468	-0.23183	0.351051	0.509004	0.655084
rs3885099	0.0588797	0.167724	0.725551	0.978889	-0.409597	0.11884	0.000567607	0.00238208	-0.350718	0.118358	0.00304459	0.0105497	-0.494334	0.287243	0.0852578	0.477157	-0.090568	0.203343	0.656034	0.785907	-0.584902	0.20288	0.00393908	0.0128861	-0.130502	0.272133	0.631546	0.854712	-0.569894	0.193173	0.00317586	0.00699325	-0.700397	0.191679	0.000258177	0.000699607	-0.312476	0.28672	0.275788	0.786207	0.0119326	0.203187	0.953169	0.974425	-0.300543	0.202296	0.137368	0.243894	-0.428439	0.285755	0.133789	0.537032	-0.0296409	0.202389	0.883562	0.926704	-0.45808	0.201729	0.023161	0.0544929	0.0961959	0.287112	0.73759	0.954053	-0.140633	0.203969	0.490519	0.637949	-0.0444375	0.202064	0.825936	0.897952
rs3886747	0.00163594	0.0772324	0.9831	0.992842	0.478976	0.0548779	2.59169e-18	1.03596e-17	0.480612	0.0543438	9.2431e-19	3.47736e-18	0.0340274	0.140582	0.808744	0.983803	0.393665	0.0996496	7.79889e-05	0.000349488	0.427693	0.0991634	1.61046e-05	7.91883e-05	0.292904	0.132444	0.0269985	0.151042	0.598745	0.0939426	1.84743e-10	9.33366e-10	0.891649	0.0933599	1.28871e-21	1.13674e-20	0.0462957	0.140771	0.742252	0.964484	0.26313	0.0997979	0.00837343	0.0234891	0.309426	0.0992818	0.00182923	0.00608277	0.119873	0.14034	0.393014	0.801952	0.204147	0.099486	0.0401684	0.0874838	0.32402	0.0989837	0.00106238	0.00353204	0.237353	0.14087	0.0920051	0.48119	0.251881	0.0999605	0.0117419	0.0320048	0.489235	0.0992581	8.26879e-07	4.79756e-06
rs3888018	-0.0873545	0.115117	0.447951	0.929191	-0.0187211	0.079643	0.81416	0.884406	-0.106076	0.0831192	0.20189	0.333073	-0.171035	0.227344	0.451859	0.89396	0.184187	0.159447	0.248022	0.405289	0.0131524	0.162055	0.935315	0.967205	-0.261004	0.215288	0.22538	0.535827	-0.106332	0.150731	0.480534	0.571727	-0.367336	0.153718	0.0168629	0.0316544	-0.22274	0.228525	0.329716	0.825354	-0.231016	0.159957	0.148673	0.261812	-0.453756	0.163209	0.00543242	0.0160744	-0.220077	0.22666	0.331571	0.761472	0.208219	0.159093	0.190608	0.309235	-0.011858	0.161444	0.941448	0.965155	-0.633421	0.228729	0.00561752	0.0720752	0.137936	0.159691	0.387717	0.540593	-0.495485	0.163755	0.00247995	0.00810964
rs3889	-0.31182	0.18768	0.0966247	0.663443	0.0535289	0.127419	0.674413	0.784034	-0.258291	0.137798	0.0608721	0.131188	-0.753611	0.504212	0.135011	0.598683	0.0387252	0.352853	0.912609	0.954358	-0.714886	0.360173	0.0471623	0.110466	-0.518065	0.478334	0.278781	0.595918	-0.839503	0.333701	0.0118785	0.0232146	-1.35757	0.342705	7.45331e-05	0.000219185	-0.458659	0.504967	0.363722	0.847433	-0.357024	0.353286	0.312218	0.459728	-0.815683	0.360805	0.0237759	0.058003	-0.450421	0.503042	0.370576	0.7875	-0.228706	0.352747	0.516754	0.652507	-0.679127	0.358638	0.058274	0.119176	-0.0967338	0.503321	0.847593	0.980399	-0.0184346	0.353082	0.958361	0.976392	-0.115168	0.358699	0.748156	0.845528
rs3889_2	-0.298492	0.165798	0.0718079	0.592211	-0.285812	0.116044	0.0137792	0.0381714	-0.584303	0.118418	8.04653e-07	5.67387e-06	-0.13354	0.391824	0.733241	0.970483	-0.107686	0.276221	0.696646	0.815921	-0.241226	0.277899	0.385376	0.557101	0.0794674	0.371181	0.830474	0.943549	-0.776184	0.261712	0.00301903	0.00667337	-0.696717	0.263215	0.00812219	0.0164718	-0.0179558	0.391907	0.963457	0.996605	-0.166381	0.276369	0.547157	0.683916	-0.184337	0.27787	0.50708	0.649711	-0.605445	0.391068	0.121578	0.511163	0.120092	0.275455	0.662854	0.769711	-0.485353	0.277595	0.0803912	0.155657	-0.187418	0.391788	0.632391	0.929502	0.128572	0.276148	0.641508	0.763739	-0.0588455	0.277921	0.832314	0.901957
rs389157	0.0941208	0.134772	0.484946	0.945786	0.31798	0.0928863	0.000618606	0.00256852	0.412101	0.0976507	2.44141e-05	0.000136811	-0.103042	0.21775	0.636061	0.953305	0.70775	0.149857	2.32569e-06	1.25333e-05	0.604708	0.157981	0.000129338	0.000561697	0.465421	0.205295	0.0233851	0.137589	0.532378	0.141637	0.000170773	0.000471938	0.997799	0.14861	1.89072e-11	1.03222e-10	-0.0810566	0.217941	0.709952	0.958072	0.66814	0.149927	8.33383e-06	4.10872e-05	0.587083	0.158177	0.000205988	0.000824063	0.303822	0.216077	0.159698	0.583258	0.764944	0.1495	3.10944e-07	1.70759e-06	1.06877	0.156009	7.3506e-12	5.81824e-11	0.0375897	0.218625	0.863487	0.981582	0.512521	0.150257	0.00064735	0.0024195	0.55011	0.158807	0.000532191	0.00202344
rs389157_2	0.095583	0.126384	0.449475	0.929885	0.352153	0.0902599	9.55812e-05	0.000475132	0.447736	0.0884652	4.16727e-07	3.03785e-06	-0.504743	0.284001	0.0755259	0.447755	0.959253	0.201731	1.98346e-06	1.07688e-05	0.454511	0.199903	0.0229864	0.0604672	-0.458596	0.268564	0.0877137	0.320601	0.847334	0.190908	9.06138e-06	2.95794e-05	0.388738	0.188894	0.0395926	0.0676965	-0.364762	0.284361	0.199583	0.706855	0.801967	0.202124	7.25693e-05	0.000313287	0.437205	0.200018	0.0288287	0.0683175	-0.170438	0.282779	0.546692	0.879659	0.963075	0.201065	1.66886e-06	8.44935e-06	0.792637	0.198839	6.71025e-05	0.000274798	-0.21752	0.284589	0.44467	0.866429	0.808953	0.202454	6.44912e-05	0.000289311	0.591433	0.200008	0.00310607	0.00991299
rs3892755	-0.300624	0.29626	0.310234	0.886681	0.171884	0.210016	0.413111	0.562482	-0.12874	0.208957	0.537822	0.678355	0.23911	0.577014	0.678587	0.961317	0.0290822	0.407495	0.943105	0.970947	0.268192	0.408527	0.511511	0.670987	-0.787881	0.545464	0.14862	0.429037	0.463993	0.383374	0.226168	0.306658	-0.323888	0.388015	0.403869	0.495741	0.40473	0.576675	0.482782	0.901705	0.0562051	0.407527	0.890306	0.936595	0.460935	0.408014	0.258601	0.395609	-0.375436	0.574099	0.51314	NA	0.701234	0.404761	0.083191	0.160354	0.325798	0.407134	0.423582	0.567705	-0.0779487	0.579841	0.893062	NA	-0.0822014	0.408693	0.840595	0.90758	-0.16015	0.411322	0.697014	0.807696
rs3896872	0.858552	0.203194	2.38652e-05	0.00213116	-0.720264	0.145162	6.98518e-07	4.9478e-06	0.138289	0.142182	0.330746	0.481764	1.38054	1.02457	0.17784	0.673665	-3.48025	0.728558	1.78014e-06	9.71212e-06	-2.09971	0.72038	0.00356001	0.011775	2.04835	0.962183	0.033266	0.173516	-2.70796	0.682836	7.31634e-05	0.000212912	-0.659609	0.67789	0.330537	0.421625	1.99465	1.01908	0.0503113	0.363036	-2.07424	0.722454	0.00409049	0.0124788	-0.0795881	0.718735	0.911828	0.948974	2.50596	1.02752	0.0147342	0.132911	-4.45528	0.733371	1.2393e-09	8.56907e-09	-1.94933	0.719695	0.00675792	0.0186417	1.56975	1.01905	0.123462	0.548308	-1.85169	0.722268	0.0103557	0.0287223	-0.281939	0.718889	0.694921	0.806276
rs389897	0.14948	0.11557	0.195868	0.803921	-0.26623	0.080657	0.00096422	0.00381086	-0.116749	0.0827706	0.158387	0.276442	0.306998	0.171776	0.0739048	0.441562	-0.342996	0.11996	0.00424648	0.0136097	-0.0359975	0.122949	0.769687	0.866433	0.587076	0.162398	0.000300298	0.00425118	-0.604968	0.113546	9.93207e-08	4.01239e-07	-0.017892	0.116105	0.87753	0.910956	0.382817	0.17203	0.0260615	0.235226	-0.444674	0.120158	0.000214966	0.000863632	-0.0618573	0.123111	0.61535	0.741567	0.132444	0.170996	0.438609	0.831373	-0.283391	0.119423	0.0176441	0.0433346	-0.150947	0.122384	0.217432	0.343137	0.188608	0.173451	0.276867	0.753312	-0.619868	0.120708	2.81741e-07	1.73195e-06	-0.43126	0.124559	0.000535572	0.00203583
rs3900307	-0.0168075	0.130181	0.897271	0.994823	0.0881093	0.0920895	0.338679	0.487695	0.0713018	0.0920137	0.438397	0.588894	-0.00120647	0.168573	0.99429	0.999272	-0.0880479	0.119152	0.459935	0.625088	-0.0892544	0.119246	0.454166	0.620826	0.264859	0.159531	0.0968676	0.338886	-0.314717	0.113048	0.00537065	0.0112898	-0.0498585	0.112562	0.657809	0.729673	0.199141	0.1685	0.237267	0.756226	-0.121169	0.119314	0.309847	0.457162	0.077972	0.11898	0.512252	0.654464	0.303009	0.166982	0.0695825	0.38181	-0.0220883	0.118254	0.851828	0.904534	0.28092	0.117894	0.01718	0.0421701	0.470569	0.169189	0.00541372	0.0697502	-0.295784	0.120174	0.0138434	0.0368857	0.174785	0.119093	0.142202	0.252436
rs3900307_2	-0.0867549	0.15955	0.586614	0.96477	0.190995	0.113309	0.0918694	0.181302	0.10424	0.112326	0.353401	0.504912	-0.0472785	0.301374	0.875342	0.993482	0.191712	0.213988	0.370306	0.540363	0.144433	0.212216	0.496128	0.657737	0.237635	0.2847	0.403895	0.707253	0.0028311	0.202471	0.988844	0.993177	0.240466	0.200149	0.229581	0.310481	-0.207575	0.301548	0.491222	0.906264	0.244928	0.213949	0.252295	0.392639	0.0373522	0.212501	0.860472	0.91528	-0.114164	0.300001	0.703542	0.935227	0.398299	0.212844	0.0613013	0.124742	0.284135	0.211419	0.178968	0.295216	-0.156548	0.301571	0.603685	0.922197	0.364443	0.214024	0.0886026	0.173544	0.207895	0.212459	0.327816	0.4785
rs3900348	-0.0969258	0.210794	0.645651	0.969358	-0.132027	0.147998	0.372349	0.522049	-0.228952	0.150102	0.127181	0.232595	-0.192551	0.392984	0.624154	0.950478	0.271018	0.277168	0.328168	0.49672	0.0784666	0.278594	0.778211	0.871665	0.198385	0.371318	0.593153	0.832666	-0.0858067	0.262257	0.743527	0.804988	0.112578	0.262865	0.668452	0.738921	-0.0966181	0.393463	0.806024	0.974817	0.108796	0.277563	0.695081	0.800632	0.0121784	0.278876	0.965168	0.979688	-0.0603181	0.392011	0.877713	0.978264	0.162313	0.276679	0.557441	0.686482	0.101995	0.277707	0.713413	0.813559	0.269569	0.394038	0.4939	0.887816	-0.0929867	0.278419	0.738393	0.836756	0.176582	0.278835	0.526548	0.669877
rs390679	-0.150062	0.0525069	0.00426402	0.138106	0.378469	0.0370298	1.60269e-24	3.78768e-23	0.228407	0.0372259	8.47813e-10	8.36571e-09	-0.32892	0.0454933	4.82737e-13	1.57173e-11	0.661396	0.0319497	3.38225e-95	1.40435e-93	0.332477	0.032386	1.00207e-24	1.29881e-23	-0.422848	0.0428717	6.0162e-23	4.37692e-21	0.972414	0.0301093	7.92387e-229	2.32614e-226	0.549567	0.030519	1.70653e-72	5.39798e-71	-0.375263	0.0455036	1.62568e-16	7.7589e-15	0.713364	0.0319447	1.83946e-110	1.91179e-108	0.338101	0.0324054	1.74376e-25	2.47275e-24	-0.480312	0.0453877	3.59517e-26	2.36068e-24	0.556958	0.0318648	2.07931e-68	8.11027e-67	0.076646	0.0323214	0.0177223	0.0433359	-0.296799	0.0455284	7.07806e-11	3.00137e-09	0.773534	0.0319746	2.69034e-129	9.00351e-127	0.476735	0.0324108	5.63407e-49	2.37468e-47
rs390837	-0.204033	0.127757	0.110258	0.687886	0.23547	0.0895565	0.00855634	0.0255296	0.0314372	0.0911129	0.730067	0.828474	0.173981	0.225156	0.439692	0.887783	0.120864	0.157811	0.443749	0.609797	0.294845	0.160595	0.0663646	0.145885	0.0934113	0.212824	0.660725	0.869406	0.0902775	0.149009	0.544612	0.63245	0.183689	0.151956	0.226729	0.307194	0.307362	0.224964	0.171853	0.676201	0.158394	0.157809	0.31552	0.463615	0.465756	0.160327	0.00367217	0.0113349	0.355318	0.223887	0.112504	0.494132	0.209113	0.157197	0.183432	0.30011	0.56443	0.15942	0.000399324	0.0014438	0.212144	0.225227	0.346237	0.803514	0.262556	0.157881	0.0963125	0.185668	0.474701	0.160626	0.00312352	0.0099592
rs390840	-0.158818	0.250817	0.526601	0.951298	-0.0132689	0.176336	0.940018	0.963738	-0.172087	0.178367	0.33465	0.485584	-0.371035	0.377884	0.326162	0.825229	0.0182526	0.266241	0.945342	0.971647	-0.352782	0.268165	0.188327	0.331748	-1.34012	0.363721	0.000229176	0.00334333	-0.579665	0.252836	0.021868	0.0402505	-1.91979	0.261471	2.10025e-13	1.28354e-12	-1.09185	0.380499	0.00411089	0.0542854	-0.00496359	0.266384	0.985134	0.991772	-1.09681	0.271696	5.41585e-05	0.000235998	-0.235661	0.376555	0.531423	0.872475	-0.0851552	0.265609	0.748511	0.831723	-0.320816	0.266918	0.229391	0.35692	-0.292328	0.379504	0.441129	0.864502	-0.188345	0.267313	0.481069	0.629524	-0.480672	0.269383	0.0743674	0.150853
rs3910565	0.0458098	0.0910888	0.615025	0.968068	-0.108214	0.0646284	0.0940509	0.184746	-0.0624043	0.0641899	0.33096	0.481964	-0.124622	0.107113	0.244638	0.753542	0.00197074	0.0761004	0.97934	0.990694	-0.122652	0.0753778	0.103704	0.208893	-0.11509	0.100979	0.254394	0.56795	0.120128	0.0717556	0.0941055	0.144359	0.00503813	0.0710485	0.943468	0.960692	-0.100107	0.107456	0.351536	0.839428	-0.187021	0.0763761	0.0143377	0.0373464	-0.287129	0.0755869	0.000145484	0.000596078	-0.0247777	0.106698	0.816365	0.966319	-0.123135	0.0758165	0.104349	0.192363	-0.147913	0.0750757	0.0488171	0.10271	-0.0462449	0.107607	0.667373	0.93894	-0.147016	0.0765297	0.0547274	0.117134	-0.193261	0.0756476	0.0106263	0.0292835
rs3916_5'_End	-0.0373152	0.311528	0.904657	0.957764	-2.81718	0.220288	1.89823e-37	1.21941e-36	-2.85449	0.22028	2.10369e-38	1.26193e-37	2.72638	3.14973	0.386714	NA	-8.30834	2.29032	0.000286082	0.00115461	-5.58196	2.16226	0.00983599	0.0289	0.261901	2.79109	0.92524	0.976261	-4.42243	1.97549	0.0251782	0.045532	-4.16053	1.97174	0.034851	0.0603561	1.02254	2.94863	0.728753	NA	-4.31341	2.09509	0.039512	0.0889918	-3.29087	2.07488	0.112727	0.208589	-3.44676	3.11438	0.268413	NA	-5.18313	2.11022	0.0140412	0.0354591	-8.62989	2.29052	0.000164788	0.000631706	0.666966	2.95006	0.821135	NA	-4.07024	2.0924	0.0517447	0.111909	-3.40328	2.07963	0.101738	0.194214
rs3916983	0.0284212	0.134208	0.832286	0.99037	-0.302661	0.0944385	0.00135136	0.00514297	-0.274239	0.0953578	0.00402877	0.0135252	0.0496676	0.247138	0.840721	0.988212	-0.144537	0.174267	0.406876	0.575508	-0.0948698	0.175238	0.588247	0.73615	0.0354721	0.234236	0.879631	0.961954	-0.730615	0.165042	9.56166e-06	3.11093e-05	-0.695143	0.166216	2.88747e-05	9.05813e-05	-0.406894	0.247762	0.100532	0.52935	-0.162337	0.174322	0.351724	0.502471	-0.569232	0.176062	0.00122445	0.00423758	0.0293747	0.246497	0.905142	0.983139	-0.0740895	0.173864	0.670009	0.775652	-0.0447149	0.174734	0.798026	0.872313	0.0800721	0.24727	0.746071	0.957337	-0.0493077	0.174363	0.777339	0.865072	0.0307644	0.175328	0.860712	0.9191
rs3916983_2	-0.0912106	0.118067	0.4398	0.929191	-0.250818	0.078531	0.00140375	0.0053213	-0.342029	0.0881633	0.000104674	0.000517454	0.0772299	0.234069	0.741442	0.97053	-0.0516136	0.161286	0.748959	0.854178	0.0256163	0.169633	0.879968	0.935186	0.548205	0.223353	0.0141107	0.0972066	-0.953937	0.153637	5.33072e-10	2.60131e-09	-0.405732	0.162118	0.0123253	0.0239201	0.00413887	0.236625	0.986045	0.998099	-0.513099	0.162053	0.00154421	0.00524762	-0.50896	0.172425	0.00315945	0.00992249	2.35977e-05	0.232964	0.999919	0.999973	-0.0598722	0.160844	0.709715	0.804639	-0.0598486	0.168527	0.722494	0.819961	0.116601	0.235598	0.62066	0.926153	-0.247659	0.161854	0.125983	0.229863	-0.131058	0.171201	0.44396	0.594492
rs3917324	-0.0955531	0.407311	0.814523	0.99037	0.610267	0.291786	0.0364846	0.0860786	0.514714	0.284188	0.070114	0.146828	-0.690208	0.951208	0.468077	NA	1.08198	0.6695	0.106073	0.211351	0.39177	0.675698	0.56205	0.713618	0.441956	0.906698	0.62595	0.851132	-0.341782	0.64182	0.594366	0.677396	0.100174	0.640445	0.875707	0.909855	-0.353687	0.953936	0.710812	NA	0.62474	0.672036	0.352566	0.503405	0.271053	0.677025	0.688892	0.798484	-0.132811	0.944361	0.888158	NA	1.54293	0.6667	0.0206526	0.0496309	1.41012	0.668828	0.0350016	0.0775532	-0.187186	0.954846	0.844581	NA	0.594145	0.673213	0.377479	0.530118	0.406959	0.677138	0.547841	0.688473
rs3920214	0.0809291	0.275142	0.768655	0.985006	-0.0119906	0.189795	0.949626	0.970191	0.0689385	0.199201	0.729287	0.828039	0.714589	0.41717	0.0867228	0.480515	0.181313	0.287983	0.528959	0.685704	0.895902	0.301822	0.00299443	0.0100655	0.540011	0.395114	0.171713	0.464554	-0.0518143	0.271657	0.848734	0.88806	0.488197	0.286911	0.0888376	0.137475	0.64464	0.417862	0.122901	0.584124	0.0598784	0.28805	0.835327	0.899975	0.704519	0.302715	0.0199474	0.0499222	0.553298	0.41685	0.184398	0.618153	0.0536444	0.287884	0.852178	0.90479	0.606943	0.301474	0.0440881	0.09429	0.372116	0.419048	0.374539	0.825177	0.13517	0.288085	0.638925	0.761827	0.507286	0.304317	0.0955204	0.184715
rs392296_Short_UTR_5510894_5510979	-0.0236283	0.124391	0.849346	0.99037	0.0344478	0.0873727	0.693387	0.797858	0.0108195	0.0885384	0.902739	0.944508	-0.00131498	0.205869	0.994904	0.999272	0.221034	0.144758	0.12678	0.243112	0.219719	0.146381	0.133352	0.255187	0.189862	0.194892	0.329962	0.646656	-0.223677	0.137054	0.102673	0.155702	-0.033815	0.13856	0.807196	0.856216	0.109192	0.206319	0.596639	0.93815	-0.0465821	0.145081	0.748152	0.840641	0.0626103	0.146694	0.669519	0.783156	-0.0269683	0.205307	0.895494	0.980343	0.216522	0.144428	0.133831	0.234442	0.189553	0.145916	0.193924	0.3144	-0.0742231	0.206589	0.719387	0.950255	0.0860685	0.145104	0.553079	0.693286	0.0118454	0.147051	0.935798	0.963055
rs3934031	-0.516998	0.253741	0.0415992	0.485397	0.732024	0.183541	6.65391e-05	0.000342052	0.215026	0.175205	0.219718	0.356434	-0.215414	0.286688	0.45242	0.89396	0.617855	0.209872	0.00324036	0.0107305	0.402441	0.195305	0.0393438	0.0950671	-0.702803	0.269847	0.00920218	0.0708932	1.10184	0.197077	2.25911e-08	9.67536e-08	0.399033	0.184331	0.0304063	0.0533824	-0.144334	0.286386	0.614273	0.941782	0.715419	0.209594	0.000641667	0.00236759	0.571085	0.19516	0.00343089	0.0106768	-0.0492458	0.284562	0.862606	0.974676	0.785424	0.207604	0.000154778	0.000596752	0.736178	0.194618	0.000155143	0.000597333	-0.0917835	0.287032	0.749144	0.95847	0.709146	0.210366	0.000748928	0.00276092	0.617362	0.195278	0.00156983	0.00538387
rs3934552	-0.178147	0.150249	0.23575	0.839072	0.0730387	0.106934	0.494592	0.635367	-0.105108	0.105545	0.319319	0.469773	0.174356	0.241589	0.470474	0.901824	-0.127652	0.171794	0.457449	0.622519	0.0467043	0.169859	0.783347	0.875309	-0.458103	0.228004	0.0445175	0.210904	0.224371	0.161364	0.164388	0.233328	-0.233733	0.161083	0.146778	0.211929	-0.00877948	0.241368	0.970984	0.997195	0.0499097	0.171361	0.770856	0.857712	0.0411302	0.169983	0.808806	0.88053	0.158911	0.239762	0.507468	0.865309	0.0254425	0.170296	0.881236	0.925483	0.184354	0.168776	0.274703	0.410004	-0.0200622	0.242584	0.934088	0.992147	-0.0786993	0.172274	0.647795	0.769254	-0.0987615	0.170789	0.563083	0.70204
rs3934552_2	-0.0954262	0.0982424	0.331382	0.89815	-0.0288065	0.0684018	0.673655	0.783591	-0.124233	0.0705178	0.0781166	0.159865	-0.0311142	0.182166	0.86438	0.993049	0.0739144	0.127653	0.562571	0.714072	0.0428003	0.129959	0.7419	0.846982	-0.0608316	0.17243	0.724245	0.898121	-0.187433	0.120672	0.120364	0.178773	-0.248265	0.123168	0.0438356	0.0740836	-0.1507	0.182427	0.408756	0.869904	0.0538514	0.127702	0.673246	0.784555	-0.0968487	0.130276	0.457233	0.603231	-0.17896	0.181835	0.325022	0.75635	-0.0195336	0.127417	0.878158	0.923504	-0.198494	0.129726	0.125992	0.223665	-0.155143	0.182958	0.396453	0.839518	-0.0443174	0.127945	0.729059	0.829933	-0.199461	0.130781	0.12722	0.23212
rs3934553	0.00267558	0.133022	0.983953	0.999028	-0.171742	0.0904052	0.0574731	0.124701	-0.169067	0.0975796	0.0831663	0.167999	0.190557	0.244216	0.435226	0.885492	0.0217796	0.168439	0.897118	0.944356	0.212336	0.176832	0.229837	0.383857	0.0502636	0.230498	0.827379	0.942526	0.185891	0.158782	0.241707	0.323896	0.236154	0.167086	0.157548	0.225128	0.0905856	0.244768	0.711317	0.95813	-0.0304921	0.168511	0.856406	0.91369	0.0600935	0.177526	0.734982	0.831977	0.349028	0.242782	0.150542	0.568706	0.0976064	0.168119	0.561525	0.690128	0.446634	0.175154	0.0107739	0.028081	0.348697	0.244226	0.15336	0.600027	0.0843079	0.168542	0.616921	0.744542	0.433005	0.176748	0.0142919	0.0377441
rs3934553_2	0.0942692	0.132573	0.477039	0.943374	-0.118566	0.0931873	0.203252	0.335277	-0.0242967	0.0942961	0.796666	0.875674	0.165929	0.195984	0.397193	0.867741	-0.00508809	0.137851	0.970557	0.985816	0.160841	0.139308	0.248266	0.406441	0.396444	0.185061	0.0321748	0.169739	-0.129054	0.130311	0.321998	0.41221	0.26739	0.131403	0.0418631	0.0711307	0.247107	0.196149	0.207744	0.716479	-0.0750618	0.138022	0.586551	0.718346	0.172045	0.139372	0.217041	0.346806	0.207077	0.195089	0.288486	0.729851	-0.000566548	0.137307	0.996708	0.999096	0.20651	0.138587	0.136195	0.237937	0.310573	0.196425	0.113849	0.530347	-0.0630409	0.138266	0.648432	0.769715	0.247532	0.139519	0.0760331	0.153525
rs3935818	-0.350472	0.22579	0.120614	0.70365	-0.0652351	0.160923	0.685198	0.79117	-0.415707	0.158382	0.00867248	0.0261955	0.0912563	0.455845	0.841331	0.988212	-0.58767	0.323986	0.0696974	0.150077	-0.496413	0.320668	0.121607	0.237356	-0.637894	0.429541	0.137528	0.410279	-0.142515	0.304335	0.639582	0.717204	-0.780409	0.303127	0.0100376	0.0199667	0.140139	0.455358	0.758268	0.967889	-0.452073	0.323622	0.162438	0.2803	-0.311934	0.320344	0.330181	0.474731	0.088135	0.453147	0.845788	0.97012	-0.185081	0.321642	0.565003	0.693122	-0.0969464	0.319201	0.761344	0.847384	0.0197161	0.455816	0.965499	0.996011	-0.363074	0.32385	0.262237	0.405397	-0.343358	0.320763	0.284421	0.430426
rs3936356	-0.118969	0.102246	0.244601	0.844195	-0.0171068	0.0729579	0.814616	0.884655	-0.136076	0.0716332	0.0574828	0.125353	-0.258699	0.144877	0.0741562	0.442406	0.0922832	0.103359	0.371941	0.541867	-0.166415	0.101519	0.101162	0.204907	-0.13885	0.136865	0.310343	0.62807	-0.00453465	0.0977667	0.963006	0.975363	-0.143385	0.0957794	0.134385	0.196572	-0.13993	0.144835	0.333976	0.827584	0.109023	0.10339	0.291659	0.438012	-0.0309065	0.101428	0.760584	0.849884	-0.118338	0.144279	0.412102	0.814043	0.0142166	0.102916	0.890132	0.931166	-0.104121	0.101118	0.303148	0.442093	-0.306867	0.145386	0.0347977	0.270831	0.0454292	0.10375	0.661478	0.780352	-0.261437	0.101848	0.0102603	0.0283542
rs393874	-0.237763	0.198816	0.231739	0.833797	0.250499	0.143128	0.0800875	0.162869	0.0127363	0.137994	0.926463	0.957123	0.109206	0.400581	0.785147	0.977984	-0.31614	0.286883	0.270469	0.431971	-0.206934	0.279578	0.4592	0.625563	-0.484961	0.377457	0.198858	0.502416	0.00285194	0.269736	0.991564	0.995311	-0.482109	0.264039	0.0678649	0.10896	-0.411322	0.399679	0.303417	0.808375	0.124658	0.285459	0.662333	0.776379	-0.286664	0.279743	0.305486	0.448749	-0.147141	0.399015	0.712306	0.937859	-0.160763	0.285021	0.572727	0.699627	-0.307904	0.279242	0.270181	0.404751	-0.170398	0.400326	0.670365	0.939693	0.0140816	0.286339	0.960778	0.977762	-0.156316	0.279769	0.576345	0.712528
rs3944066	-0.19533	0.302701	0.518739	0.950607	-0.133177	0.213782	0.533314	0.669831	-0.328507	0.214301	0.125296	0.229751	0.156588	0.22004	0.476693	0.904036	-0.206741	0.155009	0.18229	0.321046	-0.0501532	0.156173	0.748105	0.851773	-0.06968	0.208008	0.737634	0.904322	-0.191069	0.146274	0.19147	0.26639	-0.260749	0.147889	0.0778767	0.122738	-0.043558	0.219632	0.842792	0.980859	0.0965371	0.154553	0.532221	0.670758	0.0529791	0.156049	0.734231	0.831251	-0.098507	0.218383	0.651935	0.916403	0.284521	0.153765	0.0642619	0.129898	0.186014	0.155071	0.230319	0.357915	0.194147	0.21976	0.376994	0.827001	0.0661439	0.154855	0.669282	0.786178	0.260291	0.155931	0.0950638	0.18413
rs39599	-1.14105	1.80584	0.527474	0.735486	-3.25647	1.2696	0.0103185	0.0159076	-4.39752	1.28421	0.000616382	0.00109638	-1.8584	4.89873	0.704417	NA	-3.87262	3.47451	0.26503	0.425395	-5.73102	3.45346	0.0970143	0.198307	-2.43946	4.60161	0.596021	0.83379	-3.20385	3.26509	0.326473	0.416912	-5.6433	3.24267	0.0818019	0.12814	-5.23913	4.81961	0.277018	NA	-0.435594	3.36204	0.896913	0.940349	-5.67472	3.45346	0.100342	0.190127	-1.12854	4.89873	0.817801	NA	-4.3228	3.47451	0.213445	0.337789	-5.45135	3.45346	0.114447	0.207727	1.63629	4.81761	0.734122	NA	-3.66719	3.47451	0.291217	0.438529	-2.0309	3.3374	0.542836	0.684239
rs39602	-0.0698311	0.0541293	0.197024	0.384931	0.0222936	0.0381055	0.558514	0.613843	-0.0475375	0.0384442	0.216261	0.261764	0.0503474	0.140044	0.719212	0.96814	-0.00816793	0.098926	0.934197	0.965648	0.0421795	0.099126	0.670462	0.797497	-0.256795	0.132429	0.0524871	0.23383	-0.024523	0.0933854	0.792859	0.844973	-0.281318	0.0938966	0.0027351	0.00614001	-0.0953921	0.140035	0.495745	0.908135	0.114774	0.0988441	0.245576	0.385336	0.0193819	0.0991956	0.845087	0.905244	-0.128353	0.139846	0.358712	0.779918	-0.160686	0.0987058	0.10354	0.191207	-0.28904	0.0990656	0.00352669	0.0104409	-0.120734	0.140431	0.389932	0.836185	0.0207889	0.0990892	0.833824	0.903301	-0.0999454	0.09951	0.315198	0.46475
rs3963678	-0.185599	0.12544	0.138985	0.73891	0.0454633	0.0901055	0.61387	0.735273	-0.140135	0.0872707	0.108328	0.206325	-0.623735	0.194487	0.0013409	0.0192907	0.248597	0.13991	0.0755959	0.160262	-0.375138	0.135093	0.00548843	0.017253	-0.378806	0.184487	0.0400446	0.19627	-0.203538	0.133241	0.126615	0.186846	-0.582343	0.127602	5.0249e-06	1.73222e-05	-0.830005	0.19478	2.03299e-05	0.000416013	0.221197	0.140053	0.114249	0.211776	-0.608808	0.135368	6.87779e-06	3.37991e-05	-0.757353	0.19358	9.13991e-05	0.00155881	0.379435	0.138943	0.0063167	0.0175577	-0.377918	0.134789	0.0050507	0.0143804	-0.630069	0.195904	0.00129892	0.0207544	-0.0961564	0.141307	0.496202	0.642891	-0.726225	0.135685	8.68558e-08	5.59414e-07
rs396515	0.0943414	0.113826	0.407207	0.923535	0.0864629	0.0806224	0.283521	0.42975	0.180804	0.0803522	0.0244395	0.0626871	-0.00780958	0.215739	0.971123	0.999272	0.0553855	0.15242	0.716326	0.830442	0.0475759	0.15268	0.75534	0.85648	0.237386	0.203639	0.243728	0.556619	-0.0494421	0.144058	0.731441	0.795425	0.187944	0.14393	0.191622	0.265868	0.181188	0.21558	0.400646	0.867009	0.0680157	0.152461	0.655511	0.770858	0.249204	0.152416	0.102043	0.192783	0.07229	0.215192	0.736922	0.946373	-0.137531	0.152097	0.365871	0.509159	-0.0652412	0.152231	0.668238	0.778349	0.1422	0.217339	0.512932	0.890072	-0.371431	0.153704	0.0156688	0.0410115	-0.229231	0.15366	0.135749	0.243826
rs3971913	0.168866	0.0898371	0.0601502	0.154789	-0.170005	0.0634564	0.00738248	0.0116539	-0.00113866	0.0635924	0.985714	0.988442	0.130872	0.144463	0.364975	0.851819	-0.0120582	0.102213	0.906091	0.950233	0.118814	0.102088	0.244486	0.401866	0.17823	0.137275	0.194169	0.495732	-0.521849	0.0971863	7.8923e-08	3.2171e-07	-0.343619	0.0969492	0.000393622	0.00103545	-0.132872	0.144769	0.358712	0.843874	-0.00811881	0.102255	0.936716	0.964086	-0.140991	0.102479	0.168884	0.286635	0.143442	0.14403	0.319288	0.752873	-0.135828	0.101897	0.182534	0.298831	0.00761427	0.101792	0.940372	0.964813	-0.0993997	0.144652	0.491978	0.886162	0.187547	0.1022	0.0664902	0.137372	0.0881473	0.102368	0.389195	0.541977
rs3972757	0.0152401	0.0836211	0.855385	0.99037	0.0339647	0.0589791	0.564698	0.69665	0.0492048	0.0592787	0.406505	0.55823	-0.039684	0.142391	0.780477	0.977926	0.0942357	0.100541	0.348609	0.518191	0.0545517	0.10083	0.588491	0.736269	-0.0568029	0.134416	0.672594	0.873192	0.10055	0.0949	0.289355	0.376851	0.0437472	0.0951927	0.645829	0.719006	-0.0970706	0.142538	0.495862	0.908159	0.0665429	0.100604	0.508333	0.649641	-0.0305278	0.100975	0.762402	0.850595	0.174633	0.14209	0.219061	0.659761	-0.18541	0.100429	0.0648671	0.130821	-0.0107774	0.100516	0.914614	0.948931	-0.0188778	0.142578	0.894665	0.987003	0.15002	0.100675	0.136185	0.244633	0.131142	0.100961	0.193964	0.321537
rs397349	-0.056344	0.0563861	0.317671	0.541583	-0.0828644	0.0400325	0.0384591	0.0549471	-0.139208	0.0397088	0.000455346	0.000820679	-0.0777445	0.101805	0.445071	0.890504	0.010258	0.0721734	0.886977	0.938774	-0.0674865	0.0718007	0.347262	0.517798	-0.0605656	0.0965126	0.530305	0.794461	-0.290305	0.0684547	2.22695e-05	6.93533e-05	-0.35087	0.0680341	2.50577e-07	9.96648e-07	0.00292682	0.102549	0.977231	0.997894	-0.454709	0.0727734	4.14997e-10	3.00482e-09	-0.451782	0.0722518	4.02961e-10	2.87047e-09	0.00956407	0.101795	0.925146	0.988231	-0.42081	0.0722027	5.60372e-09	3.62876e-08	-0.411246	0.0717568	9.97746e-09	6.27878e-08	-0.0905182	0.102835	0.378736	0.8283	-0.406533	0.0729257	2.48078e-08	1.71462e-07	-0.497051	0.0725044	7.10809e-12	6.31985e-11
rs397768	-0.111795	0.110942	0.313605	0.889313	0.407657	0.0773835	1.37915e-07	1.0716e-06	0.295862	0.0794982	0.000197951	0.000926885	-0.020717	0.173213	0.904797	0.995819	0.357029	0.121368	0.00326415	0.0107943	0.336312	0.123583	0.00650149	0.0200534	-0.278218	0.16266	0.0871878	0.319797	1.2207	0.113997	9.3239e-27	9.30888e-26	0.942479	0.11603	4.55924e-16	3.24362e-15	-0.0915112	0.172774	0.596348	0.93815	0.697049	0.121092	8.59429e-09	5.67963e-08	0.605538	0.123237	8.94249e-07	4.83207e-06	-0.182987	0.172427	0.288579	0.72997	0.558052	0.120874	3.89703e-06	1.88902e-05	0.375065	0.122965	0.00228705	0.00708166	-0.13568	0.173663	0.434635	0.861592	0.401012	0.12152	0.000967001	0.00348875	0.265332	0.124063	0.0324611	0.0757351
rs3978768	-0.252068	0.122854	0.0401921	0.479413	0.00888984	0.0866132	0.91825	0.950958	-0.243179	0.0871281	0.0052538	0.0169548	-0.028451	0.176103	0.871653	0.993482	0.143068	0.124164	0.249218	0.406846	0.114617	0.124882	0.358724	0.530021	0.273565	0.166272	0.0999116	0.34435	-0.0609165	0.117365	0.603737	0.685961	0.212648	0.117779	0.0709988	0.113361	-0.122609	0.176297	0.486762	0.903614	0.112568	0.124228	0.364858	0.515329	-0.0100408	0.125093	0.936025	0.963432	-0.0438909	0.175666	0.802701	0.961763	0.0815955	0.12388	0.510112	0.646591	0.0377047	0.124549	0.762095	0.847769	0.0386857	0.176794	0.826792	0.974311	-0.103206	0.12464	0.407652	0.561373	-0.0645207	0.125383	0.60684	0.737001
rs3978768_2	-0.421437	0.166897	0.0115655	0.262894	0.113514	0.114008	0.319412	0.46716	-0.307923	0.121888	0.0115281	0.0333545	0.154501	0.276907	0.576876	0.934981	-0.11144	0.191055	0.5597	0.711662	0.0430615	0.200438	0.829895	0.903842	0.119598	0.26077	0.646496	0.862241	0.140622	0.179994	0.43465	0.5281	0.26022	0.188688	0.167862	0.237835	-0.120171	0.278181	0.665749	0.950047	-0.149249	0.191144	0.434908	0.582839	-0.26942	0.202111	0.182521	0.304044	0.117841	0.275204	0.668508	0.923191	0.0569379	0.190503	0.765031	0.843909	0.174779	0.198609	0.37885	0.522312	-0.0977642	0.277975	0.725062	0.95132	0.0275574	0.191113	0.885347	0.936952	-0.0702068	0.201857	0.727986	0.831041
rs398221	0.177384	0.0718446	0.0135491	0.290619	0.138675	0.0505669	0.00609905	0.0190817	0.316059	0.0510356	5.906e-10	5.90222e-09	-0.00215344	0.0635076	0.97295	0.999272	0.345593	0.0443659	6.72215e-15	6.70731e-14	0.343439	0.0454409	4.09541e-14	3.77359e-13	-0.0359735	0.059848	0.547786	0.804468	0.606226	0.0418114	1.22808e-47	2.13834e-46	0.570253	0.0428204	1.83578e-40	2.70644e-39	0.0346545	0.0634699	0.585067	0.936399	0.423329	0.044354	1.36997e-21	1.77565e-20	0.457983	0.0453999	6.2581e-24	8.34396e-23	-0.0233089	0.0633624	0.712973	0.938188	0.217003	0.0442953	9.632e-07	5.02438e-06	0.193694	0.0453069	1.90998e-05	8.46615e-05	-0.0105007	0.0635634	0.868787	0.98176	0.4569	0.0443884	7.55919e-25	1.35717e-23	0.446399	0.045497	1.00354e-22	1.63189e-21
rs398221_2	0.15075	0.0707002	0.0329865	0.442566	0.0507662	0.0503601	0.313424	0.460648	0.201517	0.0496224	4.88629e-05	0.000258302	0.0458119	0.077307	0.553451	0.929593	0.137931	0.0553922	0.0127714	0.0357243	0.183743	0.0539267	0.000656147	0.00253388	-0.00481217	0.072859	0.94734	0.983691	0.343963	0.0521885	4.37486e-11	2.29914e-10	0.339151	0.050841	2.5437e-11	1.37881e-10	-0.101336	0.077208	0.189351	0.695092	0.355374	0.0552618	1.26991e-10	9.56746e-10	0.254038	0.0539185	2.45881e-06	1.27853e-05	-0.0286797	0.0771457	0.710072	0.937652	-0.00896756	0.0552135	0.870978	0.917994	-0.0376472	0.0538789	0.484716	0.626312	0.000333807	0.0774252	0.99656	0.999252	0.192814	0.0554999	0.000512492	0.00195387	0.193148	0.0539854	0.000346513	0.00136814
rs398500	1.63752	0.0715734	7.54684e-116	3.6468e-114	-1.39935	0.051432	5.26925e-163	9.83518e-162	0.238171	0.0497745	1.7098e-06	3.83493e-06	2.44665	0.0967367	3.9304e-141	3.51203e-138	-2.1249	0.0707039	1.96869e-198	3.50448e-196	0.321751	0.0660223	1.09714e-06	6.17924e-06	1.25739	0.0890411	2.80352e-45	5.27094e-43	-0.586375	0.0637244	3.52237e-20	2.86812e-19	0.671011	0.0621894	3.84642e-27	3.97052e-26	1.5896	0.0951852	1.30807e-62	3.50651e-60	-1.23403	0.0685619	1.99056e-72	9.38575e-71	0.355572	0.0660265	7.23243e-08	4.32215e-07	1.80664	0.0949705	1.0959e-80	5.39695e-78	-1.58058	0.0683797	3.29307e-118	3.40142e-116	0.226065	0.065906	0.000603351	0.00210331	1.51002	0.0951794	1.10809e-56	6.57824e-54	-1.06347	0.0685288	2.59653e-54	1.19362e-52	0.446546	0.0660525	1.37544e-11	1.19996e-10
rs398500_2	1.35358	0.0729661	8.0314e-77	1.43441e-73	-1.61587	0.0510695	1.02378e-219	2.66653e-217	-0.262285	0.0521148	4.83286e-07	3.50467e-06	1.92426	0.0645375	2.40811e-195	9.683e-192	-2.10361	0.0444746	0	0	-0.179342	0.0467664	0.000125644	0.000547217	1.00462	0.0604192	4.41071e-62	1.67737e-59	-0.474279	0.0417276	6.17058e-30	6.82885e-29	0.530337	0.0436954	6.71205e-34	8.204e-33	1.41661	0.0642408	9.22342e-108	1.14115e-104	-1.22969	0.0443313	2.39378e-169	7.02721e-167	0.186923	0.0464931	5.80885e-05	0.000251877	1.43518	0.0641711	8.65657e-111	1.13682e-107	-1.57077	0.0443204	3.96484e-275	3.31719e-272	-0.13559	0.0464072	0.00348079	0.0103178	1.0595	0.0642161	3.73288e-61	2.74367e-58	-0.727586	0.044292	1.22524e-60	6.78873e-59	0.331913	0.0464965	9.4394e-13	8.77498e-12
rs398717	0.0895686	0.295553	0.761849	0.982049	-0.22837	0.209964	0.276743	0.422809	-0.138802	0.208007	0.504586	0.650209	0.236563	0.373936	0.526975	0.921215	0.259293	0.265	0.327845	0.496478	0.495856	0.263825	0.0601772	0.13507	-0.243984	0.355827	0.492915	0.771052	-0.132456	0.251481	0.598399	0.681099	-0.37644	0.251735	0.134814	0.197103	0.362818	0.374634	0.332814	0.826986	0.073061	0.265725	0.783355	0.867267	0.435879	0.264085	0.0988354	0.187784	0.340244	0.371991	0.360373	0.780429	0.440499	0.263558	0.094652	0.178137	0.780743	0.262516	0.0029387	0.00887664	0.0549404	0.37604	0.883841	0.98513	0.0684621	0.266304	0.797115	0.878202	0.123402	0.265497	0.642076	0.765613
rs398717_2	-0.2993	0.228594	0.19043	0.79709	0.247293	0.161415	0.125516	0.231321	-0.0520068	0.161865	0.747985	0.841648	-0.402659	0.289846	0.164766	0.652412	0.392491	0.205489	0.0561293	0.12551	-0.0101682	0.204413	0.960327	0.978811	-0.478457	0.273743	0.0804922	0.305402	0.461172	0.194053	0.0174767	0.0328581	-0.0172851	0.193076	0.928665	0.94942	-0.445032	0.289777	0.124595	0.587333	0.470726	0.205364	0.0218969	0.0540573	0.0256945	0.204442	0.899984	0.941464	-0.691036	0.287948	0.0164011	0.14377	0.65399	0.203852	0.0013359	0.00432621	-0.0370466	0.203367	0.855452	0.913441	-0.311666	0.290697	0.28366	0.76038	0.358773	0.20623	0.0819159	0.162888	0.0471065	0.204876	0.818149	0.89256
rs40060	-0.0505141	0.075569	0.503846	0.716765	0.0177514	0.0536227	0.740613	0.785591	-0.0327628	0.0532474	0.538361	0.590649	-0.0136987	0.148955	0.926726	0.999272	-0.257626	0.105345	0.0144637	0.0398257	-0.271325	0.105309	0.00998173	0.029282	0.440403	0.140964	0.00178278	0.0197166	-0.677695	0.100008	1.23188e-11	6.70344e-11	-0.237292	0.0993445	0.0169135	0.0317352	0.113425	0.148583	0.445238	0.888185	-0.0676074	0.105151	0.520252	0.660605	0.0458178	0.104978	0.662509	0.777735	0.260818	0.147994	0.0780101	0.408426	-0.157105	0.104779	0.133772	0.234363	0.103713	0.104516	0.321045	0.461914	0.251309	0.149304	0.0923359	0.48214	-0.367039	0.105788	0.00052126	0.00198534	-0.11573	0.10536	0.272021	0.416482
rs4008049	-0.334051	0.0793691	2.56702e-05	0.00011254	0.463486	0.0574863	7.47182e-16	2.72837e-15	0.129436	0.0547246	0.0180193	0.0265827	-0.422757	0.175066	0.0157417	0.157163	0.494998	0.125496	8.00187e-05	0.000356576	0.0722411	0.122061	0.553954	0.706933	-0.540837	0.165292	0.00106787	0.0126832	0.580029	0.118509	9.8622e-07	3.57524e-06	0.0391917	0.115226	0.733759	0.794038	-0.570029	0.174724	0.00110454	0.017033	0.768958	0.1251	7.90945e-10	5.63186e-09	0.198929	0.121977	0.102918	0.194108	-0.396612	0.174225	0.0228199	0.184136	0.581464	0.124748	3.14512e-06	1.54378e-05	0.184853	0.121623	0.12854	0.227232	-0.413763	0.175647	0.0184906	0.17782	0.418289	0.126022	0.000902824	0.0032737	0.00452575	0.122354	0.970494	0.983841
rs4008049_2	0.0892524	0.0975837	0.360389	0.583519	0.0545609	0.0694012	0.43177	0.489895	0.143813	0.0686006	0.0360481	0.050621	0.120245	0.213859	0.573938	0.933689	-0.0566807	0.151943	0.70912	0.824924	0.063564	0.150496	0.67276	0.798806	-0.00396007	0.201601	0.984328	0.996115	0.13329	0.14316	0.351824	0.444106	0.12933	0.141944	0.362225	0.453608	-0.153999	0.213376	0.470463	0.898209	0.384737	0.151385	0.0110395	0.0297847	0.230738	0.150372	0.12492	0.226099	-0.103168	0.212788	0.627789	0.909563	0.37829	0.150943	0.0122042	0.031398	0.275122	0.149983	0.0666022	0.133006	0.106061	0.213993	0.620156	0.926153	0.0681026	0.152045	0.654218	0.774258	0.174164	0.150583	0.247438	0.386987
rs40217	0.278122	0.168964	0.0997557	0.670148	-0.465425	0.116574	6.53753e-05	0.000336485	-0.187303	0.122309	0.125671	0.230271	-0.0379452	0.222842	0.864791	0.993309	-0.10594	0.154	0.491502	0.653657	-0.143885	0.161067	0.371683	0.543129	-0.113325	0.20981	0.589107	0.831274	0.150486	0.145029	0.299443	0.387906	0.037161	0.151614	0.806377	0.855565	0.0118818	0.222383	0.95739	0.996103	0.0285977	0.153866	0.852553	0.911546	0.0404795	0.16056	0.800953	0.875741	0.129315	0.221388	0.559147	0.884991	-0.174026	0.153582	0.257167	0.390098	-0.0447115	0.159453	0.779166	0.859616	0.0641699	0.222686	0.773222	0.963484	0.0551652	0.154038	0.720249	0.824142	0.119335	0.160815	0.458047	0.608543
rs402369	0.0581542	0.159919	0.716121	0.97793	-0.174378	0.111301	0.117178	0.219569	-0.116224	0.114831	0.311477	0.461384	0.22052	0.21079	0.295487	0.803558	-0.0226733	0.146022	0.876605	0.932382	0.197847	0.15202	0.193105	0.337994	0.225019	0.199939	0.260402	0.574286	-0.28191	0.138178	0.0413301	0.0703966	-0.0568915	0.144507	0.693808	0.760679	0.137297	0.212111	0.517444	0.91628	-0.282467	0.146486	0.0538199	0.115055	-0.14517	0.153404	0.343982	0.489818	0.0470911	0.210169	0.822709	0.966648	-0.0908616	0.145603	0.532603	0.66636	-0.0437705	0.151562	0.772738	0.85506	0.317142	0.211944	0.134562	0.566703	-0.215977	0.146639	0.140792	0.251026	0.101166	0.153027	0.50855	0.654683
rs402372	0.0710013	0.127954	0.578964	0.962561	0.239996	0.0924299	0.00941741	0.0276767	0.310997	0.0884809	0.00044	0.00189817	-0.0511801	0.262444	0.845383	0.988772	0.473977	0.187896	0.0116507	0.0329586	0.422797	0.183227	0.021027	0.0559817	-0.206037	0.247418	0.404987	0.708188	0.742325	0.177033	2.75102e-05	8.47907e-05	0.536288	0.172844	0.00191749	0.00446623	-0.330036	0.262379	0.208443	0.717495	0.638127	0.187565	0.000668533	0.0024575	0.308091	0.183473	0.0931106	0.178898	-0.204677	0.261319	0.433483	0.827128	0.571056	0.186751	0.00222928	0.00687605	0.36638	0.182789	0.0450283	0.0958598	-0.0105927	0.263548	0.96794	0.996145	0.31936	0.188947	0.0909887	0.17716	0.308767	0.18373	0.0928497	0.180573
rs4025038	-0.14541	0.148804	0.328472	0.896772	0.408823	0.104909	9.74247e-05	0.000483143	0.263412	0.10553	0.0125572	0.0358099	0.0816532	0.199859	0.682867	0.961488	0.339002	0.140609	0.015911	0.0432838	0.420655	0.14203	0.00305908	0.0102642	-0.0275413	0.188463	0.883814	0.962879	0.577237	0.132467	1.31507e-05	4.20828e-05	0.549696	0.134055	4.12196e-05	0.000126254	-0.0296974	0.200232	0.882094	0.983618	0.341381	0.140694	0.0152495	0.0394205	0.311683	0.142471	0.0286916	0.0680602	0.0312011	0.198424	0.875052	0.978264	0.431191	0.139603	0.00201047	0.00626234	0.462392	0.141007	0.001041	0.00346787	0.256928	0.200681	0.200447	0.670112	0.22911	0.141407	0.105184	0.199729	0.486038	0.142397	0.000641934	0.00239979
rs4025038_2	-0.153846	0.111177	0.166421	0.765769	0.539429	0.07721	2.81798e-12	3.44384e-11	0.385583	0.0799928	1.43395e-06	9.72721e-06	-0.274755	0.181289	0.12963	0.587698	0.446189	0.126505	0.000420212	0.00164554	0.171433	0.129855	0.186772	0.329913	-0.255405	0.171142	0.135607	0.406723	0.480738	0.119411	5.67532e-05	0.000167516	0.225333	0.1226	0.0660694	0.106435	-0.0441998	0.18124	0.807328	0.975047	0.355838	0.126638	0.00495592	0.0148005	0.311638	0.129657	0.0162364	0.0417975	0.00746425	0.180451	0.967005	0.994245	0.295006	0.126275	0.0194803	0.0472001	0.30247	0.128907	0.0189551	0.0459143	-0.103986	0.18168	0.56708	0.908526	0.35918	0.12681	0.0046196	0.0140492	0.255194	0.130103	0.0498229	0.108541
rs4036	0.0660045	0.179332	0.71283	0.9773	-0.281782	0.128264	0.0280283	0.0695924	-0.215777	0.125333	0.0851351	0.170885	-0.195603	0.273646	0.474731	0.903361	-0.272829	0.195813	0.163526	0.295431	-0.468432	0.191152	0.0142631	0.0400578	0.146758	0.259767	0.572099	0.820654	-0.815727	0.18671	1.24847e-05	4.00435e-05	-0.668969	0.180604	0.000212176	0.000582789	-0.15923	0.27398	0.561122	0.93036	-0.341891	0.196161	0.0813484	0.160937	-0.501122	0.191274	0.00879534	0.0245083	0.0332697	0.271963	0.902636	0.982433	-0.124385	0.19437	0.522211	0.657153	-0.0911153	0.190222	0.631942	0.750896	-0.0642462	0.273838	0.814508	0.971542	-0.180191	0.196129	0.358234	0.510894	-0.244437	0.191104	0.200869	0.330333
rs4036_2	0.0345671	0.25888	0.893778	0.994217	-0.177497	0.190836	0.352319	0.50236	-0.14293	0.17493	0.41389	0.565738	-0.228543	0.500366	0.64785	0.95425	-0.208434	0.364143	0.567055	0.717373	-0.436976	0.343171	0.202894	0.350545	0.00364036	0.477607	0.993919	0.999053	-0.856821	0.350561	0.0145196	0.0278428	-0.85318	0.32437	0.00853177	0.0172252	-0.354507	0.502669	0.480656	0.900495	-0.423124	0.366603	0.248429	0.388428	-0.77763	0.343916	0.0237529	0.0579636	0.0891205	0.497876	0.857937	0.973552	-0.28768	0.361534	0.426195	0.570156	-0.198559	0.342307	0.561873	0.693043	-0.841393	0.497834	0.0910073	NA	0.468657	0.36044	0.19352	0.320612	-0.372736	0.343397	0.277728	0.423206
rs4037	0.136951	0.0813339	0.0922186	0.217023	0.305894	0.057572	1.0769e-07	2.66255e-07	0.442845	0.0574516	1.27662e-14	4.21888e-14	0.0915494	0.125125	0.464374	0.899168	0.375988	0.0885554	2.17824e-05	0.000105556	0.467537	0.0883981	1.22988e-07	7.55494e-07	0.260141	0.118319	0.0279036	0.15476	0.178452	0.083817	0.0332491	0.0581538	0.438593	0.0835113	1.50539e-07	6.11847e-07	0.261475	0.125062	0.0365503	0.294659	0.387108	0.0885792	1.24137e-05	6.01036e-05	0.648583	0.0882855	2.03582e-13	1.75414e-12	0.0406623	0.124609	0.744182	0.947453	0.4828	0.0881556	4.3338e-08	2.58898e-07	0.523462	0.0880678	2.78397e-09	1.82827e-08	-0.0949944	0.125313	0.448417	0.86781	0.517751	0.0885996	5.10477e-09	3.77622e-08	0.422757	0.0886199	1.83811e-06	1.02115e-05
rs404240	-0.058783	0.114242	0.606869	0.790675	0.00976973	0.0811449	0.904167	0.924359	-0.0490132	0.0804159	0.542195	0.593657	-0.0125191	0.165213	0.939597	0.999272	0.0909052	0.117375	0.438645	0.60503	0.0783861	0.116268	0.500195	0.661083	-0.152986	0.156267	0.327577	0.64483	0.0172195	0.110966	0.876681	0.909849	-0.135767	0.110027	0.217225	0.295706	-0.0753972	0.165146	0.647996	0.949186	0.191572	0.117274	0.102354	0.194007	0.116175	0.116276	0.317733	0.461433	0.0915699	0.164502	0.577767	0.890731	0.0447328	0.116864	0.701886	0.798902	0.136303	0.115774	0.239068	0.368355	0.0155325	0.165613	0.925278	0.990726	0.086468	0.117711	0.462597	0.613023	0.102	0.116498	0.381274	0.534335
rs405764	-0.0036594	0.258263	0.988695	0.999028	-0.176892	0.179219	0.323634	0.47146	-0.180551	0.185958	0.331586	0.482482	0.532007	0.441175	0.227861	0.737006	0.276038	0.307125	0.368771	0.538827	0.808045	0.316716	0.0107315	0.0311918	-0.368813	0.41971	0.379546	0.688225	0.132509	0.289842	0.647544	0.72395	-0.236305	0.303559	0.436306	0.527393	0.456796	0.442304	0.301714	0.807717	0.0348424	0.307434	0.909767	0.947664	0.491638	0.317989	0.122084	0.222115	0.586147	0.440349	0.183157	0.616544	0.154845	0.306872	0.613846	0.731953	0.740992	0.315812	0.0189603	0.0459187	0.548334	0.441817	0.214572	0.689244	0.251881	0.307355	0.412496	0.565734	0.800215	0.317387	0.0116936	0.0317955
rs405764_2	0.0781852	0.141711	0.581139	0.962561	-0.0844526	0.100848	0.402354	0.55247	-0.00626731	0.099558	0.949805	0.971044	-0.169131	0.203096	0.404978	0.872092	0.389056	0.144175	0.00696525	0.021034	0.219925	0.143043	0.124178	0.2415	-0.228038	0.192147	0.235311	0.547935	0.247175	0.136414	0.0699945	0.111854	0.0191371	0.135321	0.887538	0.918383	0.160138	0.20437	0.433293	0.883056	-0.209019	0.14548	0.150788	0.264506	-0.048881	0.143536	0.733444	0.830641	-0.0705446	0.202949	0.728143	0.943879	0.0172024	0.144128	0.904994	0.940408	-0.0533422	0.142883	0.708905	0.810031	-0.0543481	0.204148	0.790071	0.966317	0.107742	0.145086	0.457719	0.608583	0.0533937	0.14362	0.710063	0.81834
rs406271	0.200144	0.128239	0.118592	0.701627	0.0385674	0.098355	0.694967	0.798929	0.238711	0.082289	0.00372108	0.0126244	0.0413019	0.207287	0.842067	0.988284	-0.0058319	0.156254	0.970227	0.985601	0.03547	0.136207	0.794546	0.882284	0.0876361	0.197148	0.656666	0.866835	-0.202072	0.149429	0.176281	0.247979	-0.114436	0.128601	0.373545	0.465485	0.305622	0.211115	0.147712	0.632302	-0.533774	0.161084	0.00092089	0.00329107	-0.228152	0.13646	0.0945387	0.180935	-0.274633	0.203866	0.177939	0.61044	0.369103	0.151942	0.015131	0.037874	0.0944693	0.135922	0.48704	0.628006	0.015045	0.209043	0.942625	0.993245	-0.0843369	0.158366	0.59435	0.727364	-0.0692919	0.136451	0.611583	0.74103
rs4065	-0.114805	0.186137	0.537382	0.956758	0.0420267	0.1264	0.739519	0.832223	-0.072778	0.136638	0.594287	0.72599	-0.230823	0.500448	0.644631	0.953866	0.00835028	0.34959	0.980944	0.991695	-0.222473	0.358099	0.534428	0.690867	0.749096	0.471757	0.112312	0.366911	-0.618593	0.330329	0.0611155	0.0993343	0.130503	0.336804	0.698406	0.764219	0.137339	0.499379	0.783301	0.971191	0.0951772	0.349544	0.785399	0.868795	0.232516	0.356649	0.514436	0.656479	-0.402911	0.499341	0.419733	0.81987	0.112388	0.349207	0.747576	0.831372	-0.290523	0.356927	0.415669	0.559766	-0.00147015	0.500653	0.997657	0.999665	-0.0422393	0.349823	0.903893	0.944417	-0.0437095	0.358158	0.902868	0.94264
rs4073054	0.0228464	0.0848833	0.787814	0.990128	0.198785	0.060524	0.00102204	0.00401052	0.221631	0.0595149	0.000196124	0.000918673	-0.0208522	0.153098	0.891662	0.993482	0.108535	0.108767	0.318342	0.486468	0.0876827	0.107745	0.415759	0.585452	0.0448597	0.144441	0.756125	0.913024	0.128832	0.102656	0.209484	0.288028	0.173692	0.101612	0.0873842	0.135628	-0.0334657	0.153188	0.827069	0.977638	0.0851222	0.108832	0.43413	0.582185	0.0516565	0.107806	0.631824	0.753604	0.163348	0.152541	0.284239	0.724693	0.151876	0.108357	0.161029	0.270966	0.315224	0.107366	0.00332504	0.00991408	0.0649159	0.15384	0.673046	0.939715	-0.220038	0.109432	0.0443533	0.0987183	-0.155123	0.108126	0.15139	0.265591
rs4073796	-0.187765	0.12103	0.120808	0.267784	0.370854	0.0858083	1.54699e-05	3.24391e-05	0.183089	0.085353	0.0319462	0.0453292	-0.434479	0.219821	0.0480962	0.345642	0.395944	0.155901	0.0110941	0.0315872	-0.0385351	0.154971	0.803624	0.8878	-0.200134	0.207538	0.334883	0.651025	0.319496	0.147464	0.030265	0.0535332	0.119361	0.146036	0.413734	0.505476	-0.16916	0.219837	0.441608	0.886302	0.302762	0.15618	0.0525566	0.112805	0.133602	0.154713	0.387838	0.536339	-0.196916	0.218664	0.367832	0.785883	0.341759	0.155267	0.0277288	0.063901	0.144843	0.153968	0.346839	0.488618	-0.154737	0.220065	0.481967	0.882167	0.371921	0.156372	0.017386	0.0448259	0.217184	0.154843	0.160734	0.278135
rs4073796_2	0.0525112	0.147558	0.721939	0.857009	0.0610568	0.10403	0.557259	0.612618	0.113568	0.104648	0.277817	0.327788	-0.0162651	0.276167	0.953035	0.999272	0.119771	0.195009	0.539094	0.694874	0.103506	0.19555	0.596592	0.743319	-0.308541	0.260989	0.237128	0.54897	0.158498	0.184013	0.38905	0.481757	-0.150043	0.185081	0.417544	0.509352	0.0685705	0.276537	0.804165	0.974559	-0.0174518	0.195337	0.92881	0.95943	0.0511186	0.195746	0.793978	0.871532	-0.0989875	0.274707	0.718594	0.940538	0.462318	0.193974	0.0171536	0.0422603	0.36333	0.194519	0.0617847	0.124867	-0.252485	0.276332	0.360873	0.816607	0.378651	0.194885	0.0520231	0.112401	0.126166	0.195905	0.519566	0.66462
rs4073797	-0.132711	0.113049	0.240423	0.449141	0.129818	0.0813026	0.110328	0.143015	-0.00289366	0.0785488	0.970613	0.976677	-0.28629	0.206072	0.164751	0.652412	0.349935	0.147411	0.0176025	0.0472098	0.063645	0.144	0.658503	0.788969	-0.081488	0.195689	0.677106	0.875528	-0.184211	0.140448	0.189657	0.264307	-0.265699	0.136267	0.0511942	0.0850013	0.176474	0.206467	0.3927	0.865467	0.073217	0.148112	0.621069	0.744491	0.249691	0.143845	0.0825931	0.162594	-0.221368	0.205252	0.280803	0.721375	0.353759	0.146702	0.0158911	0.039581	0.132391	0.143551	0.356396	0.498926	-0.0406511	0.206187	0.843705	0.979467	0.406411	0.147689	0.00592681	0.0174786	0.36576	0.143879	0.0110178	0.0302032
rs4073797_2	0.0323659	0.125326	0.796211	0.903691	-0.0202727	0.0883673	0.818547	0.851845	0.0120932	0.0888696	0.89176	0.913446	0.0809765	0.236112	0.73163	0.970359	-0.16908	0.166393	0.309558	0.47657	-0.0881038	0.167518	0.598933	0.745016	0.0721944	0.223749	0.746955	0.908342	-0.498576	0.157598	0.00155835	0.00363731	-0.426381	0.158829	0.00726315	0.0148848	0.0209597	0.235786	0.929167	0.990832	0.0320782	0.166124	0.846883	0.90775	0.0530379	0.167325	0.751262	0.84308	0.243423	0.234894	0.300057	0.737232	-0.104651	0.165709	0.52769	0.662136	0.138772	0.16648	0.404527	0.548627	0.457164	0.235976	0.052705	0.353236	-0.119939	0.166645	0.471693	0.621016	0.337226	0.167076	0.0435502	0.0970341
rs4074020	0.0232069	0.11605	0.841501	0.99037	-0.0506947	0.082071	0.536778	0.673234	-0.0274878	0.082048	0.737609	0.834155	0.0170252	0.220616	0.938488	0.999272	0.121852	0.156066	0.434938	0.602131	0.138877	0.155932	0.373129	0.544576	-0.701349	0.209577	0.000818387	0.0101438	-0.204089	0.147677	0.166972	0.2364	-0.905439	0.148708	1.1383e-09	5.51932e-09	0.0972772	0.221007	0.659825	0.949417	-0.0961136	0.156398	0.538854	0.676723	0.00116351	0.156153	0.994055	0.996455	0.196064	0.219836	0.372464	0.78851	0.213719	0.15557	0.169511	0.282569	0.409783	0.155324	0.00833381	0.0224088	-0.283988	0.221525	0.199854	0.668997	0.00090613	0.156477	0.99538	0.997876	-0.283082	0.156806	0.0710285	0.145296
rs4074020_2	0.154033	0.124014	0.214212	0.821969	0.0402687	0.0894787	0.652684	0.766256	0.194302	0.0858661	0.023645	0.060963	-0.208845	0.286576	0.466148	0.899592	0.106614	0.204351	0.601866	0.745725	-0.102231	0.200913	0.61087	0.754981	-0.712077	0.271794	0.00879506	0.0684945	-0.278695	0.193723	0.150256	0.216241	-0.990772	0.190639	2.02407e-07	8.11618e-07	-0.0883603	0.287076	0.758239	0.967889	-0.106023	0.204909	0.604869	0.732116	-0.194383	0.201059	0.333647	0.478521	-0.105612	0.285424	0.711369	0.937652	0.331934	0.203308	0.102539	0.189599	0.226322	0.200331	0.258587	0.390729	-0.513274	0.287322	0.0740335	0.429428	0.0971013	0.204787	0.635387	0.758773	-0.416173	0.201536	0.0389219	0.0882375
rs4074976	-0.0960198	0.158511	0.544673	0.959587	0.150329	0.111258	0.17664	0.301071	0.0543094	0.112904	0.630499	0.754451	-0.0623106	0.208174	0.764696	0.973282	0.032284	0.146206	0.825239	0.901026	-0.0300266	0.14819	0.83943	0.909962	-0.564448	0.196924	0.00415272	0.0387765	0.248451	0.137703	0.0711918	0.113572	-0.315997	0.140773	0.0247855	0.0445905	-0.172146	0.207534	0.40683	0.869374	0.338273	0.145696	0.0202456	0.0504271	0.166127	0.147793	0.260993	0.398461	-0.522229	0.206776	0.0115506	0.110992	0.396717	0.144973	0.00621006	0.0172987	-0.125513	0.147441	0.394618	0.538768	-0.0286287	0.209569	0.891341	0.986586	-0.154438	0.147092	0.293745	0.441422	-0.183067	0.149274	0.220056	0.353819
rs4074976_2	-0.118072	0.114937	0.304291	0.883548	0.196662	0.0818956	0.0163336	0.0440852	0.0785904	0.0806447	0.329795	0.480884	-0.276222	0.216471	0.201948	0.703667	-0.057124	0.153852	0.71042	0.826091	-0.333346	0.15228	0.0285948	0.0725075	-0.364601	0.205141	0.0755158	0.293999	-0.255822	0.145781	0.0792863	0.124713	-0.620423	0.144329	1.71826e-05	5.52172e-05	-0.289861	0.216461	0.180541	0.68455	-0.00720347	0.15382	0.962648	0.978614	-0.297064	0.152298	0.0511114	0.109781	-0.368074	0.214979	0.0868704	0.43254	0.131431	0.152641	0.389212	0.532873	-0.236643	0.151382	0.118002	0.212658	-0.582561	0.2179	0.00750587	0.0907229	-0.0962059	0.154469	0.533404	0.676801	-0.678767	0.153687	1.00292e-05	5.03354e-05
rs4075403	-0.151951	0.0720385	0.034918	0.0989305	0.384281	0.050897	4.34711e-14	1.45989e-13	0.23233	0.0509808	5.184e-06	1.12165e-05	-0.178935	0.109423	0.101995	0.521782	0.180184	0.0773415	0.0198213	0.0522643	0.00124891	0.0774058	0.987127	0.99303	-0.296905	0.103299	0.00405033	0.038054	0.289035	0.0729629	7.45139e-05	0.000216616	-0.00787008	0.0731244	0.914292	0.938862	-0.303592	0.109732	0.00566313	0.0714959	0.121273	0.0774594	0.117433	0.21653	-0.182318	0.0777243	0.0189912	0.0478729	-0.275064	0.108761	0.0114367	0.110031	0.271201	0.0768452	0.000416834	0.00149195	-0.00386232	0.0769661	0.959977	0.977137	-0.277212	0.110121	0.0118243	0.127385	0.0717094	0.0777338	0.356268	0.508785	-0.205502	0.078	0.00842258	0.0238106
rs4075403_2	-0.116028	0.0639623	0.0696761	0.173254	0.242411	0.0451795	8.07146e-08	2.01393e-07	0.126383	0.0452769	0.00524905	0.00832536	0.0217309	0.132362	0.869591	0.993482	0.134375	0.0934807	0.150586	0.276927	0.156106	0.0937072	0.095735	0.196205	-0.0593268	0.124965	0.634968	0.856918	0.168888	0.0882191	0.0555669	0.0914528	0.109561	0.0885084	0.215767	0.29396	-0.0986022	0.132702	0.457462	0.894536	0.00162846	0.0936429	0.986125	0.992296	-0.0969737	0.0940262	0.302378	0.445277	-0.0742705	0.131928	0.573459	0.88988	0.16163	0.0931464	0.0827016	0.159687	0.0873592	0.0934271	0.349762	0.491812	-0.141004	0.13303	0.289168	0.764789	-0.0211226	0.0938315	0.821892	0.894893	-0.162127	0.0943001	0.0855659	0.1693
rs4075404	-0.101886	0.101572	0.315815	0.539465	0.360597	0.0710755	3.9068e-07	9.2896e-07	0.258711	0.0725613	0.000363284	0.000662719	-0.300111	0.188094	0.110592	0.541534	0.394734	0.132178	0.00282294	0.00950427	0.0946232	0.133822	0.479516	0.643753	-0.362942	0.177593	0.0409862	0.199483	0.453333	0.124754	0.000279259	0.000746579	0.0903909	0.126395	0.474521	0.564132	-0.272871	0.18828	0.147258	0.631861	0.337403	0.132296	0.010761	0.0291507	0.0645313	0.133967	0.630022	0.75242	-0.156739	0.187388	0.402905	0.807604	0.275349	0.131867	0.0367903	0.0812582	0.11861	0.133137	0.37299	0.516333	-0.103333	0.18895	0.584462	0.914456	0.125082	0.132835	0.346382	0.497554	0.0217491	0.134376	0.871422	0.925585
rs4075404_2	-0.195304	0.0978408	0.0459186	0.124501	0.286766	0.0687051	2.99459e-05	6.10857e-05	0.0914625	0.0696594	0.189184	0.231373	0.107859	0.193379	0.577009	0.934981	0.00612765	0.136199	0.964115	0.982134	0.113986	0.137277	0.406349	0.57681	0.0658111	0.183162	0.719367	0.895657	-0.239606	0.128909	0.0630671	0.102109	-0.173795	0.130118	0.181658	0.254337	-0.154899	0.193853	0.424259	0.878335	-0.00152427	0.136264	0.991075	0.995358	-0.156424	0.137882	0.256595	0.393545	0.0544123	0.192678	0.777637	0.955404	-0.00660913	0.135712	0.961158	0.974975	0.0478031	0.136774	0.726711	0.823039	0.164923	0.194315	0.396027	0.839192	-0.202188	0.136854	0.139569	0.249324	-0.0372653	0.137947	0.787051	0.872236
rs4075735	-0.198518	0.199083	0.318685	0.892701	-0.0396505	0.14419	0.783325	0.863973	-0.238169	0.137271	0.0827367	0.167347	0.464357	0.393909	0.23846	0.748954	-0.80159	0.28235	0.00452562	0.0143941	-0.337233	0.274668	0.219529	0.371649	0.734415	0.373884	0.049497	0.225738	-1.38148	0.269266	2.88911e-07	1.11725e-06	-0.647067	0.259394	0.0126122	0.0244089	0.603678	0.395039	0.126476	0.591347	-1.04286	0.283753	0.000237645	0.000946789	-0.439177	0.274845	0.110064	0.204678	0.671258	0.393052	0.0876712	0.434059	-1.0135	0.281534	0.000318335	0.00116075	-0.342237	0.274278	0.212113	0.336648	-0.08061	0.394031	0.837902	0.977354	-0.515863	0.281923	0.067279	0.138745	-0.596473	0.275282	0.0302523	0.0716102
rs4075818	0.0839341	0.0603683	0.164418	0.339531	-0.175322	0.0427117	4.04694e-05	8.16333e-05	-0.0913882	0.042662	0.0321817	0.0456336	-0.089225	0.137856	0.517481	0.917509	-0.0829234	0.0974981	0.39504	0.564141	-0.172148	0.0974598	0.0773367	0.165274	0.0437763	0.130184	0.736671	0.9037	-0.216239	0.0921386	0.018931	0.0353502	-0.172463	0.0919691	0.0607621	0.0989231	-0.0848387	0.138053	0.538862	0.923733	-0.180485	0.0976347	0.0645201	0.133352	-0.265323	0.0976023	0.00655959	0.0189931	0.0461025	0.137233	0.736914	0.946373	-0.00885249	0.0971046	0.927362	0.952874	0.03725	0.0969724	0.700882	0.80427	0.142189	0.138229	0.303646	0.775443	-0.250667	0.097891	0.0104468	0.0289319	-0.108479	0.0975939	0.266339	0.409656
rs4076115	-0.157802	0.19722	0.423635	0.925699	0.18824	0.138597	0.174405	0.298237	0.0304383	0.140309	0.828257	0.898704	-0.154311	0.260404	0.55346	0.929593	0.181423	0.183082	0.321716	0.489772	0.0271124	0.185178	0.883596	0.936721	-0.270042	0.246195	0.272703	0.589096	0.168945	0.172913	0.328544	0.419243	-0.101097	0.175252	0.56403	0.646831	-0.232593	0.260366	0.371681	0.854549	0.279569	0.182954	0.126492	0.229816	0.0469766	0.185252	0.799818	0.874981	-0.292341	0.259153	0.259292	0.700289	0.268429	0.182205	0.14069	0.24393	-0.0239125	0.184287	0.896758	0.939427	-0.335298	0.261634	0.2	0.66934	0.171966	0.183532	0.348771	0.500127	-0.163332	0.186463	0.381056	0.534155
rs4076115_2	-0.376532	0.265714	0.156466	0.755555	0.101682	0.187709	0.588025	0.715264	-0.27485	0.188067	0.143892	0.256698	-0.422341	0.414487	0.308227	0.810868	0.0741733	0.292695	0.799947	0.885637	-0.348167	0.293477	0.235484	0.390714	-0.813028	0.391078	0.0376227	0.188485	0.323964	0.275724	0.240012	0.322114	-0.489064	0.277341	0.0778329	0.122692	-0.621292	0.413809	0.133253	0.606462	0.402598	0.292008	0.16798	0.287536	-0.218694	0.293206	0.455744	0.602035	-0.279196	0.412768	0.498787	0.86092	0.0891846	0.291763	0.759852	0.840135	-0.190012	0.291979	0.515194	0.653354	-0.652609	0.415769	0.116498	0.537033	0.118239	0.293087	0.686635	0.800046	-0.53437	0.294896	0.0699769	0.143531
rs4076464	0.0221918	0.124866	0.858939	0.991106	-0.105557	0.0872356	0.226272	0.363372	-0.0833649	0.0893387	0.350751	0.502704	0.160944	0.165153	0.329802	0.827254	0.0121851	0.115077	0.915672	0.956247	0.173129	0.118461	0.143882	0.270262	0.155958	0.156135	0.31786	0.635706	0.0112605	0.108713	0.917503	0.940722	0.167218	0.11207	0.135675	0.198137	0.13425	0.164754	0.415157	0.872427	0.192259	0.114809	0.0940134	0.181236	0.326509	0.118165	0.00572432	0.016831	-0.111529	0.163715	0.495722	0.8597	0.277337	0.114023	0.015004	0.0376066	0.165808	0.11748	0.158133	0.268661	0.0584718	0.166086	0.724795	0.95132	0.0185879	0.115461	0.872102	0.927638	0.0770597	0.119387	0.518628	0.663928
rs4076557	-0.0211664	0.0666943	0.750968	0.875357	0.0590777	0.047246	0.211143	0.258301	0.0379113	0.0470739	0.420614	0.473408	-0.01267	0.138233	0.926971	0.999272	0.278799	0.0978556	0.00438457	0.0140094	0.266129	0.097635	0.00641553	0.0198198	0.0732228	0.130802	0.575616	0.822338	-0.0767031	0.0926463	0.40772	0.500799	-0.0034803	0.092335	0.969933	0.977975	0.0102286	0.138942	0.941315	0.992997	-0.250989	0.0983863	0.0107397	0.0290978	-0.24076	0.0981066	0.014125	0.0371375	-0.152814	0.138353	0.269364	0.711848	-0.158079	0.0978853	0.106323	0.195335	-0.310894	0.097775	0.00147435	0.00476354	-0.0642759	0.138992	0.643763	0.931232	-0.0969576	0.0983839	0.324378	0.474708	-0.161233	0.0981798	0.100543	0.192383
rs408036	0.074728	0.113984	0.51208	0.949568	-0.146401	0.0816833	0.0730839	0.1516	-0.0716734	0.0794991	0.367289	0.518354	-0.046705	0.168225	0.781294	0.977926	-0.17134	0.120566	0.155278	0.283592	-0.218045	0.117319	0.0630885	0.140306	0.00215835	0.158748	0.989152	0.99803	-0.1773	0.113843	0.119372	0.177473	-0.175142	0.110638	0.113417	0.169811	-0.0749522	0.168665	0.656765	0.949417	-0.349194	0.120991	0.00390033	0.0119817	-0.424146	0.117513	0.00030695	0.00118646	-0.124313	0.167791	0.458765	0.843043	-0.285846	0.120087	0.0172974	0.042558	-0.41016	0.117188	0.000465204	0.00166082	-0.129859	0.169298	0.443057	0.865779	-0.454581	0.12159	0.00018501	0.000767803	-0.58444	0.117804	7.0085e-07	4.09903e-06
rs4082413	-0.0522094	0.0756546	0.49013	0.945981	0.376271	0.0522712	6.09061e-13	7.7383e-12	0.324061	0.0546932	3.12156e-09	2.90586e-08	-0.254303	0.113734	0.0253552	0.223824	0.538358	0.0789237	9.02557e-12	7.67013e-11	0.284055	0.081893	0.000523162	0.00205494	-0.531006	0.107114	7.14525e-07	1.65597e-05	1.05047	0.0743177	2.3142e-45	3.80387e-44	0.519468	0.0771387	1.64828e-11	9.04581e-11	-0.429013	0.113939	0.000166366	0.00300318	0.567139	0.0789268	6.69012e-13	5.84573e-12	0.138125	0.0821751	0.092789	0.178403	-0.192505	0.113298	0.089301	0.438582	0.472783	0.0787873	1.96404e-09	1.33e-08	0.280278	0.0814192	0.000576548	0.00201744	-0.160235	0.113794	0.159097	0.611319	0.615117	0.0789765	6.77499e-15	7.50768e-14	0.454882	0.0819261	2.8186e-08	1.90483e-07
rs40837	0.129361	0.089208	0.147028	0.3104	-0.0499286	0.0631292	0.429005	0.487266	0.0794328	0.0630299	0.207582	0.252031	0.0566959	0.155669	0.715702	0.96734	-0.0504901	0.110166	0.64673	0.777784	0.00620578	0.109982	0.955003	0.976945	-0.135328	0.147768	0.359763	0.672402	-0.329021	0.104433	0.00162956	0.00379399	-0.46435	0.104543	8.92402e-06	2.97521e-05	-0.163196	0.155889	0.295158	0.80083	-0.00166406	0.110148	0.987946	0.992991	-0.16486	0.110312	0.135048	0.240694	0.0381153	0.155342	0.806175	0.962828	-0.271302	0.109911	0.0135721	0.0343834	-0.233187	0.109776	0.0336529	0.0749718	-0.0093944	0.156949	0.95227	0.995461	-0.343188	0.111025	0.00199432	0.00668087	-0.352583	0.110934	0.00148133	0.00509917
rs409260	0.10628	0.0965619	0.271053	0.862567	-0.29794	0.0689373	1.54692e-05	8.89992e-05	-0.19166	0.0676155	0.00458898	0.0151176	0.22917	0.222704	0.303463	0.806781	-0.281779	0.158097	0.0746971	0.158799	-0.0526085	0.156852	0.737322	0.844406	0.194956	0.210482	0.354322	0.667365	-0.471039	0.149459	0.0016236	0.00378064	-0.276083	0.148205	0.0624841	0.101322	0.400014	0.223401	0.073363	0.450949	-0.643428	0.158816	5.09117e-05	0.000225253	-0.243414	0.157116	0.121318	0.221038	0.0789466	0.222019	0.722152	0.941686	-0.186859	0.157438	0.235279	0.364378	-0.107912	0.156543	0.490606	0.631436	0.15174	0.222952	0.496127	0.888088	-0.188999	0.158252	0.232364	0.369315	-0.0372587	0.157047	0.812467	0.888911
rs409260_2	0.0708631	0.105407	0.501404	0.946625	-0.162833	0.0738436	0.0274465	0.0683811	-0.09197	0.0752176	0.221436	0.358229	0.0385589	0.209334	0.853858	0.990465	-0.214208	0.147449	0.14629	0.271237	-0.175649	0.148592	0.237169	0.392615	0.0236345	0.198647	0.905293	0.969303	-0.614353	0.139814	1.11246e-05	3.58874e-05	-0.590719	0.141113	2.83733e-05	8.91084e-05	-0.169296	0.20991	0.419944	0.875145	-0.264163	0.147592	0.0734836	0.148189	-0.433459	0.14926	0.00368364	0.011364	-0.219685	0.208781	0.292695	0.732307	-0.2261	0.1469	0.12377	0.220441	-0.445785	0.148357	0.00265742	0.00809513	-0.21528	0.20977	0.304767	0.775873	-0.0383142	0.147469	0.795009	0.876996	-0.253594	0.149186	0.0891594	0.174966
rs40965	0.0559731	0.104403	0.591871	0.965471	0.468516	0.0735442	1.88364e-10	1.99064e-09	0.524489	0.0741024	1.46363e-12	1.80813e-11	-0.0701551	0.137129	0.60893	0.946387	0.311433	0.0964921	0.00124855	0.00450209	0.241278	0.0974347	0.013275	0.0376109	0.0685746	0.12892	0.594783	0.833381	0.781104	0.0908022	7.81592e-18	5.79972e-17	0.849679	0.0915163	1.62538e-20	1.37709e-19	0.0519435	0.137009	0.704594	0.957455	0.372502	0.0964718	0.000112807	0.000473439	0.424446	0.0972858	1.28366e-05	6.11083e-05	0.0743861	0.136334	0.585329	0.894124	0.574484	0.096059	2.22409e-09	1.49701e-08	0.64887	0.0967449	1.98635e-11	1.53028e-10	-0.0450561	0.137475	0.743108	0.956124	0.254887	0.0967091	0.00839875	0.0239089	0.209831	0.0977073	0.0317499	0.0745121
rs410168	-0.0888165	0.195818	0.650141	0.969658	0.0440406	0.140071	0.753206	0.842119	-0.0447759	0.136839	0.743504	0.837866	0.284965	0.29318	0.33106	0.828474	-0.208402	0.208576	0.317713	0.485906	0.076563	0.206035	0.710189	0.825821	0.342871	0.277333	0.216341	0.524575	-0.375055	0.197465	0.0575192	0.0942581	-0.0321836	0.194733	0.868731	0.904163	0.388408	0.29376	0.186102	0.690967	-0.347626	0.209208	0.0965872	0.185122	0.0407819	0.20622	0.843233	0.904102	0.190739	0.290997	0.512167	0.868543	0.12055	0.206637	0.55963	0.688601	0.311289	0.20489	0.128688	0.227314	0.471919	0.294192	0.108687	0.520516	-0.323233	0.209717	0.123248	0.225957	0.148686	0.206319	0.471119	0.62107
rs41116	0.046623	0.0685766	0.496588	0.945981	0.332793	0.0477067	3.04095e-12	3.70545e-11	0.379416	0.0492627	1.3406e-14	1.92646e-13	0.0525889	0.077357	0.496618	0.909552	0.409756	0.0533234	1.53761e-14	1.51168e-13	0.462345	0.0560421	1.58456e-16	1.61673e-15	0.156043	0.0727669	0.0319984	0.169012	0.79352	0.0502393	3.37929e-56	7.39158e-55	0.949563	0.0526405	9.69192e-73	3.09494e-71	0.150698	0.0772386	0.051048	0.366707	0.51403	0.0533066	5.26781e-22	6.9736e-21	0.664729	0.0558946	1.2941e-32	2.37175e-31	0.0159657	0.0771083	0.835967	0.969062	0.355438	0.0532474	2.4687e-11	1.92941e-10	0.371403	0.055771	2.74868e-11	2.09921e-10	-0.0209624	0.0774428	0.786636	0.966317	0.569222	0.0533303	1.35392e-26	2.59212e-25	0.54826	0.056154	1.61467e-22	2.58548e-21
rs41171	0.143223	0.108175	0.185506	0.368891	0.246616	0.0773228	0.00142548	0.00245327	0.38984	0.0756512	2.56186e-07	6.07499e-07	0.0230573	0.135199	0.864583	0.993211	0.573356	0.0970493	3.46528e-09	2.45385e-08	0.596413	0.0941283	2.35546e-10	1.78424e-09	0.391173	0.128302	0.00229731	0.0242989	0.121686	0.0924784	0.18823	0.26258	0.512859	0.088934	8.08204e-09	3.69096e-08	0.229647	0.135879	0.091013	0.506858	0.164696	0.0978146	0.0922286	0.178475	0.394343	0.094316	2.90126e-05	0.000131706	0.0529926	0.134175	0.69288	0.931569	1.05023	0.0960784	8.20151e-28	1.25904e-26	1.10322	0.0936589	5.00231e-32	8.66497e-31	0.0410818	0.135811	0.762277	0.961365	0.407078	0.0976412	3.0577e-05	0.000144369	0.44816	0.0943977	2.0587e-06	1.13466e-05
rs41172	0.15437	0.0763199	0.0431074	0.118654	-0.154644	0.054022	0.00420168	0.00685412	-0.000274066	0.0539106	0.995944	0.996878	0.0331402	0.152512	0.827978	0.986437	0.00985263	0.107777	0.927162	0.961833	0.0429928	0.107907	0.690317	0.810715	0.358728	0.144057	0.0127678	0.0906039	-0.229334	0.101957	0.0244921	0.0444401	0.129395	0.101771	0.203574	0.280086	0.168204	0.152849	0.271132	0.783406	-0.233353	0.108088	0.0308561	0.0720606	-0.0651493	0.108073	0.546625	0.683812	0.260459	0.15223	0.0870898	0.4329	-0.287242	0.107678	0.00763967	0.0207625	-0.026783	0.107608	0.803442	0.876395	0.301397	0.153087	0.0489763	0.338687	-0.281202	0.108349	0.00945	0.0265269	0.0201953	0.108148	0.851867	0.914333
rs41173	-0.203971	0.0922225	0.0269854	0.0787281	-0.0595753	0.0652548	0.361261	0.418632	-0.263547	0.0651675	5.25155e-05	0.000104526	0.1243	0.142057	0.381574	0.859948	-0.0590571	0.100336	0.556133	0.708795	0.0652432	0.100564	0.516485	0.675556	-0.0384266	0.134961	0.775856	0.921069	-0.395958	0.0951833	3.18311e-05	9.71067e-05	-0.434385	0.0956797	5.62578e-06	1.92508e-05	0.137885	0.142236	0.332339	0.826615	-0.116259	0.100465	0.247186	0.387136	0.0216258	0.100686	0.829936	0.895263	0.220364	0.141402	0.119132	0.506036	-0.108442	0.0999197	0.277792	0.413623	0.111922	0.100052	0.263295	0.396518	0.00906415	0.142361	0.949233	0.994346	0.0397385	0.100459	0.692424	0.804654	0.0488027	0.100869	0.628512	0.754947
rs41174	0.0345937	0.114556	0.762667	0.883147	-0.0134635	0.081051	0.86807	0.893124	0.0211302	0.0809557	0.794085	0.82837	-0.167697	0.235245	0.475931	0.903643	-0.0974913	0.166465	0.558106	0.710369	-0.265188	0.166222	0.110625	0.220098	0.112209	0.222972	0.614793	0.844678	-0.702347	0.158044	8.83071e-06	2.88763e-05	-0.590138	0.157285	0.000175406	0.000487553	-0.0739206	0.235153	0.753255	0.966979	-0.0579025	0.16646	0.727955	0.826206	-0.131823	0.166097	0.427398	0.573555	-0.0409414	0.234288	0.861278	0.973944	0.0168947	0.165844	0.918859	0.948154	-0.0240467	0.165489	0.884469	0.932411	-0.07072	0.235733	0.764176	0.961936	-0.177516	0.166887	0.28747	0.434372	-0.248236	0.166489	0.135959	0.244125
rs41258424_-	0.114938	0.152434	0.450839	0.929948	0.446882	0.105298	2.19614e-05	0.000123454	0.56182	0.11022	3.44588e-07	2.53713e-06	0.156703	0.231789	0.499002	0.910755	0.499042	0.160759	0.00190734	0.00665878	0.655746	0.166981	8.59858e-05	0.0003845	0.754376	0.21807	0.000541536	0.00710707	0.599983	0.151658	7.61628e-05	0.000220949	1.35436	0.156699	5.47256e-18	4.22577e-17	0.316115	0.231665	0.1724	0.676725	0.477695	0.160818	0.00297402	0.00943577	0.79381	0.166753	1.93201e-06	1.01026e-05	0.311209	0.230775	0.177486	0.610041	0.465356	0.160432	0.00372392	0.0109435	0.776565	0.165888	2.85107e-06	1.40936e-05	0.0622996	0.232626	0.788846	0.966317	0.460927	0.161007	0.00419941	0.012917	0.523227	0.167904	0.00183184	0.0061774
rs41258424_+	0.666623	0.413274	0.106739	0.682198	-0.21663	0.300561	0.471062	0.614051	0.449993	0.283653	0.112644	0.212537	0.423029	0.721023	0.557401	NA	-0.212986	0.517557	0.68069	0.805099	0.210043	0.502006	0.675649	0.800512	0.946143	0.68328	0.166142	0.45597	-0.611346	0.49273	0.214704	0.293997	0.334797	0.473381	0.479413	0.568817	0.5902	0.720125	0.412455	NA	-0.118533	0.517017	0.818664	0.889469	0.471667	0.501272	0.346736	0.492775	1.53875	0.721834	0.0330294	NA	-0.924266	0.520818	0.075957	0.148915	0.614486	0.499793	0.218892	0.344824	1.23261	0.735168	0.0936123	NA	-1.23064	0.535524	0.0215608	0.0536711	0.00197117	0.503673	0.996877	0.99813
rs41258424_2_-	0.128881	0.147592	0.382542	0.920833	0.27862	0.106054	0.00861006	0.0256613	0.4075	0.102645	7.18783e-05	0.000369803	-0.164901	0.203172	0.417001	0.879267	0.666442	0.146903	5.71685e-06	2.96712e-05	0.501541	0.14035	0.000352248	0.00142612	-0.302588	0.191786	0.114626	0.370133	0.8407	0.138674	1.341e-09	6.35305e-09	0.538111	0.132481	4.86975e-05	0.000147646	-0.277177	0.203316	0.172794	0.676725	0.685603	0.146953	3.07916e-06	1.59466e-05	0.408425	0.140508	0.00365166	0.0112862	-0.37143	0.202088	0.066068	0.371093	0.803253	0.145705	3.53036e-08	2.13493e-07	0.431823	0.140034	0.00204449	0.00640046	-0.108844	0.20389	0.593455	0.91888	0.595362	0.147663	5.53256e-05	0.000251052	0.486518	0.140595	0.00053935	0.00204926
rs41258424_2_+	0.14179	0.282673	0.615945	0.968068	0.196805	0.197366	0.318689	0.466376	0.338595	0.202362	0.0942853	0.184642	0.200265	0.412593	0.627406	0.951097	0.184538	0.289064	0.523214	0.681265	0.384803	0.294406	0.191197	0.335707	-0.0658684	0.390353	0.866001	0.958517	0.153758	0.272867	0.573101	0.658362	0.0878896	0.27914	0.752869	0.810562	-0.30404	0.413221	0.461864	0.895584	0.411718	0.288683	0.153813	0.268828	0.107677	0.295658	0.715713	0.818537	-0.317187	0.411074	0.440348	0.832866	0.579648	0.287769	0.0439799	0.0945665	0.262461	0.293549	0.37127	0.514881	-0.282923	0.414682	0.495072	0.887816	0.247885	0.289338	0.391593	0.544863	-0.0350372	0.297059	0.90611	0.944904
rs41260144_-	-0.214141	0.284667	0.4519	0.930444	-0.216186	0.196837	0.272072	0.417202	-0.430328	0.205647	0.0363891	0.0861296	-0.0097509	0.530661	0.98534	0.999272	-0.0994007	0.36949	0.787913	0.877948	-0.109152	0.380892	0.774443	0.869831	-0.242362	0.508885	0.633889	0.856339	-0.963248	0.350915	0.00605176	0.0125872	-1.20561	0.368542	0.00107056	0.00260829	0.595422	0.531059	0.262204	0.777427	-0.54484	0.370758	0.141689	0.252007	0.0505817	0.380214	0.894166	0.937944	0.257579	0.527863	0.625574	NA	-0.118305	0.36875	0.748341	0.831702	0.139274	0.377708	0.712325	0.812851	0.239672	0.53146	0.652012	NA	-0.21582	0.370241	0.559948	0.699382	0.0238515	0.381276	0.950119	0.97213
rs41260144_+	-0.0686356	0.0898022	0.44469	0.929191	0.00884068	0.063877	0.889923	0.934158	-0.059795	0.0631203	0.343477	0.494824	-0.0174727	0.166824	0.916584	0.998364	-0.203715	0.118447	0.0854534	0.177054	-0.221187	0.117476	0.0597236	0.13416	0.0614224	0.157733	0.696975	0.884593	-0.427178	0.112086	0.00013832	0.000387429	-0.365755	0.11098	0.000981791	0.00240743	0.137053	0.166803	0.41128	0.870397	-0.216035	0.118515	0.068327	0.139633	-0.078982	0.117377	0.501017	0.644043	0.125345	0.165902	0.449928	0.839094	0.0149878	0.117753	0.898717	0.936962	0.140333	0.116866	0.22983	0.357411	0.0277502	0.167754	0.868612	0.98176	-0.494888	0.119228	3.31383e-05	0.000155497	-0.467137	0.118008	7.54153e-05	0.000333086
rs41264552	-0.0741214	0.0748204	0.321853	0.893168	-0.228457	0.0551723	3.46108e-05	0.000187969	-0.302579	0.0505382	2.13577e-09	2.0213e-08	-0.389141	0.169996	0.0220727	0.203099	0.179195	0.122265	0.142749	0.266261	-0.209946	0.11811	0.075479	0.162088	-0.552866	0.161076	0.000598401	0.00771421	-0.132156	0.116062	0.254842	0.339088	-0.685022	0.111691	8.61354e-10	4.22051e-09	-0.192549	0.170956	0.260034	0.775091	-0.306897	0.123388	0.0128738	0.0340042	-0.499446	0.118327	2.43318e-05	0.000111884	-0.11974	0.16966	0.480335	0.852177	-0.065486	0.121999	0.591422	0.714584	-0.185226	0.117902	0.116179	0.210188	-0.501967	0.170771	0.00328829	0.0467328	-0.0018527	0.123019	0.987984	0.993384	-0.503819	0.118444	2.10322e-05	0.000100865
rs41265847	-0.067232	0.152473	0.659254	0.970102	0.12968	0.106757	0.224471	0.361734	0.0624485	0.108862	0.566205	0.702621	0.128199	0.197687	0.516666	0.917439	0.103463	0.138155	0.45392	0.619329	0.231662	0.141398	0.101345	0.20513	-0.00643806	0.186421	0.97245	0.991944	0.323423	0.130181	0.0129769	0.0251526	0.316984	0.133437	0.0175238	0.0327407	0.0915009	0.197834	0.643713	0.94855	0.106022	0.138193	0.442964	0.589902	0.197522	0.141566	0.162934	0.278429	-0.041022	0.196764	0.834851	0.96888	0.294665	0.137599	0.0322358	0.0728233	0.253643	0.14065	0.0713325	0.140722	0.219293	0.197899	0.267816	0.743479	0.146657	0.138329	0.28905	0.436277	0.365951	0.141524	0.00971591	0.0270375
rs41266429_5'_End	0.086874	0.168472	0.606092	0.966563	0.216483	0.111179	0.0515172	0.113994	0.303357	0.126578	0.0165476	0.0452094	-0.0398818	0.41182	0.922851	0.999272	-0.0477904	0.28264	0.865729	0.927001	-0.0876723	0.299517	0.769743	0.866433	0.424318	0.387014	0.272909	0.589204	-0.0253525	0.266537	0.924221	0.946218	0.398966	0.280603	0.15508	0.222035	0.222989	0.410794	0.587249	0.936399	-0.0274094	0.282651	0.922748	0.955703	0.19558	0.298093	0.511757	0.654032	0.208629	0.409447	0.610376	0.901815	-0.12268	0.282418	0.664004	0.770458	0.0859485	0.296457	0.771879	0.854425	0.757508	0.409507	0.0643418	0.398067	-0.0240162	0.282773	0.932316	0.961724	0.733492	0.296202	0.0132745	0.0353866
rs41266429_5'_End_2	-0.382066	0.180805	0.0345896	0.452816	0.280506	0.127089	0.0273028	0.0680637	-0.101559	0.128604	0.4297	0.580705	-0.402021	0.292285	0.168994	0.659047	0.166631	0.205396	0.417212	0.58545	-0.23539	0.207949	0.257651	0.417961	-0.717051	0.275892	0.00934872	0.0717579	0.38417	0.193538	0.0471456	0.0790631	-0.332881	0.19662	0.0904523	0.139651	-0.617649	0.292321	0.0346082	0.284968	0.335357	0.205126	0.102074	0.193519	-0.282293	0.208267	0.175278	0.294678	-0.4648	0.291186	0.110438	0.490803	0.124309	0.204722	0.543711	0.674819	-0.34049	0.207071	0.100111	0.185897	-0.283112	0.293239	0.334313	0.795052	0.0593478	0.206094	0.773374	0.862464	-0.223764	0.208602	0.283413	0.429444
rs41267255	-0.121096	0.159742	0.448408	0.929191	0.250466	0.114431	0.028612	0.0706373	0.12937	0.111459	0.245765	0.387069	0.260688	0.250911	0.298821	0.804918	0.225133	0.179482	0.209715	0.357313	0.485821	0.175335	0.00559162	0.0175346	0.0491223	0.236651	0.835563	0.945972	0.421852	0.169151	0.0126335	0.0245524	0.470974	0.165505	0.00443164	0.00953144	0.206405	0.25096	0.410815	0.869904	0.26057	0.179485	0.146568	0.258787	0.466975	0.175402	0.00776071	0.0219766	-0.224208	0.249315	0.368495	0.786103	0.841136	0.177702	2.20771e-06	1.10372e-05	0.616928	0.174872	0.000418885	0.00150963	-0.00878939	0.251276	0.972096	0.996145	0.360664	0.179614	0.0446441	0.0992599	0.351875	0.175723	0.0452369	0.100245
rs41267303	-0.16539	0.064786	0.0106842	0.0343936	0.234089	0.0455302	2.72694e-07	6.58859e-07	0.0686993	0.0460894	0.136075	0.171646	0.150693	0.123935	0.224022	0.732012	0.423129	0.0872557	1.239e-06	6.88775e-06	0.573822	0.0880134	7.04436e-11	5.54437e-10	0.302231	0.117311	0.00998602	0.0752008	0.121773	0.0826202	0.140511	0.204307	0.424004	0.0832817	3.55799e-07	1.39657e-06	0.0753546	0.124209	0.544067	0.925595	0.290914	0.0873915	0.000872042	0.00312996	0.366268	0.0882646	3.32969e-05	0.000149612	-0.0216977	0.123784	0.860855	0.973884	0.258325	0.0870913	0.00301563	0.00904636	0.236627	0.0879642	0.00714436	0.0195689	-0.0585672	0.124598	0.638319	0.930682	0.259512	0.0875584	0.00303793	0.00971964	0.200945	0.0886459	0.0234008	0.0575578
rs41267389_5'_End	0.227819	0.19009	0.23073	0.832929	-0.125678	0.135537	0.353793	0.503657	0.102141	0.133281	0.443463	0.593637	0.171033	0.378355	0.651237	0.954741	-0.0773094	0.268616	0.773495	0.869912	0.0937237	0.266454	0.72503	0.836189	-0.538167	0.358329	0.133128	0.4029	-0.0871773	0.253569	0.730996	0.79508	-0.625344	0.253184	0.0135143	0.0259687	-0.128999	0.3793	0.733784	0.961481	-0.149906	0.26895	0.577271	0.710621	-0.278905	0.267459	0.297044	0.439239	-0.417978	0.37661	0.267067	0.709814	0.397198	0.266677	0.136372	0.237839	-0.0207794	0.26593	0.937718	0.963257	0.301391	0.379695	0.427329	0.859417	-0.274036	0.269917	0.309981	0.458815	0.0273546	0.267045	0.918412	0.952273
rs41267947	0.315752	0.140872	0.0249999	0.38878	0.100766	0.098846	0.308004	0.455376	0.416518	0.100372	3.32848e-05	0.000181082	0.147674	0.175766	0.400813	0.868863	0.122859	0.123045	0.318045	0.486191	0.270532	0.125514	0.0311303	0.0778327	0.053868	0.166424	0.74618	0.907533	0.00272271	0.116321	0.981326	0.987879	0.0565907	0.119023	0.634458	0.708704	0.0703674	0.176042	0.689363	0.953143	0.0988232	0.123127	0.4222	0.571622	0.169191	0.125819	0.178717	0.299407	-0.0634125	0.174687	0.7166	0.939274	0.41015	0.122317	0.000798901	0.00270006	0.346737	0.124716	0.00543227	0.0153518	-0.0656823	0.176525	0.709829	0.948469	0.155859	0.123263	0.206071	0.336935	0.0901769	0.126361	0.475447	0.624964
rs41267949	-0.121008	0.090032	0.178931	0.78686	0.430973	0.0639573	1.60085e-11	1.83951e-10	0.309965	0.0633659	9.99818e-07	6.95201e-06	-0.0899695	0.128964	0.485407	0.906562	0.695695	0.091767	3.4264e-14	3.31219e-13	0.605725	0.0906121	2.31209e-11	1.85912e-10	-0.00896642	0.121709	0.941272	0.981695	0.793646	0.0866546	5.25085e-20	4.23434e-19	0.78468	0.0854643	4.25638e-20	3.53986e-19	-0.275309	0.129018	0.0328535	0.274787	0.775386	0.0917229	2.8253e-17	3.05992e-16	0.500077	0.0907341	3.55872e-08	2.17885e-07	-0.327403	0.128418	0.0107872	0.105261	0.911278	0.0912482	1.74111e-23	2.32699e-22	0.583875	0.0903595	1.03539e-10	7.6088e-10	-0.14071	0.128894	0.274977	0.751692	0.963426	0.091687	7.95555e-26	1.48572e-24	0.822716	0.0905933	1.07165e-19	1.46145e-18
rs41267951	0.221085	0.0830448	0.00776223	0.209779	0.0996304	0.058854	0.0904861	0.179237	0.320716	0.0585888	4.39956e-08	3.62818e-07	0.287386	0.0869562	0.000949934	0.0141732	0.083931	0.0617771	0.17427	0.310021	0.371317	0.0611962	1.29795e-09	9.36549e-09	0.152518	0.081813	0.0622898	0.2609	0.571143	0.0580632	7.83337e-23	7.03196e-22	0.723661	0.0576371	3.71011e-36	4.87676e-35	0.175062	0.0867376	0.0435606	0.332367	0.45483	0.0615633	1.49053e-13	1.35035e-12	0.629892	0.0611013	6.41833e-25	8.92009e-24	0.22279	0.0865532	0.0100525	0.0993836	0.295538	0.0614206	1.49647e-06	7.62267e-06	0.518327	0.0609834	1.9044e-17	2.01558e-16	0.173218	0.0869427	0.0463351	0.326301	0.336456	0.0617322	5.02988e-08	3.38712e-07	0.509675	0.0612223	8.43404e-17	9.78688e-16
rs41269989	0.0184339	0.114527	0.872127	0.991802	-0.0296491	0.0806041	0.712995	0.812494	-0.0112152	0.0813593	0.890361	0.937454	0.0811302	0.130311	0.533554	0.923545	0.510162	0.091641	2.59214e-08	1.70162e-07	0.591293	0.0926437	1.74294e-10	1.33415e-09	0.0642837	0.123536	0.602809	0.836963	0.0823754	0.0867896	0.34255	0.434474	0.146659	0.0879126	0.0952686	0.146237	0.0378092	0.130939	0.77277	0.969903	0.0761471	0.0919864	0.407779	0.557191	0.113956	0.0931857	0.221369	0.351706	-0.0199399	0.130064	0.878155	0.978264	0.432344	0.0914622	2.27842e-06	1.13568e-05	0.412404	0.0924729	8.20653e-06	3.81444e-05	0.147059	0.131184	0.262283	0.739654	0.0064934	0.092192	0.943849	0.968327	0.153552	0.0933264	0.0999032	0.191487
rs41269989_2	0.0394397	0.104357	0.705482	0.9773	0.129791	0.0734127	0.0770676	0.157925	0.16923	0.0741682	0.0225066	0.0584531	0.0720616	0.106785	0.499783	0.910879	0.226565	0.0748457	0.00246917	0.00841308	0.298627	0.0761647	8.82555e-05	0.000393808	0.052893	0.100595	0.599026	0.835058	0.46248	0.0704994	5.37864e-11	2.80813e-10	0.515373	0.0717577	6.8629e-13	4.06935e-12	0.016325	0.10678	0.878489	0.98361	0.303054	0.0748009	5.08963e-05	0.000225244	0.319379	0.0762022	2.77481e-05	0.000126446	-0.0169711	0.105866	0.872639	0.978264	0.476277	0.0742407	1.4053e-10	1.04279e-09	0.459306	0.0754716	1.15901e-09	7.8836e-09	0.0784739	0.107336	0.464716	0.872759	0.147681	0.0751849	0.0495028	0.107842	0.226155	0.0766048	0.00315491	0.0100478
rs41269993	-0.165773	0.106512	0.119619	0.702012	0.212624	0.0751405	0.00465935	0.0150871	0.046851	0.0754901	0.534847	0.676084	0.437792	0.136324	0.00132088	0.019071	0.197308	0.0962646	0.0403994	0.0957488	0.6351	0.0965268	4.71958e-11	3.74989e-10	0.101038	0.129786	0.436273	0.731155	-0.191247	0.0914071	0.0364162	0.0629301	-0.0902081	0.0921363	0.327544	0.418317	0.193944	0.137583	0.158642	0.652727	-0.261466	0.0969833	0.00701806	0.0200775	-0.0675212	0.0975876	0.488998	0.632921	0.259024	0.13646	0.0576736	0.341427	-0.193668	0.0962521	0.0442108	0.0950018	0.0653567	0.0967308	0.49926	0.638852	0.178142	0.1376	0.195446	0.664148	-0.109311	0.0969836	0.259695	0.402098	0.0688308	0.0976116	0.480717	0.629506
rs41270066	0.0237206	0.154975	0.878351	0.991802	0.204266	0.110264	0.0639523	0.135859	0.227987	0.1089	0.0363005	0.0859934	0.889885	0.532882	0.0949298	0.503413	-0.930054	0.377996	0.0138749	0.0383876	-0.0401692	0.375609	0.914833	0.954879	0.164045	0.50135	0.743511	0.906329	0.169387	0.355032	0.633288	0.711911	0.333433	0.353984	0.346221	0.438091	-0.0132206	0.53164	0.980161	0.998099	0.248237	0.3764	0.509573	0.650693	0.235016	0.375452	0.531344	0.670157	0.593152	0.532149	0.265007	0.707838	-0.802747	0.377109	0.0332804	0.0748193	-0.209595	0.375461	0.576685	0.706159	0.0616276	0.531828	0.907749	0.989039	0.205288	0.376591	0.585669	0.719695	0.266916	0.375528	0.477223	0.62655
rs41270080	-0.0920381	0.0903484	0.308344	0.885049	0.285066	0.0639339	8.24337e-06	4.97867e-05	0.193028	0.0638379	0.00249683	0.00887558	-0.198978	0.0833919	0.0170299	0.166005	0.0605188	0.0590523	0.305441	0.472142	-0.138459	0.0588816	0.0186984	0.0506115	-0.112318	0.0783251	0.151573	0.433473	0.726527	0.0554797	3.4996e-39	4.9375e-38	0.614209	0.0552886	1.13218e-28	1.22304e-27	-0.184956	0.0830285	0.0259061	0.23435	0.688219	0.0587912	1.18555e-31	2.23148e-30	0.503263	0.0586286	9.1697e-18	9.67444e-17	-0.0857842	0.0829555	0.30109	0.738598	0.363418	0.058754	6.19389e-10	4.38605e-09	0.277633	0.0585627	2.12888e-06	1.07071e-05	-0.115189	0.0832692	0.166563	0.623098	0.385159	0.0589822	6.57322e-11	5.65209e-10	0.26997	0.0587781	4.36857e-06	2.30234e-05
rs41273545	-0.0171875	0.195955	0.930106	0.998618	-0.0723885	0.137328	0.59811	0.723246	-0.0895761	0.139782	0.521637	0.663833	-0.0136192	0.317281	0.965762	0.999272	-0.199355	0.222796	0.3709	0.540899	-0.212975	0.225896	0.345784	0.516112	-0.0249454	0.299258	0.933567	0.979301	-0.133644	0.210117	0.524745	0.613854	-0.15859	0.213088	0.456729	0.547022	-0.425107	0.317674	0.180836	0.685015	0.00928781	0.222419	0.966691	0.980818	-0.415819	0.226819	0.0667634	0.136521	-0.342615	0.315537	0.27756	0.718191	0.119471	0.221482	0.589598	0.712792	-0.223144	0.224743	0.320766	0.461671	-0.190605	0.31767	0.5485	0.902713	0.00864656	0.22275	0.969036	0.982363	-0.181958	0.226487	0.421746	0.57359
rs41274252_-	0.0528366	0.0767606	0.491245	0.945981	-0.19583	0.0540297	0.00028954	0.00130586	-0.142993	0.0545251	0.00872819	0.0263193	-0.0891346	0.131864	0.499066	0.910755	-0.315784	0.0929507	0.000680459	0.00256271	-0.404919	0.0935319	1.49648e-05	7.3975e-05	-0.237351	0.124768	0.0571271	0.247705	-0.411631	0.0878296	2.77649e-06	9.60494e-06	-0.648981	0.0886172	2.41719e-13	1.47401e-12	-0.138574	0.132117	0.294237	0.79995	-0.376079	0.0930715	5.32802e-05	0.000234801	-0.514653	0.0937691	4.05337e-08	2.47446e-07	-0.225545	0.131117	0.0854009	0.428638	-0.172683	0.0924043	0.0616548	0.125385	-0.398227	0.0930227	1.86081e-05	8.26353e-05	-0.00403648	0.133056	0.975799	0.996145	-0.697164	0.0937901	1.0597e-13	1.09796e-12	-0.701201	0.0943792	1.08919e-13	1.07082e-12
rs41274252_+	-0.00704991	0.125564	0.955226	0.998618	-0.0946922	0.0896506	0.29086	0.437147	-0.101742	0.0879151	0.247159	0.388971	0.140799	0.178055	0.429082	0.884652	-0.239723	0.127378	0.059839	0.132392	-0.0989239	0.124412	0.426535	0.595066	-0.138796	0.169469	0.412785	0.713275	-0.567162	0.121181	2.86494e-06	9.89044e-06	-0.705958	0.118469	2.53766e-09	1.19816e-08	0.313534	0.179055	0.079938	0.472712	-0.56303	0.128463	1.17145e-05	5.68335e-05	-0.249497	0.124732	0.0454719	0.0998531	0.236138	0.177652	0.183777	0.61712	-0.532057	0.127091	2.83362e-05	0.000122488	-0.295919	0.12413	0.0171286	0.0420686	0.144194	0.179736	0.422407	0.856045	-0.5283	0.128878	4.14551e-05	0.000191939	-0.384106	0.125282	0.00216993	0.00718573
rs41275746	-0.144975	0.25652	0.571965	0.962561	0.295687	0.175805	0.0925881	0.182434	0.150712	0.186803	0.419782	0.571005	-0.299191	0.344851	0.385617	0.86093	0.521004	0.237229	0.028077	0.070475	0.221814	0.25029	0.375495	0.546807	-0.767346	0.32763	0.019175	0.120622	0.612433	0.223881	0.00622812	0.0129107	-0.154914	0.239204	0.51723	0.604048	-0.0623726	0.343769	0.856024	0.982517	0.581798	0.237177	0.0141666	0.0369408	0.519425	0.248846	0.0368577	0.0836711	-0.404922	0.342869	0.237609	0.677476	0.579549	0.236399	0.0142235	0.0358761	0.174627	0.248343	0.481951	0.623945	-0.136996	0.346844	0.692858	0.944556	0.294074	0.238244	0.217077	0.350173	0.157078	0.252072	0.533186	0.675384
rs41275748	-0.276786	0.173307	0.110246	0.687886	0.505824	0.121591	3.18173e-05	0.000173672	0.229038	0.123494	0.0636471	0.135834	-0.773475	0.810168	0.339725	0.835666	-1.0839	0.57134	0.0578116	0.128587	-1.85738	0.574408	0.00122261	0.00446291	-0.283017	0.760435	0.709761	0.890442	1.42366	0.537384	0.0080673	0.0163506	1.14064	0.538034	0.0340045	0.0590675	-0.484665	0.806977	0.548111	0.927005	0.647536	0.570124	0.256048	0.39715	0.162871	0.571114	0.775506	0.859829	-0.343712	0.808368	0.670696	0.923755	-1.00097	0.570844	0.0795167	0.15467	-1.34469	0.572361	0.0188053	0.0456095	-0.0190432	0.806826	0.98117	0.997444	0.698001	0.570163	0.220872	0.354654	0.678958	0.570861	0.234299	0.37104
rs41275748_2	-0.218842	0.233776	0.349212	0.9043	0.527993	0.163939	0.00127891	0.00490307	0.30915	0.16666	0.0635994	0.135783	-1.74634	0.829134	0.0351855	0.280628	-0.374919	0.581059	0.518775	0.677713	-2.12126	0.591468	0.000335245	0.00136355	-0.508131	0.772856	0.510877	0.782949	1.50183	0.545894	0.0059389	0.0123725	0.993698	0.547089	0.0693185	0.111006	-0.566833	0.820106	0.489458	0.905607	1.03247	0.5791	0.0746044	0.150007	0.465638	0.580704	0.42264	0.569347	-0.895077	0.823377	0.277001	0.717262	-0.398935	0.580334	0.491817	0.631102	-1.29401	0.584091	0.0267306	0.0616771	-0.286725	0.819927	0.726567	0.95132	1.11591	0.579159	0.0540086	0.115862	0.82918	0.580392	0.153103	0.267951
rs41275750	0.0110145	0.135075	0.93501	0.998618	-0.0255636	0.0963449	0.790752	0.868845	-0.0145491	0.0946728	0.877864	0.929302	-0.311227	0.207789	0.134184	0.597183	0.418369	0.148303	0.00478679	0.015127	0.107142	0.145542	0.461636	0.627961	-0.104668	0.195441	0.592273	0.832046	0.786099	0.139577	1.78119e-08	7.69948e-08	0.681431	0.136805	6.32429e-07	2.40838e-06	-0.39396	0.207465	0.0575745	0.395547	0.636677	0.147967	1.6862e-05	8.0043e-05	0.242717	0.145422	0.0951072	0.181794	-0.0663837	0.207716	0.74928	0.949036	-0.0416404	0.148419	0.779049	0.853409	-0.108024	0.145319	0.457265	0.601196	-0.523809	0.207643	0.0116479	0.125952	0.761385	0.148015	2.68968e-07	1.65831e-06	0.237576	0.145628	0.102808	0.195974
rs41275750_2	-0.0661566	0.179726	0.712801	0.9773	-0.073871	0.127638	0.562756	0.694827	-0.140028	0.126531	0.268438	0.413913	0.0456284	0.401824	0.909592	0.996586	0.221775	0.284765	0.436097	0.602976	0.267404	0.283499	0.345564	0.515865	-0.0924824	0.377934	0.806685	0.93278	1.07225	0.267692	6.18792e-05	0.000181717	0.979767	0.266786	0.000240203	0.000654187	-0.408824	0.401094	0.308073	0.810709	0.846127	0.2839	0.00287901	0.00916387	0.437303	0.283332	0.122726	0.222997	-0.0721367	0.401327	0.857352	0.973552	0.122201	0.284285	0.667303	0.773428	0.0500638	0.283277	0.85972	0.916639	-0.329708	0.401295	0.411298	0.851447	0.844656	0.284092	0.00294738	0.00946249	0.514948	0.283424	0.0692348	0.142565
rs41276471	-0.0814311	0.105233	0.43904	0.929191	-0.978585	0.0741572	9.24232e-40	3.31081e-38	-1.06002	0.074664	9.5423e-46	3.7993e-44	0.0437737	0.114594	0.70247	0.964627	-1.63583	0.0804328	5.95349e-92	2.36626e-90	-1.59205	0.0816239	1.0006e-84	3.32864e-83	0.00416612	0.106479	0.96879	0.990999	-0.556363	0.0749163	1.11547e-13	6.86723e-13	-0.552197	0.075666	2.92474e-13	1.77446e-12	-0.080082	0.11315	0.479099	0.90042	-0.688101	0.0795392	5.10099e-18	5.75168e-17	-0.768183	0.0804758	1.35439e-21	1.64702e-20	0.0906214	0.113405	0.424236	0.821758	-1.4138	0.0797657	2.71734e-70	1.09564e-68	-1.32318	0.0806111	1.50974e-60	4.89582e-59	-0.00710045	0.11354	0.950135	0.994867	-0.856261	0.0797925	7.27293e-27	1.41839e-25	-0.863362	0.0807743	1.15127e-26	2.21683e-25
rs41276473	-0.209193	0.114284	0.0671792	0.576441	0.0394265	0.0807904	0.625543	0.745239	-0.169767	0.0808313	0.0357057	0.0849351	-0.227703	0.101782	0.0252751	0.223366	0.616124	0.071976	1.12736e-17	1.25928e-16	0.388421	0.0719653	6.76396e-08	4.27745e-07	-0.00781151	0.0961159	0.935226	0.980022	0.486624	0.0680323	8.50001e-13	4.99581e-12	0.478813	0.067896	1.76172e-12	1.02321e-11	-0.09967	0.101963	0.328315	0.82458	0.37915	0.0721374	1.47274e-07	8.70483e-07	0.27948	0.0720598	0.000105129	0.000440002	-0.423517	0.101342	2.92705e-05	0.0005345	1.02266	0.0716437	3.16894e-46	8.05863e-45	0.59914	0.0716762	6.32605e-17	6.50207e-16	-0.280894	0.10194	0.00586054	0.074944	0.648099	0.0720643	2.3984e-19	3.41262e-18	0.367205	0.0721007	3.5255e-07	2.12891e-06
rs41276515	0.122532	0.0813654	0.132081	0.727463	0.112618	0.0575036	0.0501776	0.111663	0.23515	0.0575645	4.40808e-05	0.00023501	-0.0282978	0.117905	0.810327	0.984186	0.0077571	0.0832906	0.925798	0.961126	-0.0205407	0.0834526	0.805577	0.888812	0.0152008	0.111111	0.891183	0.965489	0.157845	0.0785103	0.044378	0.0748112	0.173046	0.078624	0.0277409	0.049235	-0.00162536	0.117713	0.988983	0.998099	0.195774	0.083167	0.0185733	0.046749	0.194148	0.0833044	0.0197749	0.0495796	0.0777089	0.117298	0.507657	0.865317	0.146195	0.0829055	0.0778336	0.151989	0.223904	0.082979	0.00696897	0.0191575	0.0086249	0.117952	0.941709	0.993245	0.14298	0.0833368	0.0862202	0.169672	0.151604	0.0834721	0.0693352	0.142634
rs41277110_5'_End	-1.13821	0.109825	3.62036e-25	3.57028e-24	-1.06329	0.0764278	5.33104e-44	3.78835e-43	-2.2015	0.0788686	1.83132e-171	3.58756e-170	-1.08812	0.292985	0.000204068	0.00343329	-1.78659	0.205815	3.93888e-18	4.48058e-17	-2.87471	0.208519	3.07913e-43	5.67435e-42	-0.984046	0.273783	0.000325319	0.00455528	-0.844644	0.193034	1.21092e-05	3.89061e-05	-1.82869	0.194152	4.5595e-21	3.93675e-20	-0.970889	0.291047	0.000850375	0.0134753	-1.13742	0.205024	2.89363e-08	1.83059e-07	-2.10831	0.206575	1.86337e-24	2.53494e-23	-1.30009	0.291018	7.91775e-06	0.000155581	-1.3308	0.204796	8.1283e-11	6.12986e-10	-2.6309	0.206761	4.33174e-37	8.50739e-36	-1.22342	0.291284	2.66796e-05	0.000601168	-0.917151	0.204954	7.64449e-06	3.91418e-05	-2.14057	0.206978	4.5481e-25	8.22739e-24
rs41277110_5'_End_2	-0.433488	0.301567	0.15059	0.751772	-1.25625	0.211642	2.92573e-09	2.74194e-08	-1.68974	0.214826	3.67337e-15	5.48025e-14	-0.767989	0.472023	0.103734	0.524415	-1.6259	0.329718	8.17332e-07	4.64336e-06	-2.39389	0.337775	1.3682e-12	1.17707e-11	-0.503211	0.438855	0.251529	0.564838	-0.734649	0.308643	0.0173007	0.0325638	-1.23786	0.311983	7.25663e-05	0.000213777	-0.381007	0.46617	0.41375	0.872047	-0.943803	0.327817	0.00398872	0.0122151	-1.32481	0.331437	6.41066e-05	0.000276825	-0.371165	0.466901	0.426641	0.82277	-1.53499	0.328205	2.912e-06	1.43187e-05	-1.90615	0.332083	9.4676e-09	5.96466e-08	-0.732941	0.468058	0.117368	0.538976	-0.910182	0.328105	0.00553618	0.0164717	-1.64312	0.333805	8.54845e-07	4.95295e-06
rs41277112_5'_End	-0.22185	0.188493	0.239211	0.83972	-1.03202	0.131132	3.54265e-15	5.21675e-14	-1.25387	0.135404	2.03977e-20	3.98183e-19	0.155656	0.230958	0.500337	0.911269	-1.78721	0.158017	1.16775e-29	1.83475e-28	-1.63155	0.168441	3.45095e-22	4.15729e-21	0.105684	0.213664	0.620862	0.847517	-0.84466	0.147663	1.06404e-08	4.70025e-08	-0.738976	0.154428	1.70777e-06	6.20544e-06	0.199727	0.227531	0.380052	0.858288	-1.13752	0.156986	4.29243e-13	3.79626e-12	-0.937794	0.164699	1.24103e-08	7.93511e-08	-0.189651	0.227792	0.405092	0.809557	-1.3308	0.156685	2.00533e-17	2.13049e-16	-1.52046	0.165346	3.72829e-20	4.44658e-19	0.0119474	0.227882	0.958187	0.995816	-0.917282	0.156895	5.02143e-09	3.71786e-08	-0.905334	0.165269	4.30312e-08	2.85731e-07
rs41277112_5'_End_2	0.341428	0.3312	0.302596	0.883548	-2.03118	0.232232	2.20376e-18	3.94155e-17	-1.68976	0.236139	8.32032e-13	1.04649e-11	0.478111	0.519179	0.357103	0.848898	-2.87365	0.36185	1.99663e-15	2.03469e-14	-2.39554	0.372305	1.24001e-10	9.5662e-10	0.585136	0.4843	0.226967	0.537329	-1.82364	0.339751	7.98012e-08	3.25052e-07	-1.2385	0.345132	0.000332607	0.000885953	0.791597	0.514276	0.123744	0.585383	-2.1157	0.360731	4.49016e-09	3.02228e-08	-1.3241	0.366542	0.00030335	0.00117418	0.72576	0.514773	0.15858	0.582646	-2.6322	0.360835	2.99215e-13	2.63514e-12	-1.90644	0.367137	2.07231e-07	1.15741e-06	0.501935	0.515964	0.330648	0.793844	-2.14439	0.36096	2.83647e-09	2.137e-08	-1.64245	0.368683	8.39215e-06	4.25404e-05
rs41277781	-0.177856	0.0917068	0.0524536	0.532111	-1.63106	0.0648648	1.57853e-139	2.0557e-137	-1.80892	0.0648282	2.43538e-171	4.83288e-169	-0.410927	0.104674	8.64531e-05	0.00153309	-2.49449	0.0738612	4.95681e-250	1.48111e-247	-2.90542	0.0741702	0	0	-0.165212	0.0955587	0.0838263	0.313305	-1.11426	0.067658	6.12918e-61	1.50602e-59	-1.27947	0.0674824	3.64782e-80	1.35642e-78	-0.203844	0.10137	0.0443361	0.335814	-1.07323	0.0717452	1.3616e-50	4.05404e-49	-1.27708	0.0716129	3.91427e-71	2.04042e-69	-0.160996	0.10244	0.116042	0.500192	-2.19223	0.0725407	1.26508e-200	5.42786e-198	-2.35323	0.0723318	3.54762e-232	1.69606e-229	-0.212116	0.101535	0.0367	0.28057	-1.04112	0.0718611	1.44396e-47	5.46648e-46	-1.25324	0.0717317	2.37549e-68	1.77452e-66
rs41277785	-0.0296083	0.0795303	0.709677	0.9773	0.057798	0.0568249	0.309094	0.456341	0.0281897	0.0556417	0.612415	0.740156	-0.00509393	0.114876	0.964631	0.999272	0.307592	0.0822546	0.000184375	0.000771542	0.302498	0.0801919	0.000161825	0.000690947	-0.0194425	0.108482	0.857762	0.956034	0.367846	0.0776998	2.19926e-06	7.67469e-06	0.348404	0.0757036	4.18029e-06	1.45514e-05	0.0824581	0.114657	0.472037	0.898732	0.44588	0.0821055	5.61716e-08	3.45686e-07	0.528338	0.0800314	4.06632e-11	3.083e-10	-0.194748	0.114386	0.0886519	0.436521	0.293924	0.0817316	0.000322881	0.00117528	0.0991762	0.0800257	0.215233	0.340406	-0.0720289	0.115404	0.532531	0.894939	0.250441	0.0826667	0.00244937	0.00804265	0.178412	0.0805248	0.0267177	0.0644003
rs41278232	0.0541065	0.127808	0.672045	0.972443	0.21764	0.091859	0.0178223	0.0475546	0.271747	0.0888635	0.002228	0.00802222	0.0171972	0.365778	0.962501	0.999272	0.236768	0.260166	0.362789	0.533469	0.253965	0.257113	0.323272	0.49346	-0.267049	0.344995	0.438892	0.733006	0.450315	0.245192	0.066272	0.106669	0.183266	0.242699	0.450179	0.54123	-0.188777	0.365486	0.605498	0.941207	0.467974	0.25973	0.0715813	0.145026	0.279197	0.257139	0.277576	0.418264	0.0103858	0.364548	0.977272	0.996491	0.387823	0.259074	0.134404	0.235195	0.398209	0.256468	0.120503	0.216257	-0.0724451	0.365777	0.843	0.97942	0.460577	0.260081	0.0765778	0.1543	0.388132	0.257198	0.131279	0.237686
rs41279358	0.126754	0.139612	0.363927	0.914459	0.120031	0.0982027	0.221601	0.358279	0.246786	0.0992353	0.0128871	0.0366169	-0.0623948	0.207328	0.763455	0.97308	0.140633	0.145969	0.335323	0.504628	0.0782384	0.147235	0.595151	0.742402	-0.159006	0.195669	0.416432	0.716078	0.256788	0.13767	0.0621481	0.100817	0.0977815	0.139044	0.481907	0.571127	-0.125992	0.207386	0.543503	0.925407	0.198559	0.145928	0.17362	0.294902	0.072567	0.147357	0.622396	0.746643	-0.163085	0.206347	0.429328	0.824994	0.164821	0.145258	0.25651	0.389349	0.00173635	0.146558	0.990547	0.994888	-0.16523	0.208112	0.427225	0.859417	0.153355	0.14633	0.294636	0.442404	-0.0118755	0.14798	0.936038	0.963208
rs41279358_2	-0.0613692	0.111441	0.581847	0.962668	0.058482	0.076756	0.446107	0.592188	-0.00288717	0.0807936	0.971494	0.983215	-0.0207947	0.184328	0.910179	0.996586	0.166709	0.127375	0.190602	0.331967	0.145914	0.133238	0.273455	0.437074	0.0862413	0.174562	0.621274	0.847904	-0.0662366	0.120479	0.582471	0.666428	0.0200047	0.12632	0.874168	0.908538	-0.109083	0.185148	0.555749	0.929465	0.0130863	0.127597	0.918313	0.952761	-0.095997	0.13416	0.474273	0.618793	0.254048	0.183305	0.165768	0.590568	-0.015237	0.127155	0.904618	0.940408	0.238811	0.132031	0.0704906	0.139407	0.0764407	0.185585	0.68042	0.940492	-0.0956105	0.127953	0.454924	0.606022	-0.0191698	0.134424	0.886601	0.933284
rs41279843	0.0321802	0.164844	0.845224	0.99037	0.0361526	0.115884	0.755063	0.843621	0.0683328	0.117237	0.559986	0.697513	-0.208166	0.282563	0.461301	0.897369	0.00142685	0.199562	0.994295	0.998141	-0.206739	0.200042	0.30138	0.469377	-0.00433226	0.269281	0.987164	0.997211	-0.712945	0.190453	0.000181537	0.000500025	-0.717277	0.190368	0.000164668	0.000460151	-0.507476	0.283449	0.0733956	0.450949	-0.00891491	0.19968	0.96439	0.979611	-0.516391	0.201174	0.0102615	0.0280795	-0.310765	0.281114	0.268952	0.711793	0.110445	0.198499	0.577937	0.703719	-0.20032	0.199056	0.314245	0.45467	-0.613195	0.284816	0.0313227	0.254724	-0.0803137	0.200298	0.688442	0.801504	-0.693508	0.202487	0.00061491	0.00231116
rs41279843_2	-0.235557	0.235983	0.318186	0.892701	0.094807	0.166864	0.56992	0.700356	-0.14075	0.166867	0.398958	0.550831	0.228189	0.463208	0.622276	0.950457	-0.325471	0.327502	0.320321	0.488243	-0.0972818	0.327574	0.766484	0.864417	1.29775	0.439092	0.00312131	0.0309964	-1.22126	0.312273	9.19577e-05	0.000264386	0.0764871	0.308687	0.804303	0.85382	0.189562	0.463945	0.682842	0.951709	-0.437148	0.327965	0.182561	0.30686	-0.247586	0.328152	0.450558	0.596502	0.589862	0.46186	0.201551	0.640413	-0.508677	0.326906	0.1197	0.214379	0.0811854	0.326262	0.803489	0.876395	0.492109	0.467207	0.292203	NA	-1.00789	0.33104	0.00232985	0.0076864	-0.515777	0.329689	0.117715	0.218156
rs41280404	-0.434824	0.444913	0.328408	0.896772	0.404193	0.341414	0.23646	0.37503	-0.030631	0.285279	0.914494	0.950636	-0.497249	0.762982	0.514583	NA	1.13244	0.602944	0.0603554	0.133306	0.635193	0.467547	0.174285	0.313591	2.426	0.844904	0.00408749	0.0383131	-1.40584	0.720905	0.0511638	0.0849834	1.02016	0.440637	0.0206022	0.0378126	3.44537	1.23465	0.00526178	NA	-3.32859	1.14224	0.00356712	0.0110657	0.116779	0.468691	0.803238	0.87736	-2.00783	0.743111	0.0068939	NA	2.25119	0.577589	9.71678e-05	0.000386845	0.243354	0.467553	0.602726	0.728129	-0.502278	0.775642	0.517267	NA	0.839936	0.618152	0.174215	0.295953	0.337658	0.468518	0.471098	0.62107
rs41280939	-0.246732	0.216158	0.253686	0.849354	-0.103676	0.1522	0.495758	0.636604	-0.350407	0.15349	0.0224345	0.0583233	-0.111496	0.30509	0.714773	0.966897	-0.261523	0.214142	0.221988	0.372682	-0.37302	0.217308	0.0860621	0.179975	0.105308	0.290384	0.716865	0.893971	-0.903446	0.203884	9.37201e-06	3.05279e-05	-0.798138	0.206771	0.000113383	0.000324205	0.0413411	0.306134	0.892578	0.984687	-0.529649	0.214986	0.013753	0.036014	-0.488308	0.217943	0.0250567	0.0606676	0.0116022	0.303556	0.969512	0.994616	-0.334311	0.213414	0.117233	0.210954	-0.322709	0.215872	0.134939	0.23621	0.352063	0.306481	0.25067	0.728093	-0.617154	0.215783	0.00423552	0.0130114	-0.265091	0.217643	0.22322	0.357567
rs41281265	0.178412	0.0780459	0.0222548	0.0662442	0.374529	0.0551595	1.12179e-11	3.35996e-11	0.552942	0.0552142	1.31638e-23	5.67388e-23	0.249358	0.0519693	1.60118e-06	3.37529e-05	0.344136	0.0363657	2.98719e-21	3.73577e-20	0.593493	0.037126	1.6018e-57	3.67163e-56	0.157752	0.0489239	0.00126223	0.0145862	0.805526	0.0342276	1.81409e-122	1.4524e-120	0.963278	0.0349574	3.77396e-167	5.79355e-165	0.0941986	0.0520254	0.0701985	0.441627	0.381749	0.0363652	8.85622e-26	1.36456e-24	0.475948	0.037205	1.80371e-37	3.88936e-36	0.23721	0.0518567	4.77736e-06	9.63974e-05	0.184969	0.0363015	3.4807e-07	1.90211e-06	0.422179	0.0370313	4.15291e-30	6.77296e-29	0.142797	0.0520452	0.00607485	0.0770462	0.466657	0.0363852	1.1807e-37	3.32044e-36	0.609454	0.0372132	2.77476e-60	1.58464e-58
rs41282475	-0.224977	0.161488	0.163575	0.761064	-0.198407	0.113779	0.0811946	0.164624	-0.423384	0.114599	0.000220338	0.001021	-0.101356	0.221695	0.647538	0.954229	-0.0516535	0.156023	0.740596	0.848852	-0.153009	0.157498	0.331299	0.501743	-0.0640251	0.209481	0.759881	0.914483	-0.176547	0.147418	0.231077	0.311949	-0.240572	0.148829	0.106001	0.16043	-0.184203	0.221811	0.406286	0.869263	-0.00811593	0.156012	0.958512	0.977795	-0.192319	0.157672	0.222565	0.353171	0.0863093	0.220449	0.695416	0.931935	0.0655116	0.155386	0.673314	0.778003	0.151821	0.156374	0.331606	0.472517	0.0127831	0.222256	0.954135	0.99559	-0.136834	0.156463	0.381822	0.534646	-0.124051	0.157851	0.431943	0.58302
rs41282549_-	0.0554713	0.0886462	0.531472	0.954489	-0.0660438	0.0624723	0.290434	0.436791	-0.0105725	0.0628916	0.866499	0.922505	0.0617355	0.131554	0.638869	0.953649	0.0717212	0.0926553	0.438893	0.605191	0.133457	0.0933882	0.152989	0.283432	0.0255309	0.124709	0.837787	0.947081	-0.14001	0.0877728	0.110682	0.166221	-0.114479	0.0885898	0.196276	0.271316	-0.0973926	0.131992	0.460594	0.894818	-0.00550765	0.0928095	0.952678	0.974042	-0.1029	0.0938521	0.2729	0.412401	0.0771442	0.131307	0.556862	0.883803	-0.20409	0.0924989	0.0273554	0.0631797	-0.126946	0.0931964	0.173155	0.287869	-0.0908774	0.132267	0.492037	0.886162	0.0251357	0.0929876	0.78692	0.871848	-0.0657416	0.0940638	0.484611	0.63317
rs41282549_+	0.429807	0.189447	0.0232841	0.376092	-0.224794	0.134833	0.0954724	0.186879	0.205012	0.133081	0.123436	0.227308	0.107269	0.334195	0.748228	0.97053	-0.115367	0.236749	0.626049	0.762699	-0.008098	0.235874	0.972612	0.984974	0.247326	0.315379	0.432911	0.728469	-0.155199	0.223588	0.487601	0.578572	0.0921278	0.222424	0.678729	0.747576	0.25333	0.334103	0.448307	0.890078	-0.116932	0.236862	0.621537	0.744732	0.136398	0.235629	0.562679	0.696965	0.24151	0.331819	0.466714	0.846646	0.235342	0.235044	0.316696	0.457228	0.476853	0.234219	0.0417578	0.0901475	0.237188	0.333921	0.477511	0.879914	0.0897685	0.236701	0.704504	0.814008	0.326956	0.235533	0.16509	0.284133
rs41283227	0.083718	0.110685	0.44943	0.929885	0.301894	0.0792301	0.000138774	0.000667545	0.385612	0.0772894	6.06308e-07	4.33642e-06	-0.00305044	0.176459	0.986208	0.999272	0.180832	0.126402	0.152543	0.279727	0.177781	0.123127	0.14877	0.277306	0.0708418	0.167091	0.671587	0.873192	0.0022989	0.119886	0.984701	0.990338	0.0731407	0.116391	0.529738	0.615606	0.00818128	0.176456	0.96302	0.996605	0.217769	0.126404	0.0849238	0.166866	0.22595	0.123121	0.0664779	0.136037	-0.0669923	0.17517	0.702134	0.934459	0.397864	0.125209	0.00148502	0.00476123	0.330871	0.122504	0.0069153	0.0190287	-0.0403908	0.177175	0.819669	0.972459	0.137451	0.127	0.27912	0.424902	0.0970607	0.12354	0.432064	0.583083
rs41284364	-0.0705206	0.149259	0.63659	0.968886	0.0248478	0.105541	0.813872	0.884406	-0.0456728	0.105543	0.665204	0.782373	-0.0527251	0.199636	0.791698	0.97877	0.0128839	0.140956	0.927172	0.961833	-0.0398413	0.141371	0.77808	0.871636	0.128251	0.189174	0.4978	0.773608	-0.269741	0.133773	0.043758	0.0739076	-0.14149	0.133758	0.290147	0.378525	-0.163684	0.199331	0.411551	0.870523	0.207647	0.140618	0.139763	0.24935	0.0439633	0.141277	0.75566	0.846236	0.215886	0.198522	0.27683	0.717262	-0.137762	0.140435	0.326609	0.468227	0.0781244	0.140317	0.577685	0.706971	-0.111347	0.200908	0.57943	0.912227	-0.104391	0.141728	0.461388	0.611774	-0.215738	0.142398	0.129763	0.235732
rs41284374	0.041378	0.129687	0.749681	0.982049	0.254957	0.0912015	0.00518145	0.0165719	0.296335	0.0922007	0.00130892	0.00502893	0.117458	0.129133	0.363039	0.851257	0.123691	0.0902115	0.170336	0.305098	0.241149	0.0923971	0.00905622	0.0268779	0.100553	0.122043	0.40999	0.711214	0.129931	0.0851991	0.127251	0.187653	0.230484	0.0873824	0.00834831	0.0168834	0.0246162	0.129141	0.848827	0.981847	0.218873	0.0901401	0.0151766	0.0392564	0.243489	0.0924776	0.00846468	0.0237053	0.0502822	0.128156	0.694799	0.931861	0.301061	0.089617	0.000781067	0.00264888	0.351343	0.0916126	0.000125514	0.000491856	-0.0218227	0.130109	0.866798	0.98176	0.0118252	0.0906276	0.896185	0.940534	-0.00999743	0.0933534	0.914716	0.950017
rs41285955	-0.0608609	0.131019	0.642275	0.969358	-0.261827	0.0875954	0.00279844	0.00968072	-0.322688	0.097432	0.000926539	0.00370912	-0.487007	0.360544	0.176773	0.671839	-0.141301	0.251418	0.574105	0.723272	-0.628308	0.25842	0.015043	0.0419595	-0.464208	0.341424	0.173949	0.467655	-0.531541	0.237507	0.0252209	0.0455944	-0.995749	0.245277	4.91369e-05	0.000148897	-0.133743	0.359741	0.710059	0.958072	-0.127428	0.251438	0.612297	0.737781	-0.261172	0.257278	0.310042	0.453243	-0.500252	0.359444	0.164002	0.588068	-0.169198	0.251107	0.500433	0.638828	-0.66945	0.257188	0.00924215	0.0245047	-0.22946	0.360243	0.524152	0.892871	-0.0649444	0.251527	0.796252	0.877714	-0.294405	0.257894	0.253632	0.394866
rs41286106	-0.23365	0.252548	0.354876	0.907437	-0.193635	0.180013	0.282073	0.428178	-0.427286	0.177132	0.0158546	0.0435019	-0.0209286	0.422322	0.960476	0.999272	-0.434106	0.300062	0.147975	0.273538	-0.455034	0.297185	0.125733	0.243845	0.28597	0.400834	0.475576	0.75966	-0.871781	0.285832	0.00228861	0.00518625	-0.585811	0.281013	0.0371016	0.0638349	-0.189436	0.423379	0.654559	0.949417	-0.454389	0.300395	0.130371	0.235609	-0.643825	0.29835	0.0309315	0.0723682	0.176221	0.418464	0.673673	NA	-0.256134	0.297355	0.389031	0.532749	-0.0799134	0.294436	0.786075	0.864631	-0.412356	0.423211	0.329883	NA	-0.171712	0.299662	0.566631	0.705149	-0.584068	0.298849	0.050655	0.110036
rs41287844	-0.0470745	0.103991	0.650779	0.969658	-1.62084	0.0729492	2.26695e-109	2.26731e-107	-1.66791	0.074111	3.66214e-112	3.91317e-110	-0.0227114	0.14744	0.87758	0.993482	-2.63909	0.102585	6.01326e-146	5.16e-144	-2.6618	0.1059	2.0595e-139	1.4066e-137	-0.0673677	0.135028	0.617839	0.846062	-1.10242	0.0947412	2.69996e-31	3.11575e-30	-1.16979	0.0962121	5.17366e-34	6.35149e-33	0.0062432	0.143081	0.965196	0.997085	-1.03129	0.100451	9.95629e-25	1.46654e-23	-1.02505	0.101891	8.27935e-24	1.09777e-22	0.174453	0.143521	0.224166	0.665078	-1.83818	0.100772	2.4394e-74	1.06022e-72	-1.66373	0.102193	1.36188e-59	4.31597e-58	0.0978869	0.143376	0.494778	0.887816	-1.12035	0.10065	8.84868e-29	1.8485e-27	-1.02246	0.102109	1.33146e-23	2.24591e-22
rs41287844_2	0.140015	0.113242	0.216302	0.822207	-2.25131	0.0802858	5.10806e-173	8.74809e-171	-2.1113	0.0798622	5.18057e-154	8.09594e-152	-0.299549	0.177757	0.0919575	0.496323	-3.14808	0.125366	3.75867e-139	2.95277e-137	-3.44763	0.126019	8.67115e-165	9.0684e-163	0.00537703	0.162042	0.973529	0.992215	-1.70559	0.114703	5.18622e-50	9.66382e-49	-1.70022	0.114459	6.51596e-50	1.21146e-48	-0.0821728	0.171617	0.632071	0.945529	-1.47455	0.121408	6.06492e-34	1.22862e-32	-1.55673	0.121296	1.05541e-37	2.29951e-36	-0.0637036	0.17217	0.71138	0.937652	-2.19333	0.121818	1.78154e-72	7.45263e-71	-2.25704	0.121667	8.02142e-77	3.55086e-75	0.0110281	0.172138	0.948918	0.994326	-1.6265	0.121856	1.22167e-40	3.75087e-39	-1.61547	0.121584	2.75963e-40	8.623e-39
rs41287888	0.0536007	0.0578224	0.353933	0.907437	0.342576	0.0409061	5.5369e-17	9.13223e-16	0.396177	0.0408671	3.18916e-22	6.82721e-21	-0.0462645	0.0977558	0.636023	0.953305	0.540714	0.069156	5.33513e-15	5.35209e-14	0.494449	0.0690915	8.27978e-13	7.22721e-12	-0.134033	0.0921892	0.145978	0.424515	0.72413	0.06521	1.19168e-28	1.27171e-27	0.590097	0.0651652	1.36066e-19	1.11117e-18	-0.106121	0.097674	0.277268	0.786326	0.830413	0.0690888	2.80637e-33	5.56386e-32	0.724292	0.0690431	9.55807e-26	1.36464e-24	-0.0611835	0.0977103	0.531202	0.872456	0.274146	0.0691202	7.30237e-05	0.000296219	0.212962	0.069063	0.00204519	0.00640145	-0.122853	0.0978152	0.209126	0.682156	0.625843	0.0691864	1.48639e-19	2.12942e-18	0.50299	0.0691453	3.47991e-13	3.32739e-12
rs41288725	-0.250182	0.142047	0.0781928	0.610597	-0.324088	0.101921	0.00147384	0.00553831	-0.57427	0.0989408	6.46833e-09	5.81778e-08	0.240029	0.346043	0.487909	0.907544	-0.288541	0.246398	0.241583	0.397094	-0.0485124	0.242969	0.841743	0.911525	-0.300333	0.329493	0.362032	0.673918	-0.754832	0.234202	0.00126858	0.00301565	-1.05517	0.231765	5.29545e-06	1.82023e-05	0.0168259	0.345934	0.961207	0.99633	-0.134476	0.24602	0.584651	0.716543	-0.11765	0.243196	0.628553	0.751417	0.0763027	0.343819	0.824371	0.966878	0.140621	0.244281	0.56485	0.692985	0.216924	0.241947	0.369944	0.51329	-0.31345	0.348141	0.367932	0.822109	-0.346063	0.247295	0.161696	0.279395	-0.659513	0.245046	0.00711556	0.0205497
rs41289240	-0.257208	0.158298	0.104198	0.678348	-0.00821918	0.112426	0.941721	0.964558	-0.265428	0.111439	0.0172273	0.0467903	0.232077	0.231321	0.315731	0.816498	0.0348084	0.163691	0.831602	0.905908	0.266885	0.163446	0.102497	0.20692	-0.246685	0.21907	0.260141	0.574286	0.0619687	0.154523	0.688395	0.758047	-0.184717	0.155288	0.234239	0.315836	0.162855	0.232046	0.48279	0.901705	-0.120351	0.164142	0.463428	0.608772	0.0425033	0.16402	0.795531	0.872436	0.0978682	0.2305	0.671135	0.923947	0.013547	0.162956	0.933746	0.957963	0.111415	0.163021	0.494327	0.634713	0.00940941	0.232576	0.967729	0.996145	-0.0407656	0.164329	0.804078	0.883256	-0.0313562	0.164584	0.848903	0.912904
rs41290218_5'_End	-0.0285177	0.125456	0.820181	0.99037	0.161568	0.0889879	0.0694295	0.145322	0.13305	0.0884334	0.132447	0.240501	-0.0369504	0.165501	0.82333	0.985421	0.379761	0.117477	0.0012265	0.00442976	0.342811	0.116575	0.00327469	0.0109089	-0.181134	0.155911	0.245327	0.558511	0.710431	0.11059	1.32752e-10	6.76825e-10	0.529298	0.1099	1.4634e-06	5.35705e-06	-0.183446	0.165469	0.267585	0.780563	0.504173	0.11734	1.73368e-05	8.21571e-05	0.320727	0.116668	0.00597665	0.0174838	-0.0926182	0.164724	0.573938	0.890049	0.432536	0.116849	0.000214197	0.000807244	0.339918	0.116105	0.00341502	0.0101444	0.0866512	0.165836	0.601315	0.921977	0.3645	0.11783	0.00197855	0.00663734	0.451151	0.116695	0.000110605	0.000476299
rs41290536	0.356766	0.109166	0.00108264	0.054439	0.162179	0.0746819	0.0298857	0.0732322	0.518946	0.0796224	7.14487e-11	7.66082e-10	0.341101	0.155758	0.0285282	0.243938	0.0834158	0.106857	0.435018	0.602131	0.424517	0.113323	0.000179628	0.000761716	-0.228313	0.147113	0.120672	0.380192	0.587999	0.100541	4.96489e-09	2.2557e-08	0.359686	0.107395	0.000810469	0.00202087	0.156142	0.155869	0.316463	0.815311	0.224788	0.106778	0.0352747	0.0808341	0.38093	0.11355	0.000794405	0.00285559	0.20869	0.154564	0.176956	0.610041	0.426422	0.106409	6.13957e-05	0.000252106	0.635112	0.112103	1.46652e-08	9.08864e-08	-0.0532213	0.156124	0.733185	0.953251	0.440992	0.106733	3.6001e-05	0.000168035	0.387771	0.113942	0.000665935	0.0024801
rs41290536_2	0.395669	0.105067	0.000165977	0.011528	-0.0142975	0.0744819	0.847774	0.906648	0.381372	0.0741054	2.65618e-07	1.98372e-06	0.489668	0.149105	0.0010233	0.0151554	-0.0293894	0.105648	0.780872	0.872602	0.460279	0.105219	1.2171e-05	6.08843e-05	-0.0183319	0.140442	0.896147	0.967134	0.471125	0.0992426	2.06243e-06	7.21227e-06	0.452793	0.0993729	5.20106e-06	1.78889e-05	0.341329	0.149175	0.0221306	0.209012	0.0332942	0.105614	0.752576	0.844082	0.374624	0.105351	0.000376601	0.00143481	0.499182	0.148403	0.000769094	0.0110889	0.0840958	0.105078	0.423526	0.56754	0.583278	0.104796	2.60892e-08	1.58228e-07	0.446194	0.149557	0.0028503	0.0409631	-0.0748947	0.105982	0.479771	0.628514	0.371299	0.105522	0.000433709	0.00167565
rs41290540	0.0903734	0.0879548	0.304186	0.883548	0.018803	0.0624398	0.76331	0.848408	0.109176	0.061946	0.0779944	0.159772	0.0137984	0.12325	0.910859	0.996586	0.226953	0.0876428	0.00961092	0.0278813	0.240751	0.0866558	0.00546528	0.0171927	0.0503405	0.116442	0.665506	0.870797	0.161423	0.0828443	0.0513534	0.0852646	0.211764	0.0818258	0.00965393	0.0192929	-0.124716	0.123606	0.312982	0.8132	0.078368	0.0878568	0.372394	0.522495	-0.0463485	0.086946	0.593984	0.723688	-0.157976	0.122809	0.198318	0.636253	0.284671	0.0872172	0.00109876	0.00362276	0.126695	0.086459	0.142817	0.247182	-0.202786	0.123653	0.101013	0.50149	0.234468	0.0878518	0.00760986	0.0218865	0.0316827	0.0870173	0.715786	0.82267
rs41290540_2	0.0629515	0.109044	0.563733	0.961208	-0.0308561	0.0772817	0.689695	0.794637	0.0320954	0.0769288	0.676526	0.791595	-0.0668468	0.203323	0.742329	0.97053	0.182021	0.144023	0.20629	0.352734	0.115174	0.143519	0.422265	0.590931	0.0326013	0.191933	0.865122	0.958507	0.100532	0.13602	0.459849	0.552698	0.133133	0.135414	0.325529	0.416348	0.123669	0.203682	0.543742	0.925454	-0.0833549	0.144405	0.563785	0.698416	0.0403136	0.143644	0.778979	0.861624	-0.126347	0.203047	0.533774	0.873255	0.00991076	0.143784	0.945047	0.964668	-0.116436	0.143368	0.416705	0.560689	0.0494221	0.20398	0.808557	0.969669	-0.0596113	0.144593	0.680142	0.795294	-0.0101892	0.143878	0.943542	0.967301
rs41294424	0.316292	0.287529	0.271317	0.862567	-0.28243	0.224317	0.208007	0.341095	0.0338619	0.179874	0.850678	0.911949	-1.02042	0.917942	0.266295	0.774379	0.952514	0.664762	0.151896	0.278872	-0.0679021	0.633017	0.914577	0.954686	0.271982	0.877814	0.756683	0.913291	-0.399985	0.643638	0.534307	0.62334	-0.128004	0.596899	0.830198	0.874187	-0.548148	0.922209	0.552254	0.928887	0.369235	0.670554	0.581879	0.714349	-0.178912	0.633109	0.777489	0.860944	0.14028	0.923199	0.879227	0.978264	-0.209077	0.672184	0.75577	0.836949	-0.0687971	0.632824	0.913429	0.948366	-0.914442	0.921836	0.321208	0.786584	0.585068	0.669842	0.382422	0.535263	-0.329374	0.63332	0.603012	0.733794
rs41294424_3'_End	0.108327	0.134572	0.420837	0.924689	-0.0228217	0.0940068	0.808187	0.880731	0.0855051	0.0962937	0.374562	0.525858	0.451609	0.365846	0.217044	0.723027	-0.241181	0.257832	0.349573	0.519025	0.210428	0.259549	0.417511	0.586847	-0.146387	0.346976	0.673103	0.873374	-0.454389	0.243626	0.0621668	0.100837	-0.600775	0.24706	0.0150283	0.0285597	0.149643	0.365903	0.682563	0.951709	-0.0521164	0.257557	0.839644	0.902999	0.0975263	0.259903	0.707482	0.812623	-0.285664	0.365094	0.433956	0.82773	0.0944842	0.256742	0.712864	0.806733	-0.19118	0.259572	0.461413	0.605128	0.307735	0.365371	0.399647	0.841947	0.203622	0.257385	0.428875	0.581307	0.511356	0.259324	0.0486233	0.106341
rs41295960	-0.0034821	0.0759308	0.963423	0.998618	0.14127	0.0534673	0.00823758	0.0246684	0.137788	0.0539141	0.0105977	0.0310724	0.0409154	0.0917601	0.655673	0.956416	0.0639944	0.0645064	0.321167	0.489042	0.10491	0.0652598	0.107929	0.215614	0.0713577	0.0864852	0.409323	0.710824	0.209988	0.0608101	0.000554021	0.00140824	0.281346	0.0614965	4.7624e-06	1.64511e-05	0.159283	0.0915841	0.0819991	0.478884	0.184203	0.0644422	0.00425757	0.0129165	0.343486	0.0650758	1.30422e-07	7.6173e-07	-0.0348272	0.0916445	0.703927	0.935581	-0.196084	0.0644009	0.00232884	0.00715149	-0.230911	0.0652015	0.000397866	0.00143915	0.124499	0.0920181	0.176062	0.638827	0.0195735	0.0647056	0.762271	0.853982	0.144072	0.0654256	0.0276599	0.0662895
rs41297177	-0.0397692	0.0923452	0.666717	0.971769	0.470253	0.0636195	1.45022e-13	1.91858e-12	0.430484	0.0669342	1.26394e-10	1.33011e-09	0.0408757	0.133245	0.759018	0.97229	0.327348	0.0917511	0.000360011	0.00143022	0.368224	0.0966233	0.00013845	0.000598782	-0.00236102	0.125531	0.984994	0.996307	0.606984	0.0864505	2.20006e-12	1.25344e-11	0.604623	0.091019	3.07717e-11	1.65724e-10	0.090571	0.132612	0.494622	0.908135	0.695186	0.0915441	3.10181e-14	2.92244e-13	0.785757	0.0959465	2.62247e-16	2.59964e-15	-0.0318831	0.132489	0.809829	0.964706	0.431651	0.0914554	2.36077e-06	1.17428e-05	0.399768	0.0958607	3.04195e-05	0.000131289	0.0261631	0.133558	0.844693	0.979857	0.381712	0.0918483	3.24014e-05	0.000152381	0.407875	0.0969618	2.59295e-05	0.000122495
rs41297177_2	0.0286385	0.086732	0.741252	0.982049	0.379351	0.0616233	7.46212e-10	7.52958e-09	0.407989	0.0610329	2.31326e-11	2.59143e-10	0.0606817	0.130726	0.642512	0.953866	0.168722	0.0928946	0.0693282	0.149455	0.229404	0.0919779	0.012627	0.0359699	0.257087	0.123296	0.0370585	0.1868	0.205224	0.0876999	0.0192802	0.035954	0.462311	0.0866643	9.58046e-08	3.97003e-07	0.0882933	0.130293	0.497991	0.908489	0.517415	0.0925529	2.2645e-08	1.44791e-07	0.605708	0.0917067	3.97958e-11	3.01997e-10	0.0742402	0.13003	0.568037	0.888718	0.323404	0.0923341	0.000460851	0.00163447	0.397644	0.091555	1.40407e-05	6.34639e-05	0.138731	0.130951	0.289413	0.765097	0.184457	0.0931179	0.0476027	0.104595	0.323188	0.0920714	0.000447799	0.00172571
rs41297871_5'_E-E	-0.112216	0.1877	0.549942	0.961208	0.0876209	0.128997	0.496982	0.637586	-0.0245951	0.136349	0.856852	0.916605	0.257409	0.360794	0.475567	0.903643	-0.171868	0.25096	0.493445	0.655094	0.0855409	0.259212	0.741398	0.84687	0.263957	0.3422	0.440497	0.733887	-0.508874	0.237476	0.0321252	0.0564714	-0.244917	0.246386	0.320204	0.410762	0.134819	0.365002	0.711856	0.958197	-0.75053	0.252517	0.00295676	0.00938459	-0.615711	0.263556	0.0194826	0.048942	-0.135649	0.35938	0.705838	0.93623	0.058463	0.249921	0.815042	0.87897	-0.0771857	0.258252	0.765033	0.849681	-0.0611703	0.365271	0.867004	0.98176	-0.492964	0.252201	0.0506244	0.10998	-0.554134	0.264231	0.0359794	0.0826983
rs41298101	0.0862425	0.0712078	0.225842	0.829217	0.295414	0.0498334	3.06598e-09	2.86907e-08	0.381656	0.0508643	6.2171e-14	8.5226e-13	0.072347	0.115557	0.531267	0.923409	0.465041	0.0810404	9.55815e-09	6.50677e-08	0.537388	0.0823764	6.86528e-11	5.40596e-10	-0.0300897	0.108881	0.782277	0.923044	0.82855	0.0763388	1.91758e-27	1.95891e-26	0.79846	0.0776371	8.27586e-25	8.01852e-24	-0.0276385	0.115595	0.81103	0.97529	0.533212	0.0810217	4.66973e-11	3.64622e-10	0.505574	0.0824483	8.67783e-10	6.03516e-09	-0.0154392	0.115204	0.89339	0.980154	0.50147	0.0808218	5.48255e-10	3.89386e-09	0.48603	0.0820964	3.21469e-09	2.09631e-08	-0.00911174	0.11578	0.937272	0.992187	0.511684	0.0811265	2.84059e-10	2.32998e-09	0.502573	0.0826043	1.1715e-09	8.82207e-09
rs41298852_-	-0.155582	0.183287	0.395969	0.923321	0.0196341	0.128375	0.878443	0.92663	-0.135948	0.13082	0.298714	0.448053	0.0382138	0.301719	0.899215	0.994891	0.105553	0.212182	0.618863	0.757696	0.143766	0.214507	0.502719	0.663459	-0.432598	0.288243	0.133405	0.403492	-0.412778	0.201485	0.0404938	0.0691625	-0.845376	0.206126	4.10907e-05	0.000125906	-0.122728	0.302707	0.685158	0.952327	-0.0172225	0.212539	0.935416	0.963516	-0.13995	0.215544	0.51615	0.658037	-0.13797	0.30008	0.645676	0.915836	0.379332	0.211037	0.0722619	0.142977	0.241362	0.213334	0.257895	0.38993	0.0586047	0.303116	0.846692	0.980252	-0.0677623	0.213054	0.750445	0.845659	-0.00915758	0.21561	0.966122	0.981847
rs41298852_+	-0.120238	0.274039	0.660834	0.970516	-0.194914	0.194346	0.315899	0.463323	-0.315151	0.193202	0.102848	0.198151	0.0237917	0.452637	0.958081	0.999272	-0.480804	0.320824	0.133963	0.253748	-0.457012	0.3193	0.152347	0.282524	0.291117	0.430117	0.498513	0.774236	-1.42198	0.305638	3.27968e-06	1.12526e-05	-1.13086	0.302632	0.000186419	0.00051585	0.12446	0.453722	0.783848	0.971191	-0.79086	0.321821	0.0139925	0.0365382	-0.6664	0.319837	0.0371999	0.0843564	-0.24696	0.451932	0.584753	0.893544	-0.510944	0.319994	0.110326	0.201165	-0.757904	0.319133	0.0175545	0.0429757	0.145034	0.454522	0.749658	0.95847	-0.839498	0.322516	0.00924215	0.0259914	-0.694464	0.320272	0.0301316	0.0713952
rs41299585	-0.130564	0.151458	0.388659	0.922882	-0.168492	0.107751	0.117882	0.220789	-0.299057	0.106439	0.0049594	0.0161255	0.050589	0.278106	0.855657	0.990465	-0.503014	0.197415	0.010834	0.030952	-0.452425	0.195884	0.020907	0.0557155	0.346975	0.263324	0.187613	0.487485	-1.00212	0.187345	8.84097e-08	3.58633e-07	-0.655143	0.185044	0.000399424	0.00104923	0.257292	0.278658	0.355838	0.841908	-0.750752	0.198066	0.000150393	0.000618463	-0.49346	0.19601	0.0118184	0.0318092	0.192843	0.277846	0.487642	0.854752	-0.84761	0.197302	1.73905e-05	7.74746e-05	-0.654768	0.195627	0.000816868	0.00278384	0.115035	0.278695	0.679781	0.940492	-0.557739	0.197964	0.00484169	0.0146476	-0.442704	0.196167	0.0240224	0.0588936
rs41299601	0.792034	0.621136	0.20226	0.808898	-0.927565	0.456161	0.0420104	0.0967424	-0.135531	0.421577	0.747842	0.841617	0.44014	1.06499	0.6794	NA	0.0170838	0.761233	0.982095	0.992235	0.457224	0.744799	0.539288	0.695003	6.75172	1.34935	5.62409e-07	1.33486e-05	-6.46394	1.15081	1.94481e-08	8.37428e-08	0.287781	0.704532	0.682928	0.751163	0.394517	1.06295	0.710523	NA	0.217566	0.75912	0.774416	0.860502	0.612083	0.744041	0.410709	0.557915	0.36132	1.0584	0.732816	NA	0.179568	0.754824	0.811963	0.876554	0.540889	0.741932	0.465985	0.608853	1.45264	1.07575	0.176905	NA	-0.653809	0.777186	0.400207	0.553901	0.798831	0.743796	0.282826	0.428866
rs41302746	-0.069842	0.215778	0.746184	0.982049	-0.0172565	0.158028	0.913045	0.94805	-0.0870985	0.146927	0.553315	0.691477	-0.0982099	0.45562	0.829337	0.986681	-0.140833	0.328446	0.66808	0.795482	-0.239043	0.315773	0.449045	0.616247	-0.43598	0.430893	0.311632	0.629623	-0.285983	0.310904	0.357654	0.450277	-0.721963	0.298342	0.015524	0.0293918	-0.0484894	0.456366	0.915383	0.987737	-0.26235	0.329358	0.425712	0.574785	-0.31084	0.315901	0.325126	0.469237	0.113223	0.454132	0.803115	0.961763	-0.211863	0.326837	0.516843	0.652507	-0.0986391	0.315298	0.754399	0.842513	-0.194895	0.455062	0.668446	0.939061	0.189599	0.327715	0.562893	0.701801	-0.00529514	0.315728	0.986619	0.991702
rs41303053	-0.169773	0.147158	0.248632	0.84826	0.332364	0.104564	0.00148008	0.00555508	0.162592	0.103546	0.116359	0.217414	-0.16913	0.216341	0.434349	0.885456	0.199489	0.154048	0.195328	0.338171	0.0303597	0.151897	0.841582	0.91141	0.194232	0.203472	0.339786	0.655028	0.445912	0.145086	0.00211617	0.00483082	0.640144	0.142656	7.21248e-06	2.4327e-05	-0.124214	0.216335	0.56585	0.931253	0.22289	0.154078	0.148009	0.26089	0.0986759	0.151857	0.515826	0.657774	-0.487881	0.214897	0.0231891	0.185879	0.60973	0.152683	6.51204e-05	0.00026629	0.121849	0.151224	0.420385	0.564553	-0.238386	0.216932	0.271811	0.748379	0.217398	0.154447	0.159252	0.275998	-0.0209878	0.152333	0.890418	0.93534
rs41304257	-0.00983579	0.121848	0.935663	0.998618	-0.05127	0.0846564	0.544764	0.680102	-0.0611058	0.0876373	0.485641	0.632768	-0.172935	0.153353	0.259451	0.768543	0.250418	0.106008	0.018164	0.0484827	0.0774833	0.110813	0.484409	0.648191	0.199717	0.145228	0.169072	0.459906	-0.21502	0.100399	0.0322221	0.0566297	-0.015303	0.104934	0.884053	0.915909	-0.18369	0.154532	0.234564	0.75474	-0.163815	0.106388	0.123612	0.225611	-0.347505	0.112079	0.00193178	0.00638822	0.153341	0.153222	0.316933	0.751302	-0.32831	0.106146	0.00198145	0.00618459	-0.174969	0.110498	0.113318	0.206105	-0.154963	0.154982	0.317368	0.783736	-0.180353	0.106563	0.0905603	0.176511	-0.335316	0.112533	0.0028851	0.00927856
rs41306732	-0.0546148	0.10271	0.594906	0.965989	0.284333	0.0725699	8.92651e-05	0.00044604	0.229718	0.0726835	0.00157483	0.00590536	0.0806697	0.157303	0.608071	0.946384	0.253416	0.111114	0.0225675	0.0585369	0.334086	0.111346	0.002696	0.00914683	0.0693118	0.14841	0.640478	0.859247	0.333827	0.104822	0.00144904	0.00340449	0.403139	0.10506	0.00012444	0.000354006	0.0129134	0.157322	0.934581	0.991605	0.313783	0.111093	0.00473518	0.01422	0.326697	0.111394	0.00335926	0.010489	-0.0271094	0.156592	0.862556	0.974676	0.610631	0.11059	3.35982e-08	2.03769e-07	0.583521	0.110864	1.41437e-07	8.04715e-07	-0.116688	0.157378	0.458423	0.870005	0.490869	0.111071	9.89598e-06	4.98613e-05	0.374182	0.111496	0.000790734	0.00289628
rs41306732_2	-0.0450051	0.105168	0.668699	0.971769	0.302712	0.0746134	4.96911e-05	0.000262569	0.257707	0.0741162	0.000506921	0.00215342	0.138803	0.152391	0.362383	0.851099	0.277817	0.108003	0.0101026	0.0291009	0.41662	0.10751	0.000106544	0.000469651	0.0696942	0.143707	0.627695	0.85233	0.472334	0.1018	3.48681e-06	1.19119e-05	0.542028	0.101433	9.10588e-08	3.79027e-07	0.147179	0.152423	0.334246	0.827589	0.298521	0.108028	0.00572081	0.016807	0.4457	0.107529	3.39947e-05	0.000152543	0.234359	0.151366	0.121552	0.511163	0.476491	0.107261	8.89851e-06	4.12006e-05	0.71085	0.106802	2.81839e-11	2.15048e-10	0.130186	0.152256	0.392525	0.837753	0.542622	0.107892	4.92215e-07	2.94572e-06	0.672808	0.10743	3.78255e-10	2.97262e-09
rs41307035	-0.141992	0.313834	0.650951	0.969658	0.129282	0.220013	0.556795	0.690289	-0.0127103	0.2238	0.95471	0.973634	0.163127	0.781081	0.834567	NA	-0.219063	0.547426	0.689032	0.810991	-0.0559356	0.557148	0.92003	0.958328	0.489017	0.738631	0.507933	0.780964	-0.657742	0.517951	0.204123	0.281745	-0.168725	0.526596	0.74866	0.807226	0.911846	0.783347	0.244408	NA	-0.91958	0.550679	0.0949388	0.182679	-0.00773486	0.557122	0.988923	0.993793	-0.129136	0.778888	0.868318	NA	-0.0609841	0.545859	0.911044	0.943815	-0.19012	0.555612	0.732215	0.826396	0.313063	0.782968	0.689274	NA	-0.371875	0.548728	0.49796	0.64462	-0.058812	0.558515	0.916137	0.950951
rs41307935	0.0647209	0.0991049	0.513721	0.723164	0.393611	0.0702778	2.13375e-08	5.5302e-08	0.458332	0.0698771	5.41254e-11	1.55682e-10	-0.069926	0.164109	0.670038	0.95961	0.467464	0.116324	5.85327e-05	0.000267384	0.397538	0.115761	0.00059445	0.00230948	-0.0375611	0.154483	0.807896	0.93335	0.836544	0.109516	2.19657e-14	1.40822e-13	0.798983	0.108955	2.24846e-13	1.37162e-12	-0.20595	0.164124	0.209535	0.718526	0.565283	0.116244	1.1568e-06	6.28263e-06	0.359333	0.115862	0.00192622	0.0063711	0.0044584	0.163411	0.978234	0.996702	0.49289	0.115836	2.09004e-05	9.20816e-05	0.497348	0.11526	1.59604e-05	7.1561e-05	0.0439392	0.164426	0.789293	0.966317	0.437579	0.116635	0.000175644	0.000731291	0.481518	0.115897	3.25695e-05	0.000151976
rs4131029	0.161611	0.0906656	0.074668	0.598466	0.0733007	0.0694114	0.290953	0.437147	0.234912	0.0583293	5.64111e-05	0.000295332	0.16277	0.182065	0.371311	0.855366	0.0881396	0.133564	0.509314	0.669207	0.250909	0.123727	0.0425672	0.101594	0.553565	0.172579	0.0013385	0.015309	-0.142856	0.127186	0.26135	0.346527	0.410709	0.116651	0.000430187	0.00112474	0.407339	0.182856	0.0259036	0.23435	-0.138934	0.134627	0.302077	0.448967	0.268406	0.123741	0.0300753	0.0706712	0.590827	0.182051	0.00117287	0.0161259	-0.361032	0.133708	0.00693074	0.0190524	0.229794	0.12355	0.0628956	0.126692	0.408742	0.182808	0.0253577	0.223527	0.027162	0.134572	0.840041	0.907289	0.435904	0.12373	0.000426666	0.00165188
rs41312668	0.0993281	0.0696393	0.153775	0.321773	0.112105	0.0489798	0.0220914	0.0327232	0.211433	0.0495036	1.94551e-05	4.04448e-05	0.141395	0.137547	0.303961	0.807016	0.154657	0.0968369	0.110246	0.217643	0.296053	0.0976823	0.00243931	0.00836071	0.0215699	0.130319	0.868537	0.959416	-0.12591	0.0916299	0.169406	0.239435	-0.10434	0.0926655	0.260171	0.345346	0.219755	0.137637	0.110348	0.554465	0.0846853	0.0969272	0.382282	0.53235	0.304441	0.0977194	0.00183659	0.00610602	0.0775577	0.137165	0.571779	0.889411	0.12256	0.0965712	0.2044	0.326762	0.200118	0.0974075	0.0399331	0.0868152	0.326124	0.137891	0.0180256	0.174289	0.00375864	0.0971501	0.969138	0.982398	0.329883	0.0978554	0.000748626	0.00275791
rs41313315	-0.0122346	0.134121	0.927317	0.998331	-0.154065	0.0959859	0.108476	0.206638	-0.1663	0.0936756	0.0758529	0.156281	-0.176583	0.352704	0.616613	0.948527	-0.0631639	0.249877	0.800438	0.886005	-0.239747	0.24892	0.335473	0.506266	-0.0912701	0.334704	0.785092	0.923803	-0.607858	0.237342	0.010434	0.0206203	-0.699128	0.235999	0.00305233	0.00679275	0.504075	0.352982	0.153279	0.641449	-0.389568	0.250925	0.120535	0.221178	0.114507	0.248261	0.64463	0.764458	0.409678	0.351042	0.243197	0.684577	-0.129348	0.24912	0.603607	0.724129	0.28033	0.247326	0.257028	0.388824	0.292861	0.354066	0.408161	0.848937	-0.42756	0.251586	0.0892327	0.174533	-0.1347	0.249134	0.588734	0.722712
rs41313315_2	-0.179965	0.288943	0.53339	0.954533	0.340599	0.206325	0.098782	0.192184	0.160634	0.202282	0.427134	0.5783	-0.995334	0.396844	0.0121375	0.128773	0.998521	0.283992	0.000438062	0.00171144	0.00318722	0.27719	0.990826	0.994507	-0.445712	0.378273	0.238685	0.550647	0.197882	0.272343	0.467478	0.559336	-0.24783	0.262526	0.345158	0.437077	-0.505235	0.39846	0.204809	0.712808	0.538244	0.286197	0.0600155	0.125876	0.0330095	0.27724	0.905224	0.944805	-0.149423	0.396696	0.70642	NA	0.290039	0.285254	0.309261	0.448895	0.140616	0.275677	0.609999	0.733217	-0.491529	0.40068	0.219921	NA	0.361156	0.288124	0.210033	0.341743	-0.130373	0.27844	0.639623	0.763571
rs41314629	-0.00993726	0.129648	0.938904	0.998618	0.168558	0.0906841	0.063065	0.134454	0.15862	0.0926551	0.0869071	0.173564	0.0940175	0.191686	0.623797	0.950478	0.0792658	0.133998	0.554157	0.707354	0.173283	0.137069	0.206157	0.354827	-0.0262575	0.181843	0.885187	0.963449	-0.239767	0.126781	0.0585977	0.0957534	-0.266025	0.130359	0.0412795	0.0702317	0.182358	0.19223	0.342801	0.833174	-0.175461	0.134328	0.191478	0.318458	0.00689703	0.137508	0.959997	0.978145	-0.0230075	0.191107	0.904174	0.983139	0.0685689	0.133651	0.60792	0.727686	0.0455614	0.1366	0.738727	0.831114	0.185924	0.192658	0.334521	0.795138	-0.191248	0.134549	0.155201	0.270999	-0.00532354	0.13789	0.969204	0.983577
rs41314928	-0.025005	0.216584	0.908087	0.996066	0.152708	0.155205	0.325159	0.47313	0.127704	0.151063	0.397906	0.549864	0.117918	0.276615	0.669896	0.95961	-0.044633	0.198683	0.822256	0.899254	0.0732852	0.19246	0.703366	0.820683	0.610672	0.262224	0.0198687	0.12318	-0.447471	0.189252	0.0180583	0.0338603	0.163201	0.181508	0.368578	0.460194	0.395485	0.277151	0.153591	0.641865	-0.216652	0.199523	0.277545	0.422466	0.178832	0.192363	0.352546	0.49862	0.192337	0.274331	0.483233	0.853271	0.310673	0.196474	0.113823	0.20588	0.503009	0.191456	0.00860686	0.0230501	0.438839	0.276732	0.112786	0.528117	0.0283934	0.199137	0.88662	0.937611	0.467233	0.192158	0.0150365	0.039449
rs41314928_2	0.117727	0.202239	0.560487	0.961208	0.120898	0.144158	0.401666	0.55207	0.238625	0.141842	0.0925044	0.182325	0.280646	0.35373	0.427551	0.884156	-0.20314	0.249655	0.415827	0.584415	0.077506	0.250594	0.757101	0.857558	0.872832	0.334173	0.00900356	0.0698778	-0.511017	0.236731	0.0308778	0.0545019	0.361815	0.23586	0.125024	0.184808	0.481216	0.353515	0.17344	0.676727	-0.214654	0.249825	0.390221	0.539897	0.266562	0.25012	0.286542	0.427741	0.769014	0.350352	0.0281655	0.214425	0.114863	0.247692	0.64284	0.754323	0.883876	0.24778	0.00036085	0.00131275	0.363792	0.351962	0.301318	0.773529	0.362613	0.248503	0.144514	0.256377	0.726405	0.249246	0.00356364	0.0111521
rs41315485	-0.0839478	0.110634	0.447978	0.667758	0.270301	0.0783111	0.000557205	0.00100094	0.186353	0.0781484	0.0170973	0.025317	0.00743969	0.278566	0.978693	0.999272	0.24646	0.19695	0.210795	0.358568	0.2539	0.197001	0.197459	0.343165	-0.191251	0.263125	0.467321	0.753124	0.180927	0.185917	0.330475	0.421129	-0.0103241	0.186197	0.955782	0.97003	0.0461609	0.278221	0.868224	0.982517	0.491909	0.196724	0.0124016	0.0329494	0.53807	0.196741	0.00623956	0.0181893	-0.121873	0.278093	0.661209	0.920453	0.239428	0.196554	0.223174	0.349628	0.117556	0.196729	0.55014	0.682343	-0.0879477	0.278995	0.752587	0.958729	0.245501	0.197184	0.213119	0.345231	0.157553	0.197375	0.424731	0.576354
rs4132601	-0.169151	0.0951965	0.0755907	0.602411	0.205482	0.0670946	0.0021944	0.00783841	0.0363313	0.0675328	0.590591	0.723029	0.148726	0.128331	0.246486	0.754707	-0.0306354	0.0903155	0.734456	0.844766	0.118091	0.0911699	0.195222	0.340738	-0.0531486	0.12112	0.6608	0.869411	0.118118	0.0851271	0.165274	0.234367	0.0649695	0.0861599	0.450815	0.541761	0.109162	0.128882	0.396999	0.866327	-0.281703	0.0906344	0.00188276	0.00626825	-0.172541	0.0916291	0.0596947	0.124672	0.0556718	0.1279	0.663363	0.921146	-0.0709771	0.0899961	0.430306	0.574004	-0.0153053	0.0908801	0.86626	0.92076	0.11634	0.128445	0.365067	0.820114	0.107853	0.0903664	0.232673	0.3697	0.224192	0.0912801	0.0140459	0.0371824
rs41329344	0.0661492	0.0710502	0.351843	0.5759	0.0983316	0.0508279	0.0530394	0.0737195	0.164481	0.0496453	0.000922614	0.0016049	0.503784	0.130073	0.000107464	0.00188136	-0.0208392	0.0927864	0.822296	0.899254	0.482945	0.0911572	1.1712e-07	7.2183e-07	0.276358	0.123781	0.025573	0.145697	-0.539268	0.0883858	1.05209e-09	5.03132e-09	-0.26291	0.0866586	0.00241444	0.00548925	0.221922	0.130447	0.0888976	0.500234	-0.118445	0.0929795	0.202707	0.333651	0.103477	0.0914944	0.258068	0.395126	0.207075	0.129671	0.110282	0.49064	-0.00736998	0.0922921	0.936353	0.959343	0.199705	0.0910863	0.0283449	0.0647325	0.279398	0.130777	0.0326433	0.261876	-0.169591	0.0933071	0.0691312	0.141831	0.109806	0.091632	0.230784	0.366903
rs41329344_2	0.174353	0.0810014	0.0313602	0.0900204	-0.0422908	0.0576004	0.462821	0.521453	0.132062	0.0569511	0.0204018	0.0297943	0.334212	0.126529	0.00825691	0.0941206	0.176247	0.0902221	0.0507633	0.115536	0.510459	0.0887111	8.70683e-09	5.91056e-08	-0.00146621	0.120805	0.990316	0.998112	-0.371551	0.086111	1.5975e-05	5.05885e-05	-0.373017	0.0847271	1.06975e-05	3.52989e-05	-0.124627	0.127364	0.327825	0.824508	-0.0334533	0.0906114	0.711982	0.813826	-0.15808	0.0895054	0.077371	0.15418	-0.0684182	0.126293	0.587996	0.895447	0.0932306	0.0898074	0.299216	0.437977	0.0248124	0.0887947	0.779911	0.860199	-0.0245226	0.127816	0.847853	0.980399	-0.117939	0.0910513	0.195215	0.322825	-0.142462	0.0897024	0.11225	0.210122
rs41355347	-0.00602076	0.0837054	0.942659	0.972706	0.0767274	0.0588279	0.192142	0.23699	0.0707066	0.0595473	0.235069	0.282174	-0.0876757	0.195758	0.654242	0.955615	0.173963	0.138285	0.208389	0.355642	0.0862873	0.138559	0.533452	0.690085	0.0445799	0.185149	0.809727	0.933555	-0.029735	0.130894	0.820292	0.865506	0.0148449	0.130947	0.90974	0.935169	-0.114784	0.195789	0.557699	0.930112	0.215829	0.138276	0.118557	0.218218	0.101045	0.138611	0.466011	0.611014	-0.203322	0.194992	0.297078	0.735234	0.209044	0.137686	0.128949	0.227919	0.0057216	0.138074	0.966946	0.981564	-0.258658	0.196849	0.18885	0.657182	0.0537448	0.138832	0.698666	0.809331	-0.204913	0.139554	0.142012	0.252233
rs41362646	0.412968	0.109138	0.000154378	0.000629822	-0.0753814	0.0768653	0.326743	0.382917	0.337587	0.0774774	1.31721e-05	2.76609e-05	0.106836	0.18632	0.566374	0.931956	0.0130299	0.131333	0.920969	0.959073	0.119866	0.132162	0.364427	0.535519	0.51809	0.175717	0.00319391	0.0315488	-0.0783619	0.124172	0.527993	0.617178	0.439729	0.124329	0.000404998	0.0010622	0.39893	0.186107	0.0320691	0.26988	-0.0118648	0.131447	0.928078	0.958968	0.387065	0.131748	0.0033043	0.0103405	0.485054	0.185263	0.00883962	0.0894283	-0.113889	0.130881	0.384205	0.527997	0.371164	0.13112	0.00464426	0.0133466	0.481267	0.186325	0.00979593	0.110204	0.0174977	0.131689	0.894295	0.940499	0.498765	0.131814	0.000154417	0.000647259
rs41371446	-0.113716	0.0839092	0.175343	0.354683	0.112863	0.0588755	0.0552416	0.076487	-0.000853844	0.0597865	0.988605	0.990884	-0.256719	0.161211	0.111286	0.544049	0.112308	0.11344	0.322162	0.490127	-0.14441	0.114544	0.207402	0.356451	-0.0847837	0.152347	0.577856	0.823274	-0.150258	0.107245	0.161193	0.229572	-0.235042	0.108203	0.0298388	0.0524853	-0.362365	0.161509	0.0248572	0.22729	0.0231979	0.113541	0.838109	0.90187	-0.339167	0.114864	0.0031494	0.0098928	-0.0956468	0.160974	0.552394	0.882199	-0.201828	0.113377	0.0750501	0.147638	-0.297475	0.114273	0.00923589	0.0244958	-0.200238	0.16173	0.215678	0.689735	-0.0569175	0.113753	0.616822	0.744521	-0.257156	0.114964	0.0252971	0.0615525
rs41378347	0.104002	0.0863475	0.228414	0.4319	0.174385	0.0611691	0.00435999	0.00709907	0.278387	0.0609445	4.92699e-06	1.06977e-05	0.154059	0.13049	0.237756	0.748952	0.380959	0.0921345	3.55245e-05	0.000167587	0.535018	0.0924061	7.04502e-09	4.8175e-08	0.167404	0.124203	0.177714	0.473668	-0.230661	0.0876901	0.00852824	0.017189	-0.0632568	0.0879589	0.472041	0.561782	0.236028	0.131012	0.0716135	0.445583	0.0479892	0.0925477	0.604085	0.731606	0.284017	0.0927318	0.00219293	0.0071529	0.184177	0.13	0.156556	0.579965	0.371241	0.0917985	5.25286e-05	0.000218375	0.555418	0.0920489	1.60011e-09	1.07442e-08	0.162031	0.130988	0.216088	0.689756	0.24969	0.0924859	0.00693889	0.0201577	0.411721	0.0927583	9.05258e-06	4.56256e-05
rs41378347_2	0.0723593	0.0851637	0.39552	0.617193	0.242032	0.0603125	5.99607e-05	0.000119127	0.314391	0.060127	1.70629e-07	4.09077e-07	0.0968283	0.154904	0.531915	0.923409	0.284476	0.109661	0.0094825	0.0275661	0.381304	0.109407	0.000491792	0.00193993	-0.172414	0.146672	0.239791	0.552067	-0.00825434	0.103738	0.93658	0.955713	-0.180669	0.103687	0.0814321	0.127609	-0.0961281	0.155302	0.535934	0.922693	0.0840125	0.109867	0.444464	0.591461	-0.0121155	0.109764	0.912109	0.949091	-0.062235	0.154473	0.687033	0.928929	0.442425	0.10929	5.16146e-05	0.000215003	0.38019	0.109168	0.000496565	0.00176151	-0.0922842	0.155284	0.552317	0.904042	0.245942	0.109857	0.0251726	0.0612228	0.153658	0.109748	0.161485	0.279086
rs41388244	-0.0382371	0.110718	0.729827	0.978889	0.260469	0.0774845	0.000775007	0.00313666	0.222232	0.0790867	0.00495439	0.0161176	0.10928	0.209708	0.602295	0.945228	0.0439065	0.147546	0.766025	0.864788	0.153186	0.149022	0.303978	0.472322	0.280841	0.19802	0.156119	0.440592	-0.114289	0.139378	0.412219	0.505429	0.166552	0.140662	0.236389	0.318375	0.0664599	0.209655	0.751247	0.966879	0.139874	0.147485	0.342928	0.493398	0.206334	0.149009	0.166142	0.282957	0.121267	0.208935	0.561639	0.885975	0.165333	0.147094	0.261015	0.394585	0.286601	0.148381	0.0534188	0.110736	0.0987126	0.209967	0.638259	0.930682	0.100973	0.147687	0.494166	0.640992	0.199686	0.149247	0.180911	0.304852
rs4140389	0.0907241	0.159967	0.570618	0.962474	-0.142655	0.113201	0.207601	0.340607	-0.0519311	0.113026	0.645904	0.766065	0.0592787	0.0809298	0.463881	0.898829	0.103656	0.0576015	0.0719343	0.153844	0.162934	0.0568481	0.00415516	0.0135401	-0.0359963	0.075947	0.635524	0.857184	0.726841	0.0539935	2.63037e-41	3.90541e-40	0.690844	0.0534102	2.86771e-38	4.00212e-37	-0.0368123	0.0807835	0.648612	0.949186	0.317596	0.0574447	3.22561e-08	2.03293e-07	0.280784	0.0567986	7.67339e-07	4.16609e-06	0.0297003	0.0804883	0.712127	0.937786	0.162518	0.0572299	0.00451515	0.0129748	0.192218	0.0565959	0.000682984	0.00235248	0.0272488	0.0811523	0.737042	0.954053	0.127373	0.0577666	0.0274568	0.0659727	0.154622	0.0569974	0.00667194	0.0194193
rs41413	0.0656602	0.252198	0.794593	0.99037	-0.0750383	0.178983	0.675034	0.784611	-0.00937815	0.177677	0.957906	0.97562	0.259358	0.215249	0.228234	0.737006	-0.325636	0.154447	0.0349969	0.0849315	-0.0662775	0.149927	0.658443	0.788953	-0.152636	0.202554	0.451114	0.741283	0.0528889	0.144914	0.715135	0.781634	-0.0997475	0.141521	0.480919	0.570159	0.0741205	0.214456	0.729628	0.961053	0.0462333	0.153518	0.763294	0.852105	0.120354	0.149745	0.421555	0.568186	-0.0553223	0.213621	0.795656	0.960655	0.0117795	0.152644	0.938488	0.960428	-0.0435428	0.149446	0.770774	0.853575	-0.0204501	0.214967	0.92421	0.990726	0.0458753	0.153917	0.765663	0.856593	0.0254252	0.150067	0.865462	0.922171
rs41413_2	-0.466383	0.239169	0.0511745	0.528519	0.266607	0.168278	0.11312	0.213469	-0.199777	0.169954	0.239805	0.379884	-0.025087	0.181644	0.890153	0.993482	-0.0351243	0.126081	0.780563	0.872489	-0.0602114	0.130761	0.645179	0.780085	-0.0128041	0.171182	0.940375	0.981261	0.108786	0.118852	0.36003	0.452723	0.0959816	0.123197	0.435927	0.527012	0.141309	0.181128	0.435296	0.883882	0.117945	0.125979	0.349157	0.499896	0.259254	0.130141	0.0463606	0.101485	0.130414	0.180422	0.469785	0.848163	0.0810686	0.12569	0.518936	0.654486	0.211483	0.129437	0.102287	0.189263	0.0716891	0.181845	0.69341	0.944891	0.00583175	0.12622	0.963148	0.979188	0.0775208	0.130905	0.553723	0.693573
rs4141320	0.0772249	0.113509	0.496288	0.945981	-0.0677248	0.0816992	0.407131	0.556461	0.00950012	0.0788008	0.904041	0.944931	-0.166688	0.233344	0.475016	0.903518	-0.0869802	0.166584	0.601573	0.745485	-0.253668	0.163399	0.120556	0.235716	0.0926337	0.220515	0.674428	0.873941	-0.422576	0.157717	0.00737696	0.015066	-0.329942	0.154118	0.0322865	0.0563641	-0.0962452	0.23347	0.680164	0.951369	-0.15202	0.166744	0.361927	0.51284	-0.248265	0.163416	0.128706	0.23176	-0.00839357	0.233202	0.971288	0.9949	-0.412002	0.166475	0.0133287	0.0338692	-0.420396	0.163308	0.0100456	0.0264007	0.271862	0.234127	0.245572	0.724312	-0.459638	0.167623	0.00610486	0.0179499	-0.187776	0.163457	0.250648	0.39113
rs41415	0.203582	0.124645	0.102406	0.674325	-0.128078	0.0895853	0.152808	0.269668	0.0755036	0.0866649	0.383637	0.53512	0.314629	0.237768	0.185748	0.68166	-0.216403	0.169669	0.202154	0.347436	0.0982264	0.166571	0.555394	0.708184	0.0389108	0.224683	0.862509	0.957181	-0.326917	0.160322	0.0414373	0.0705577	-0.288006	0.157415	0.0673097	0.108199	0.202148	0.238646	0.396961	0.866327	-0.551885	0.170482	0.00120709	0.00421235	-0.349737	0.166996	0.0362342	0.0824908	0.246587	0.237599	0.29935	0.736872	-0.501828	0.169458	0.00306271	0.00917278	-0.255241	0.166546	0.125385	0.222938	-0.189986	0.23876	0.426194	0.85923	-0.322278	0.170295	0.058429	0.123565	-0.512264	0.167349	0.00220566	0.0072925
rs41416	-0.0368093	0.142306	0.795895	0.99037	0.111507	0.10003	0.264963	0.409172	0.0746977	0.101217	0.460518	0.609776	0.0122564	0.307833	0.968241	0.999272	-0.169514	0.216722	0.434114	0.601327	-0.157257	0.218616	0.471937	0.637723	-0.101123	0.290677	0.727924	0.899865	-0.164629	0.204485	0.420768	0.513995	-0.265752	0.206589	0.198311	0.27388	-0.0160306	0.308933	0.958616	0.996103	-0.424715	0.217336	0.0506793	0.10948	-0.440746	0.219556	0.0447024	0.0984804	0.502534	0.307073	0.101729	0.47085	-0.563237	0.216711	0.00934909	0.0247601	-0.0607032	0.217555	0.780226	0.860199	-0.16345	0.310382	0.598466	0.921136	-0.517245	0.217955	0.0176362	0.0453661	-0.680695	0.220981	0.0020677	0.00688261
rs41417	-0.0373253	0.0776381	0.630687	0.968387	0.133473	0.054698	0.0146802	0.0402394	0.0961473	0.0550982	0.0809816	0.16457	-0.00498436	0.118462	0.966438	0.999272	0.228016	0.0834891	0.00631251	0.0193421	0.223032	0.08404	0.00795722	0.024021	0.0821363	0.11204	0.4635	0.750435	-0.0612926	0.0789656	0.437635	0.530686	0.0208437	0.0794826	0.793135	0.844621	0.00322936	0.118903	0.978332	0.997894	-0.135344	0.0837621	0.106135	0.19968	-0.132115	0.0843904	0.117462	0.21538	-0.00825046	0.118213	0.944358	0.991282	0.121398	0.0833324	0.145174	0.249918	0.113147	0.083845	0.177182	0.29276	-0.00695394	0.11886	0.953346	0.995461	0.054608	0.0837327	0.514291	0.659234	0.047654	0.08436	0.572149	0.709116
rs4142248	-0.197501	0.118243	0.0948615	0.222118	-0.0554103	0.0832052	0.505444	0.563491	-0.252911	0.0840141	0.00260954	0.00428583	0.177222	0.191195	0.353969	0.847223	-0.00771642	0.134727	0.954327	0.97728	0.169506	0.135661	0.211491	0.361663	0.0986622	0.180327	0.584291	0.828133	0.124543	0.127014	0.326816	0.417261	0.223205	0.128006	0.081209	0.127305	-0.0766744	0.191417	0.688742	0.953122	0.0529385	0.1347	0.694312	0.800023	-0.0237359	0.136001	0.861451	0.915798	0.00343272	0.190559	0.985628	0.997908	0.126622	0.134239	0.345551	0.488646	0.130054	0.13525	0.336257	0.477177	0.13315	0.191897	0.48777	0.884573	-0.155071	0.13514	0.251181	0.391962	-0.0219219	0.136241	0.872168	0.926015
rs41427746	0.0760843	0.145849	0.601902	0.966563	-0.267005	0.103932	0.010198	0.0295745	-0.190921	0.102323	0.0620594	0.133173	-0.327964	0.317111	0.30103	0.805618	0.173446	0.224996	0.440777	0.607038	-0.154519	0.223463	0.489269	0.652501	-0.280292	0.301388	0.352369	0.665918	-0.494194	0.21406	0.0209617	0.0387102	-0.774486	0.212163	0.000261805	0.00070875	-0.395748	0.318282	0.213725	0.724316	-0.112034	0.225781	0.619748	0.743512	-0.507782	0.224335	0.0236051	0.0576619	0.193768	0.316549	0.540455	0.876311	-0.234127	0.225014	0.298106	0.436584	-0.0403598	0.222648	0.856155	0.913825	0.0529495	0.319758	0.868478	0.98176	-0.512006	0.2276	0.0244753	0.0597925	-0.459056	0.224596	0.0409614	0.0921168
rs41427746_2	0.0148224	0.109392	0.892218	0.993543	-0.15191	0.0781556	0.0519325	0.114757	-0.137088	0.0765389	0.073279	0.152182	0.122882	0.203356	0.545666	0.926937	-0.141396	0.144647	0.328307	0.496795	-0.0185148	0.142938	0.896938	0.944463	0.176447	0.19253	0.359424	0.672103	-0.439605	0.137096	0.00134338	0.00317902	-0.263158	0.135176	0.0515618	0.0855087	0.0893547	0.20386	0.661159	0.949565	-0.302835	0.145042	0.0368059	0.0838644	-0.21348	0.143254	0.136166	0.24221	-0.0411895	0.202801	0.839054	0.96983	-0.191278	0.144066	0.184272	0.301234	-0.232468	0.142735	0.103383	0.191128	-0.158112	0.204296	0.43897	0.863231	-0.210896	0.145173	0.146302	0.25888	-0.369008	0.143741	0.0102533	0.0283445
rs4142943	-0.0394044	0.101266	0.697188	0.977028	-0.161053	0.0725332	0.0263912	0.0660678	-0.200457	0.0706657	0.00455823	0.0150401	-0.111398	0.158416	0.481932	0.905294	0.0106479	0.113222	0.925074	0.960729	-0.10075	0.110799	0.363189	0.534075	-0.0350868	0.1495	0.814446	0.936473	0.0177517	0.106929	0.868146	0.903682	-0.0173351	0.104481	0.868223	0.903819	-0.191572	0.158188	0.22588	0.743257	0.199395	0.112967	0.0775513	0.154871	0.00782206	0.110734	0.943686	0.968516	-0.301217	0.157495	0.0558049	0.337075	0.246229	0.112308	0.0283479	0.0651216	-0.0549888	0.110415	0.61847	0.739944	-0.0945622	0.158382	0.550472	0.903623	0.212571	0.1132	0.0604029	0.1268	0.118009	0.110772	0.286727	0.433015
rs4142995	0.0875423	0.094301	0.353238	0.576918	0.0905252	0.0666623	0.174474	0.217169	0.178068	0.0666995	0.00759193	0.0117625	0.0363415	0.154738	0.814318	0.984186	0.104639	0.109436	0.338988	0.508543	0.140981	0.109396	0.197495	0.343165	-0.00154053	0.146642	0.991618	0.99842	-0.242862	0.103694	0.0191748	0.0357734	-0.244403	0.103689	0.0184197	0.0342235	-0.162067	0.15542	0.297055	0.803436	-0.142869	0.109779	0.193114	0.320732	-0.304936	0.110017	0.0055762	0.0164446	-0.0607566	0.154594	0.694314	0.931681	-0.144802	0.10928	0.185156	0.302177	-0.205558	0.109349	0.0601297	0.122209	0.201364	0.155836	0.196303	0.664615	-0.368034	0.110351	0.000852635	0.0031151	-0.16667	0.110034	0.129845	0.235829
rs41459646	-0.195697	0.0712489	0.00602046	0.175772	0.251581	0.0498935	4.59812e-07	3.33831e-06	0.0558843	0.050863	0.271889	0.417843	-0.165049	0.0997871	0.0981256	0.511921	0.151204	0.0698068	0.0303089	0.0753019	-0.0138451	0.0713055	0.846046	0.913682	-0.0645488	0.093726	0.491014	0.769878	0.594389	0.065674	1.42194e-19	1.13086e-18	0.52984	0.0668692	2.30874e-15	1.57489e-14	-0.437213	0.0995825	1.13111e-05	0.000239065	0.542314	0.0696015	6.61104e-15	6.43903e-14	0.105102	0.0712201	0.140016	0.247559	-0.377529	0.0991621	0.000140554	0.00234143	0.480682	0.069434	4.42585e-12	3.64278e-11	0.103153	0.0707958	0.145102	0.250334	-0.22161	0.0996487	0.0261541	0.227047	0.490695	0.069713	1.93907e-12	1.84146e-11	0.269085	0.0712037	0.000157406	0.000658468
rs4146708_5'_End	-0.00206495	0.145151	0.988649	0.999028	0.399404	0.101258	7.99918e-05	0.000404227	0.397339	0.103999	0.000133116	0.000645545	-0.222522	0.224293	0.321147	0.819337	0.592316	0.156516	0.000154099	0.000654285	0.369794	0.160655	0.0213467	0.0567336	-0.373785	0.211772	0.077558	0.298821	0.76002	0.147633	2.63245e-07	1.02225e-06	0.386235	0.151828	0.0109623	0.021565	-0.0474339	0.223906	0.832226	0.978489	0.668007	0.156467	1.96065e-05	9.23115e-05	0.620574	0.160163	0.000106781	0.000446469	-0.0187577	0.223233	0.933035	0.989446	0.517631	0.15615	0.000916556	0.00306175	0.498873	0.159531	0.00176528	0.00560927	-0.0283624	0.22499	0.899684	0.987957	0.419561	0.157034	0.00754473	0.0217141	0.391199	0.161124	0.0151853	0.0398206
rs4146830	0.0271036	0.120698	0.822324	0.99037	-0.044711	0.0858235	0.602392	0.726309	-0.0176074	0.0848667	0.835642	0.903346	0.0843893	0.182468	0.643731	0.953866	0.0143346	0.129801	0.912064	0.954027	0.0987239	0.128243	0.441408	0.609589	-0.127455	0.172216	0.459247	0.747267	0.138728	0.122382	0.256977	0.341405	0.0112732	0.121165	0.925872	0.94756	-0.0846644	0.182982	0.643584	0.94855	-0.0871923	0.13007	0.502634	0.644884	-0.171857	0.128702	0.181775	0.303012	0.146307	0.182482	0.422693	0.821706	-0.415385	0.129852	0.00137943	0.00445256	-0.269079	0.128212	0.0358434	0.0791563	0.0417154	0.183985	0.820632	0.972926	-0.334868	0.131006	0.0105841	0.0292395	-0.293153	0.129183	0.0232508	0.057273
rs414724_3'_End	0.339675	0.0768377	9.83923e-06	0.00100008	-0.296745	0.0545742	5.40463e-08	4.41049e-07	0.0429298	0.0540897	0.427383	0.578512	0.623487	0.116121	7.90405e-08	1.86406e-06	-0.1761	0.0823195	0.0324173	0.0796415	0.447386	0.0818992	4.69087e-08	3.01199e-07	0.167314	0.1094	0.126172	0.39003	0.242492	0.0773435	0.00171702	0.00398321	0.409806	0.0773714	1.17978e-07	4.8421e-07	0.37712	0.116028	0.00115301	0.0176956	0.0400348	0.0821297	0.625933	0.748338	0.417155	0.0819582	3.58356e-07	2.00547e-06	0.64522	0.115658	2.42315e-08	6.1591e-07	-0.188534	0.0819368	0.0213938	0.0511476	0.456687	0.0816276	2.20927e-08	1.35017e-07	0.378428	0.116441	0.00115423	0.0186356	-0.101328	0.0824528	0.2191	0.352519	0.2771	0.0822196	0.000751021	0.00276437
rs4147554	-0.129506	0.0677368	0.0558891	0.543226	0.3789	0.047204	9.99879e-16	1.51889e-14	0.249394	0.0485805	2.84208e-07	2.10871e-06	-0.147744	0.10732	0.168616	0.658576	0.296523	0.0749746	7.6543e-05	0.000343468	0.148779	0.076788	0.0526808	0.12097	-0.184964	0.101092	0.0673019	0.275178	0.560193	0.0706406	2.18823e-15	1.47228e-14	0.375229	0.0723158	2.11706e-07	8.46471e-07	-0.0953802	0.10719	0.373559	0.854549	0.402135	0.0749292	8.01175e-08	4.84673e-07	0.306754	0.07665	6.28053e-05	0.000271345	-0.0634404	0.106939	0.553023	0.882426	0.152985	0.0748182	0.0408792	0.0887662	0.0895443	0.0764088	0.241233	0.37104	-0.063735	0.107617	0.55369	0.904781	0.23234	0.0751588	0.0019927	0.00667677	0.168605	0.0770232	0.028596	0.0682592
rs4148575	0.00792533	0.0748749	0.915703	0.961549	0.133052	0.0528178	0.0117662	0.0180435	0.140977	0.053071	0.00789808	0.0122107	0.0380156	0.124084	0.759322	0.97229	0.396849	0.0875633	5.83888e-06	3.02577e-05	0.434865	0.0879173	7.56397e-07	4.31531e-06	-0.0100492	0.118319	0.932315	0.978696	-0.440717	0.083414	1.26749e-07	5.07149e-07	-0.450766	0.0839135	7.79575e-08	3.26933e-07	0.0325882	0.124379	0.793317	0.971337	0.192684	0.0877544	0.028112	0.066591	0.225272	0.0881442	0.0105967	0.0288834	0.086108	0.123643	0.486161	0.854752	0.448084	0.0872804	2.83873e-07	1.56509e-06	0.534192	0.0875763	1.06243e-09	7.25615e-09	-0.065442	0.125444	0.601891	0.921977	-0.254771	0.0883933	0.00394849	0.0122307	-0.320213	0.0890102	0.000321299	0.00127612
rs4148941	-0.190598	0.0909827	0.0361815	0.102111	0.343591	0.0640789	8.23059e-08	2.0501e-07	0.152993	0.0645891	0.0178502	0.0263511	0.17701	0.170448	0.299038	0.804918	0.145747	0.120223	0.225395	0.376626	0.322757	0.120826	0.00755699	0.0229327	-0.00384223	0.160972	0.980957	0.994578	0.216163	0.113421	0.0566692	0.0930292	0.212321	0.114227	0.0630611	0.102139	-0.0499678	0.170811	0.76988	0.969334	0.108789	0.120309	0.365866	0.516191	0.0588208	0.121253	0.6276	0.750759	-0.0690496	0.169843	0.684339	0.928606	0.296794	0.1197	0.0131575	0.0334851	0.227744	0.120493	0.058744	0.119976	0.0506967	0.17088	0.766711	0.962213	0.168099	0.120424	0.162745	0.280917	0.218796	0.121237	0.0711211	0.145396
rs4148946	-0.0403023	0.0904803	0.656012	0.819826	0.0553118	0.0639489	0.387073	0.444398	0.0150095	0.0640096	0.814606	0.845519	-0.0179718	0.186868	0.923382	0.999272	0.150655	0.132092	0.254062	0.41274	0.132684	0.132179	0.315466	0.48504	-0.0977183	0.177158	0.581231	0.825965	-0.356382	0.12517	0.0044109	0.00942263	-0.4541	0.125369	0.000292223	0.000784874	0.0161235	0.187414	0.931441	0.991476	-0.180966	0.132488	0.171967	0.292789	-0.164843	0.132556	0.213658	0.342646	0.016885	0.186854	0.927998	0.989114	-0.251381	0.132095	0.0570368	0.117493	-0.234496	0.132156	0.0759997	0.148252	0.00555309	0.187565	0.976381	0.996145	-0.109392	0.132588	0.409344	0.563101	-0.103839	0.132669	0.433808	0.58483
rs4148948	-0.356827	0.537687	0.506925	0.718877	0.39214	0.379237	0.301126	0.356353	0.0353127	0.381165	0.926186	0.943322	-1.49869	1.9123	0.433208	NA	0.377805	1.32668	0.775816	0.871316	-1.12089	1.37725	0.415727	0.585452	-1.83172	1.79557	0.307667	0.625691	1.04398	1.24886	0.403183	0.496064	-0.787736	1.29014	0.541476	0.626462	-0.701124	1.88699	0.710224	NA	1.20572	1.32295	0.36209	0.512984	0.504601	1.34557	0.707655	0.81271	-2.09031	1.9168	0.275484	NA	0.338225	1.32475	0.798482	0.867034	-1.75208	1.38535	0.20597	0.329241	-0.0832054	1.8966	0.965007	NA	0.197078	1.32923	0.882134	0.934875	0.113872	1.35288	0.932921	0.961064
rs4148949	-0.0967873	0.0870929	0.266434	0.48261	0.29901	0.0619175	1.37102e-06	3.14149e-06	0.202223	0.0612486	0.000961108	0.00166595	-0.0659077	0.136705	0.629722	0.951495	0.383166	0.0972646	8.16796e-05	0.000363303	0.317258	0.0960611	0.000957685	0.0035754	0.204774	0.129573	0.11402	0.369246	-0.0126934	0.0924196	0.890758	0.920747	0.192081	0.0908169	0.034427	0.0597209	-0.169902	0.137342	0.216058	0.728224	0.109454	0.097702	0.262595	0.40453	-0.0604486	0.0965247	0.531151	0.670015	0.0276171	0.13639	0.839537	0.969977	0.1632	0.0970495	0.0926434	0.174907	0.190817	0.0958316	0.0464622	0.0985113	-0.0603485	0.137716	0.661234	0.936558	0.0366882	0.0980819	0.708362	0.816999	-0.0236603	0.0966726	0.806653	0.884824
rs4149006	-0.0785485	0.120714	0.515241	0.949724	0.046738	0.085243	0.583492	0.712454	-0.0318106	0.0854724	0.709764	0.81393	0.0163303	0.227656	0.942815	0.999272	0.218586	0.160908	0.174321	0.310079	0.234917	0.161046	0.14465	0.27147	-0.0433955	0.215775	0.840609	0.948157	-0.161833	0.152453	0.28845	0.375848	-0.205229	0.152699	0.178946	0.251095	0.0482178	0.228638	0.832972	0.978489	-0.173631	0.161618	0.282676	0.428016	-0.125413	0.161725	0.438061	0.584303	0.209399	0.227629	0.357619	0.779918	-0.258037	0.161021	0.109044	0.199457	-0.0486386	0.160895	0.762423	0.847811	-0.0463753	0.229643	0.83996	0.978506	-0.305754	0.162217	0.05945	0.125176	-0.352129	0.162548	0.0302875	0.0716732
rs4149007	-0.0342716	0.143734	0.811542	0.99037	0.307148	0.104124	0.00317943	0.0108279	0.272877	0.0990841	0.00588732	0.0187048	-0.389929	0.266069	0.14278	0.614274	0.420959	0.190685	0.0272711	0.0687654	0.0310302	0.185559	0.867193	0.927974	-0.173936	0.251403	0.489025	0.768055	0.27425	0.1805	0.128663	0.189418	0.100314	0.174996	0.566482	0.649021	-0.21136	0.266073	0.42698	0.88018	0.405739	0.19081	0.0334696	0.0773331	0.194378	0.185436	0.294537	0.436574	0.485833	0.267182	0.0690087	0.380506	-0.594218	0.192469	0.00201956	0.00628361	-0.108385	0.185315	0.558635	0.690576	-0.0360383	0.266565	0.892457	0.986762	0.321071	0.191439	0.093513	0.181211	0.285033	0.185494	0.124388	0.227872
rs4149008	-0.347928	0.183077	0.0573739	0.548175	-0.0804388	0.133011	0.545343	0.680432	-0.428367	0.125798	0.000661146	0.0027406	-0.536747	0.304777	0.0782198	0.455442	0.256952	0.219488	0.241723	0.397168	-0.279794	0.211458	0.185779	0.32882	-0.133134	0.288722	0.644717	0.861116	-0.060902	0.208845	0.770582	0.827078	-0.194036	0.19936	0.330408	0.421493	0.163008	0.306286	0.594583	0.937814	-0.204726	0.22195	0.356323	0.50696	-0.041718	0.211067	0.843317	0.904102	-0.277436	0.302641	0.359291	0.779978	0.354331	0.21773	0.103654	0.191335	0.0768948	0.210203	0.714506	0.81417	-0.71237	0.304468	0.019298	0.183754	0.579556	0.218961	0.00812461	0.0232035	-0.132814	0.211558	0.530141	0.672645
rs4149008_2	0.0537151	0.131006	0.681791	0.974799	-0.120058	0.0963413	0.212702	0.346703	-0.0663425	0.0887743	0.454873	0.604273	-0.363886	0.26164	0.16429	0.651598	0.308026	0.188598	0.102419	0.205613	-0.0558603	0.181346	0.758058	0.858071	-0.329104	0.247566	0.18373	0.480818	0.0287972	0.178896	0.872115	0.906798	-0.300307	0.171129	0.0792848	0.124671	-0.172331	0.262152	0.510944	0.912911	0.099194	0.189281	0.600239	0.728522	-0.0731367	0.181374	0.686775	0.796526	0.0412673	0.261933	0.874812	0.978264	-0.276433	0.189091	0.143767	0.247981	-0.235166	0.181255	0.194483	0.315155	-0.21799	0.262936	0.40707	0.848375	-0.0253728	0.190199	0.893876	0.940499	-0.243363	0.181548	0.180086	0.30386
rs4149009	-0.12914	0.129212	0.317583	0.892701	0.250772	0.0906151	0.00564991	0.017905	0.121632	0.0921125	0.186678	0.31354	-0.0834081	0.193557	0.666525	0.959332	0.328264	0.135802	0.0156392	0.0426762	0.244856	0.137921	0.0758424	0.162743	-0.373218	0.183101	0.0415184	0.20178	0.378078	0.128174	0.00318057	0.00700178	0.00486054	0.130757	0.970348	0.978063	0.00782834	0.193835	0.967785	0.997195	0.19854	0.136028	0.144413	0.255773	0.206368	0.138089	0.135055	0.240694	-0.149474	0.192858	0.438313	0.831243	0.314839	0.135367	0.0200285	0.0483115	0.165365	0.137368	0.228664	0.355962	-0.220393	0.194401	0.256919	0.734847	0.277429	0.136136	0.041561	0.0934158	0.0570366	0.138776	0.681074	0.796498
rs41495153	0.0478785	0.304676	0.87513	0.991802	0.0931322	0.217317	0.668248	0.779179	0.141011	0.213544	0.509038	0.653558	-0.502793	0.619202	0.416791	0.879267	0.166348	0.441778	0.706513	0.822864	-0.336445	0.433871	0.438074	0.607076	-0.562065	0.588515	0.339549	0.654908	-0.577855	0.420869	0.169751	0.239902	-1.13992	0.411363	0.00558703	0.0117432	-0.386745	0.621082	0.533485	0.921849	-0.186461	0.443729	0.674329	0.785271	-0.573206	0.434567	0.18716	0.309951	-0.134838	0.617265	0.827083	NA	0.141457	0.440335	0.748022	0.831671	0.00661895	0.432576	0.987792	0.99352	-0.643908	0.61818	0.297588	NA	0.639773	0.440642	0.146526	0.259113	-0.0041355	0.433569	0.99239	0.995521
rs4150995	-0.157521	0.133657	0.238576	0.839641	0.104143	0.0947288	0.271601	0.41666	-0.0533781	0.0942896	0.571321	0.706811	-0.131145	0.157466	0.404929	0.872092	-0.472216	0.112004	2.48601e-05	0.000119604	-0.603361	0.110683	5.00088e-08	3.19999e-07	-0.26408	0.147624	0.0736358	0.290396	0.000730272	0.104868	0.994444	0.996946	-0.26335	0.103902	0.0112575	0.0220757	-0.0643775	0.156319	0.680461	0.951508	-0.0375463	0.111164	0.735546	0.831614	-0.101924	0.109901	0.353713	0.49961	-0.198627	0.156556	0.204539	0.643638	-0.515167	0.111232	3.63097e-06	1.76825e-05	-0.713794	0.110169	9.2289e-11	6.80896e-10	-0.14284	0.157108	0.363253	0.818736	-0.155144	0.111711	0.164894	0.283632	-0.297984	0.11047	0.00698796	0.020237
rs416622	0.0679655	0.154767	0.660554	0.970516	-0.0890614	0.116013	0.442676	0.588898	-0.0210959	0.102438	0.836839	0.904327	-0.273153	0.431677	0.526883	0.921215	-0.0341625	0.310902	0.912503	0.954307	-0.307316	0.299476	0.304807	0.47291	-0.282076	0.408958	0.490356	0.769207	-0.351534	0.295292	0.233864	0.31528	-0.63361	0.28293	0.0251262	0.0451257	-0.322743	0.431495	0.454482	0.892234	0.0542543	0.310642	0.861353	0.917442	-0.268488	0.299482	0.36998	0.517286	-0.466655	0.429808	0.277599	0.718191	0.0720071	0.30869	0.815554	0.879352	-0.394648	0.299075	0.186981	0.305691	-0.431581	0.431547	0.317272	0.783736	0.219404	0.310578	0.479916	0.628605	-0.212177	0.299623	0.478853	0.627951
rs416622_2	0.0588497	0.146906	0.688719	0.975787	-0.0423111	0.105253	0.68769	0.793273	0.0165387	0.102485	0.871797	0.926005	0.438845	0.336366	0.192006	0.689592	-0.490768	0.239124	0.0401347	0.0952588	-0.0519228	0.236562	0.826269	0.902243	0.219081	0.31785	0.49066	0.76954	-0.549596	0.225791	0.0149292	0.0285628	-0.330515	0.223712	0.139565	0.202967	0.260776	0.335703	0.437273	0.884239	-0.180082	0.238348	0.449923	0.596605	0.0806941	0.236404	0.732848	0.830359	0.411867	0.334887	0.218746	0.659761	-0.376602	0.23778	0.113234	0.205076	0.0352654	0.235817	0.881123	0.930766	0.27587	0.336238	0.411953	0.851546	-0.201272	0.238821	0.399355	0.552905	0.0745978	0.236686	0.752628	0.848858
rs416659	0.0662494	0.119388	0.578957	0.962561	-0.428728	0.0848481	4.35176e-07	3.1705e-06	-0.362478	0.0839897	1.59063e-05	9.18525e-05	0.113361	0.219226	0.605088	0.945814	-0.377663	0.155038	0.0148532	0.040784	-0.264302	0.154994	0.0881502	0.183505	-0.121877	0.208075	0.558053	0.811992	-0.657969	0.146886	7.48348e-06	2.46304e-05	-0.779845	0.147376	1.21284e-07	4.97412e-07	0.00157385	0.219883	0.994289	0.99846	-0.493321	0.155372	0.00149788	0.00510156	-0.491747	0.155589	0.00157469	0.00531771	0.279181	0.219017	0.202414	0.640701	-0.779282	0.155038	4.9979e-07	2.68216e-06	-0.500101	0.154698	0.00122603	0.00402738	0.204256	0.220621	0.354538	0.812098	-0.648965	0.156162	3.24267e-05	0.000152415	-0.444709	0.155843	0.00432303	0.0132462
rs417812	-0.217725	0.181426	0.230109	0.832734	0.252869	0.128876	0.0497491	0.110926	0.0351435	0.127697	0.783154	0.866306	0.0839257	0.283047	0.766842	0.973779	-0.115743	0.200936	0.564602	0.71534	-0.0318174	0.19935	0.873192	0.931059	0.431255	0.269375	0.10939	0.361286	-0.908787	0.191959	2.19846e-06	7.6735e-06	-0.477532	0.188984	0.0115092	0.0225007	-0.161121	0.283755	0.570159	0.931908	-0.183291	0.201199	0.362299	0.51315	-0.344412	0.20009	0.0851994	0.166664	-0.326646	0.282873	0.248194	0.688694	-0.262559	0.200371	0.190073	0.30864	-0.589205	0.199671	0.00316865	0.0095105	-0.0294742	0.284632	0.917525	0.990443	-0.324355	0.202046	0.108417	0.204364	-0.353829	0.200482	0.0775819	0.156125
rs4183_5'_End	0.00419759	0.10378	0.967737	0.998618	0.361774	0.0708237	3.25425e-07	2.40453e-06	0.365972	0.0758572	1.40368e-06	9.52706e-06	0.102059	0.209479	0.626114	0.951097	0.346108	0.145254	0.0171823	0.0462459	0.448167	0.150939	0.00298592	0.0100389	0.291184	0.197675	0.140739	0.416001	0.283354	0.137068	0.0387096	0.0663927	0.574538	0.142435	5.49106e-05	0.000165077	0.284863	0.209416	0.173743	0.677268	0.27791	0.145315	0.0558166	0.118616	0.562774	0.150793	0.000189902	0.000764222	0.116427	0.208744	0.577015	0.890646	0.38159	0.145039	0.0085147	0.022789	0.498017	0.150125	0.000908786	0.00306833	-0.015005	0.210447	0.943158	0.993245	0.202214	0.145467	0.164497	0.283037	0.187209	0.152077	0.218315	0.352036
rs418623	-0.1153	0.189707	0.543334	0.959587	-0.282147	0.134849	0.0364095	0.0859827	-0.397447	0.133433	0.00289547	0.0100777	-0.191309	0.195426	0.327611	0.825723	0.0317492	0.138887	0.819182	0.897079	-0.15956	0.137483	0.245813	0.403333	-0.214541	0.18505	0.246307	0.559979	-0.14723	0.13156	0.263095	0.348537	-0.361771	0.130137	0.00543702	0.0114697	0.139579	0.196093	0.476589	0.899532	-0.286855	0.139765	0.0401301	0.0900735	-0.147276	0.137543	0.284277	0.425209	-0.110337	0.194692	0.5709	0.889411	-0.119558	0.138384	0.387611	0.531124	-0.229895	0.136949	0.0932109	0.17507	0.0161134	0.196963	0.934798	0.992147	-0.327062	0.140337	0.0197769	0.0500694	-0.310949	0.138203	0.0244527	0.0598022
rs42031	-0.121907	0.0690296	0.0773937	0.18886	0.408823	0.0487674	5.15423e-17	1.95429e-16	0.286916	0.0488552	4.28548e-09	1.12955e-08	-0.102064	0.0968761	0.292088	0.799329	0.520116	0.0683365	2.71787e-14	2.63948e-13	0.418052	0.0686665	1.14225e-09	8.27412e-09	-0.0851919	0.0914379	0.351496	0.665036	0.623973	0.064512	3.95774e-22	3.46003e-21	0.538781	0.0648004	9.21685e-17	6.74948e-16	-0.0554473	0.0968941	0.567155	0.931709	0.522958	0.068367	2.0212e-14	1.92382e-13	0.46751	0.0686617	9.8347e-12	7.77713e-11	-0.127359	0.0963699	0.186312	0.621558	0.571652	0.0679914	4.18119e-17	4.38095e-16	0.444292	0.0682958	7.74799e-11	5.76465e-10	0.0484466	0.0970794	0.61775	0.926153	0.489543	0.0685469	9.21683e-13	8.92507e-12	0.53799	0.0687439	5.03644e-15	5.33722e-14
rs42033	-0.0785611	0.0957065	0.411729	0.633262	0.276795	0.0679114	4.58522e-05	9.21069e-05	0.198234	0.0674373	0.00328714	0.00533823	-0.076821	0.154691	0.619464	0.949291	0.222799	0.10981	0.0424629	0.0997236	0.145978	0.108955	0.180309	0.321646	0.197096	0.146318	0.17797	0.473822	-0.0963003	0.104051	0.354699	0.447196	0.100795	0.102871	0.327176	0.417943	-0.0847536	0.155087	0.584729	0.936399	0.016066	0.110112	0.883996	0.932655	-0.0686875	0.109212	0.529389	0.668398	-0.1212	0.1545	0.432768	0.826666	-0.0152483	0.109635	0.889385	0.93069	-0.136448	0.10886	0.21005	0.334135	-0.125721	0.155288	0.418171	0.853458	0.0731445	0.110245	0.507028	0.652723	-0.052576	0.109363	0.630696	0.756356
rs42034	-0.0447052	0.0681272	0.511694	0.721354	0.255269	0.0480464	1.07856e-07	2.66514e-07	0.210564	0.0482996	1.30342e-05	2.73845e-05	0.0159092	0.11427	0.889273	0.993482	0.0870653	0.0805566	0.279788	0.442629	0.102974	0.0810451	0.203877	0.351844	-0.0237969	0.10788	0.825414	0.94145	0.125944	0.0760274	0.0976094	0.149002	0.102147	0.0765369	0.182005	0.254725	0.0160388	0.114199	0.888307	0.98417	0.178848	0.0805061	0.0263141	0.063019	0.194887	0.0809947	0.0161209	0.0415642	0.133294	0.113792	0.241445	0.682377	0.0124132	0.080286	0.877127	0.922905	0.145707	0.0806398	0.0707795	0.139862	-0.0749219	0.114649	0.513441	0.890256	0.0828836	0.080748	0.304681	0.453328	0.00796162	0.0813891	0.922074	0.954296
rs42035	0.159689	0.0704527	0.0234135	0.0693634	-0.0614386	0.049604	0.2155	0.262819	0.0982508	0.0500303	0.0495501	0.0679362	0.0608567	0.117761	0.60531	0.945892	0.0308901	0.0829634	0.709644	0.825361	0.0917469	0.0835752	0.272303	0.435939	0.176916	0.112016	0.114249	0.369472	-0.529675	0.0789404	1.9487e-11	1.04881e-10	-0.35276	0.0794733	9.04966e-06	3.01229e-05	0.101618	0.117997	0.389134	0.864006	-0.0960338	0.0831364	0.248035	0.38803	0.00558378	0.0837355	0.946834	0.969977	0.24988	0.117364	0.0332454	0.239449	-0.179825	0.0827857	0.0298429	0.06816	0.0700559	0.0831914	0.39973	0.543972	0.0461443	0.118304	0.696502	0.946072	-0.0862969	0.0833035	0.300233	0.44848	-0.0401526	0.0840028	0.632656	0.758095
rs42036	-0.0357357	0.0718439	0.618902	0.799702	0.358251	0.0510248	2.20105e-12	6.77449e-12	0.322516	0.0505768	1.80888e-10	5.08194e-10	-0.0540256	0.162424	0.739421	0.97053	0.44278	0.115136	0.000120201	0.000520124	0.388755	0.114565	0.000690565	0.00265271	0.062555	0.153556	0.683732	0.878212	0.273267	0.108936	0.012124	0.0236391	0.335822	0.108224	0.00191555	0.00446356	0.0885128	0.162847	0.586762	0.936399	0.167091	0.11554	0.148128	0.261046	0.255604	0.114758	0.0259257	0.0625093	-0.131317	0.162131	0.41797	0.81878	0.287342	0.114875	0.0123723	0.031769	0.156025	0.114412	0.172658	0.287214	-0.0638877	0.163443	0.695881	0.946072	0.0942155	0.11589	0.416233	0.569364	0.0303279	0.115252	0.79244	0.875183
rs42038	0.328373	0.0707803	3.49544e-06	1.63635e-05	0.506492	0.0502456	6.75052e-24	3.14662e-23	0.834864	0.0498521	5.97152e-63	4.92792e-62	0.269585	0.0931644	0.00380798	0.0488028	0.488447	0.0662392	1.65602e-13	1.54892e-12	0.758031	0.0655131	5.8021e-31	8.62226e-30	0.672154	0.0875269	1.59831e-14	7.0565e-13	1.0009	0.0622593	3.73679e-58	8.6245e-57	1.67306	0.0615202	7.38897e-163	1.03033e-160	0.385576	0.0930789	3.43586e-05	0.000681411	0.560876	0.0662068	2.42089e-17	2.63386e-16	0.946453	0.0654242	1.97555e-47	5.56512e-46	0.178557	0.0927617	0.0542425	0.330169	0.548154	0.0658762	8.72388e-17	9.03321e-16	0.726711	0.0653075	9.21488e-29	1.44918e-27	0.455525	0.0930403	9.78073e-07	2.73985e-05	0.721907	0.0661988	1.08935e-27	2.19352e-26	1.17743	0.0653775	1.63411e-72	1.40946e-70
rs42038_2	0.00723463	0.0724833	0.920494	0.96408	0.62046	0.0510829	6.01461e-34	3.58814e-33	0.627694	0.0514233	2.87256e-34	1.60989e-33	-0.00533598	0.0932521	0.954369	0.999272	0.425021	0.0655141	8.72846e-11	6.95161e-10	0.419685	0.0663616	2.54505e-10	1.92524e-09	0.436119	0.0872941	5.85406e-07	1.38356e-05	1.10217	0.0614855	7.43279e-72	2.38719e-70	1.53829	0.0619661	4.85346e-136	4.8341e-134	0.283514	0.0927905	0.00224747	0.032189	0.677125	0.0653361	3.62595e-25	5.43178e-24	0.960638	0.0658883	3.77601e-48	1.08564e-46	0.133027	0.0926933	0.151251	0.570231	0.409498	0.0652136	3.4003e-10	2.45564e-09	0.542524	0.0658729	1.78166e-16	1.78518e-15	0.130215	0.0931224	0.162015	0.616697	0.636379	0.0654943	2.56299e-22	4.14763e-21	0.766594	0.0661988	5.19368e-31	1.16652e-29
rs42039_5'_End	-0.205764	0.0901827	0.0225108	0.066917	0.31117	0.0638178	1.08312e-06	2.50159e-06	0.105405	0.0637197	0.098086	0.127526	0.051239	0.168641	0.761255	0.972896	0.0973395	0.119173	0.414047	0.58245	0.148578	0.119322	0.213063	0.36372	-0.112016	0.159617	0.482815	0.763449	0.0364278	0.112655	0.746424	0.807026	-0.0755884	0.113077	0.503835	0.591355	0.0717996	0.168984	0.670918	0.95036	-0.00834489	0.119426	0.944293	0.968601	0.0634547	0.119554	0.595583	0.725373	-0.00190399	0.168124	0.990964	0.998679	-0.0399426	0.118765	0.736631	0.822724	-0.0418466	0.118999	0.725097	0.821847	-0.0288865	0.169397	0.864597	0.98176	0.0449235	0.119617	0.707243	0.81599	0.0160369	0.119946	0.893639	0.93745
rs420549	-0.0733655	0.0792128	0.354352	0.578264	-0.10247	0.0555874	0.0652714	0.0888468	-0.175835	0.0564332	0.00183442	0.00308027	-0.0825465	0.133927	0.537662	0.925204	-0.184805	0.0939901	0.0492737	0.112698	-0.267351	0.0954067	0.0050751	0.0161448	-0.277996	0.126777	0.0283221	0.156201	-0.282231	0.088785	0.00147877	0.00347143	-0.560228	0.0904968	5.99431e-10	2.96842e-09	-0.021793	0.134558	0.871338	0.982816	-0.502697	0.0943777	1.00158e-07	6.01346e-07	-0.52449	0.0959098	4.53681e-08	2.75651e-07	0.0457229	0.133337	0.731666	0.944582	-0.273746	0.0937199	0.00349028	0.0103185	-0.228023	0.0948444	0.0162088	0.0401452	-0.23565	0.135285	0.0815307	0.451372	-0.52067	0.0945997	3.71426e-08	2.52235e-07	-0.75632	0.0967111	5.26536e-15	5.56923e-14
rs421533	-0.0149343	0.0952837	0.875453	0.991802	0.0965139	0.0669409	0.149365	0.264911	0.0815796	0.0678077	0.228937	0.366851	-0.122224	0.118936	0.304116	0.807187	0.255943	0.0834052	0.0021501	0.00740587	0.133719	0.0847902	0.114782	0.226866	0.105662	0.112566	0.3479	0.661675	-0.0989014	0.0789734	0.210447	0.289183	0.00676098	0.0802142	0.932829	0.952672	-0.0713621	0.119051	0.548892	0.927358	0.17839	0.0834851	0.032615	0.0756196	0.107028	0.0848734	0.207298	0.335044	0.0803418	0.118537	0.497913	0.860694	0.0849319	0.083263	0.307708	0.447261	0.165274	0.0843702	0.0501233	0.104918	-0.0548223	0.119256	0.645731	0.93244	0.175794	0.0836042	0.0354929	0.0817485	0.120971	0.0850434	0.154891	0.270317
rs4219	0.0679174	0.110696	0.539513	0.958502	0.456073	0.0780208	5.04971e-09	4.62502e-08	0.52399	0.0785261	2.50947e-11	2.79869e-10	-0.0340981	0.125344	0.785594	0.977984	0.401217	0.0881928	5.38219e-06	2.80212e-05	0.367118	0.0890675	3.75924e-05	0.000176993	-0.0782002	0.118272	0.508493	0.781208	0.505514	0.0831953	1.23038e-09	5.84883e-09	0.427314	0.084065	3.71241e-07	1.45412e-06	-0.100829	0.125358	0.421206	0.876046	0.467931	0.0881733	1.11479e-07	6.67875e-07	0.367101	0.0891076	3.79281e-05	0.00016879	-0.117014	0.124685	0.348	0.774527	0.840176	0.0877871	1.06277e-21	1.34315e-20	0.723162	0.0885426	3.15137e-16	3.11654e-15	-0.0628038	0.125687	0.617298	0.926153	0.322882	0.088379	0.000258815	0.00104406	0.260078	0.0893669	0.00361169	0.0112835
rs422215	-0.21202	0.155781	0.173508	0.776657	0.0901408	0.105384	0.392355	0.542553	-0.121879	0.114725	0.288072	0.435908	0.0611277	0.251279	0.8078	0.983625	0.0294906	0.172338	0.864129	0.925708	0.0906183	0.182869	0.620221	0.762097	-0.594195	0.241128	0.0137309	0.0953093	-0.239055	0.162863	0.142152	0.206352	-0.83325	0.177816	2.78551e-06	9.90857e-06	-0.120235	0.253959	0.635897	0.946856	-0.34883	0.172827	0.0435521	0.096473	-0.469065	0.186081	0.0117103	0.031569	-0.329067	0.25163	0.190961	0.626831	-0.133423	0.172117	0.438227	0.581834	-0.462491	0.183558	0.0117491	0.0303234	-0.165382	0.253864	0.514751	0.890615	-0.143325	0.172755	0.40674	0.560671	-0.308707	0.186018	0.0970041	0.187023
rs4223	-0.0364174	0.159076	0.818923	0.99037	-0.282627	0.11071	0.0106842	0.0307419	-0.319045	0.11423	0.00522211	0.01687	0.207154	0.318526	0.515464	0.916609	-0.0482828	0.2235	0.828964	0.903786	0.158872	0.22695	0.48391	0.647781	0.355965	0.300334	0.235927	0.548313	-0.0108183	0.210843	0.959079	0.972445	0.345146	0.213882	0.106588	0.161173	0.115171	0.320329	0.719192	0.959091	-0.41769	0.224362	0.0626486	0.130273	-0.302519	0.228632	0.185779	0.308213	0.466609	0.317767	0.141995	0.55334	-0.342229	0.223314	0.125399	0.222868	0.12438	0.226067	0.582189	0.710871	0.147404	0.320526	0.645601	0.932416	-0.33029	0.224523	0.141271	0.251703	-0.182886	0.22875	0.424001	0.575734
rs422598	0.913555	0.329945	0.00562617	0.0192058	-2.62068	0.23827	3.87407e-28	2.03237e-27	-1.70712	0.228235	7.45056e-14	2.39309e-13	1.3186	0.782511	0.0919714	NA	-4.17127	0.567136	1.90966e-13	1.7792e-12	-2.85267	0.539148	1.21601e-07	7.47797e-07	1.64151	0.717828	0.0222088	0.132912	-3.25309	0.515221	2.71973e-10	1.35646e-09	-1.61157	0.499826	0.00126294	0.0030398	0.680053	0.760735	0.371353	NA	-2.85133	0.542164	1.44702e-07	8.55888e-07	-2.17128	0.533644	4.72602e-05	0.000207888	1.22769	0.764949	0.108509	NA	-3.7475	0.54864	8.45979e-12	6.83679e-11	-2.51981	0.533049	2.27676e-06	1.142e-05	1.41052	0.766117	0.0656035	NA	-3.26603	0.550747	3.02593e-09	2.27461e-08	-1.85552	0.532554	0.000493635	0.00189016
rs4226	0.345235	0.185205	0.0623123	0.564104	-0.0972852	0.132488	0.462771	0.607535	0.247949	0.129413	0.0553709	0.121596	-0.308848	0.240117	0.198359	0.698273	0.834797	0.172886	1.37498e-06	7.60075e-06	0.525949	0.166633	0.0015977	0.00569238	-0.812066	0.226293	0.000332515	0.00463664	1.34659	0.162589	1.2094e-16	8.56044e-16	0.534524	0.157396	0.000683675	0.00172992	-0.416213	0.24094	0.0840863	0.484921	0.682266	0.173478	8.394e-05	0.000359776	0.266053	0.167205	0.11157	0.206836	-0.30503	0.238303	0.200541	0.638218	1.1313	0.171264	3.95856e-11	3.05388e-10	0.826274	0.165701	6.1475e-07	3.26248e-06	-0.527177	0.239294	0.0275915	0.236073	1.38262	0.171956	8.94494e-16	1.03797e-14	0.85544	0.166412	2.74022e-07	1.67405e-06
rs4227	-0.0687226	0.0671317	0.305978	0.528684	0.237415	0.0475555	5.96402e-07	1.40279e-06	0.168692	0.0473829	0.000370584	0.000674904	-0.0257165	0.108227	0.812179	0.984186	0.198647	0.07654	0.00945001	0.0275004	0.17293	0.0765162	0.0238185	0.0623327	-0.110041	0.101905	0.280213	0.59712	0.506147	0.0720382	2.12403e-12	1.21177e-11	0.396106	0.0720768	3.89359e-08	1.67571e-07	0.164602	0.108059	0.127695	0.593153	0.260426	0.0765132	0.000664844	0.00244502	0.425028	0.0763053	2.54597e-08	1.58253e-07	0.187181	0.107713	0.0822502	0.420392	0.0784924	0.0762626	0.303368	0.442607	0.265674	0.0760666	0.000478258	0.00170343	-0.0115877	0.108142	0.914668	0.99033	0.439029	0.0764851	9.46391e-09	6.8141e-08	0.427442	0.0764515	2.2574e-08	1.54176e-07
rs4229	-0.195912	0.261734	0.454149	0.932067	0.0965828	0.186873	0.605271	0.728306	-0.0993292	0.183257	0.587803	0.720462	-0.112884	0.414589	0.785407	0.977984	-0.066198	0.295374	0.822667	0.899424	-0.179082	0.290927	0.538187	0.694026	0.315532	0.393145	0.422215	0.720307	-0.572859	0.281219	0.0416445	0.0708456	-0.257327	0.274734	0.348944	0.440671	-0.0888854	0.413684	0.829874	0.977792	0.154138	0.294636	0.600872	0.729055	0.0652526	0.290386	0.822205	0.889446	0.178553	0.412306	0.664971	0.921651	-0.0341543	0.293774	0.907446	0.941078	0.144399	0.289298	0.617684	0.739209	-0.339355	0.414586	0.413048	NA	0.219908	0.294972	0.455957	0.607059	-0.119448	0.29133	0.6818	0.797021
rs42323	-0.0223506	0.15631	0.886299	0.993411	0.0502364	0.106721	0.637834	0.75499	0.0278858	0.114208	0.807101	0.882952	0.330527	0.3039	0.276765	0.784256	-0.171438	0.210858	0.416188	0.584626	0.159088	0.218848	0.467266	0.633149	-0.0560408	0.288251	0.84585	0.949943	-0.293071	0.198987	0.140802	0.204644	-0.349111	0.208549	0.0941306	0.144729	-0.171871	0.304939	0.57301	0.93317	-0.0258316	0.210757	0.902451	0.942884	-0.197703	0.220385	0.369676	0.516904	0.463719	0.302267	0.124996	0.518004	-0.00123076	0.210415	0.995333	0.998017	0.462488	0.217004	0.0330692	0.0738782	-0.0791972	0.30472	0.79494	0.966317	0.106255	0.210774	0.614178	0.742246	0.0270581	0.220065	0.902142	0.9422
rs4233366	-0.222349	0.121979	0.0683265	0.579917	0.44203	0.0854171	2.27962e-07	1.71479e-06	0.219681	0.087079	0.0116432	0.0336215	0.368735	0.24311	0.129331	0.586788	-0.0319391	0.170818	0.851678	0.917527	0.336796	0.172985	0.0515382	0.118852	-0.117436	0.228793	0.607752	0.840705	0.668265	0.160512	3.13621e-05	9.58505e-05	0.550829	0.163041	0.000728883	0.00183349	-0.122028	0.243322	0.616013	0.942	0.220146	0.170544	0.196759	0.325493	0.0981176	0.173552	0.571835	0.704551	0.368285	0.242159	0.128299	0.524704	0.0743857	0.170239	0.662148	0.769104	0.442671	0.17222	0.0101586	0.0266598	0.0226498	0.243143	0.925781	0.990726	0.353366	0.170566	0.038291	0.0870075	0.376016	0.17328	0.0300075	0.0711513
rs4233583	0.124043	0.0680599	0.0683708	0.170594	0.591499	0.0481431	1.07324e-34	6.5189e-34	0.715542	0.0481081	4.88903e-50	3.4573e-49	0.0335263	0.103103	0.745051	0.97053	0.59984	0.0729843	2.05627e-16	2.19296e-15	0.633366	0.0728259	3.40787e-18	3.70285e-17	0.0245639	0.0970796	0.800247	0.930285	1.06043	0.0687138	9.89614e-54	2.04183e-52	1.08499	0.0685775	2.2165e-56	4.88653e-55	0.0624547	0.103071	0.544557	0.925595	0.664281	0.0729669	8.7167e-20	1.05464e-18	0.726736	0.072798	1.81081e-23	2.36721e-22	-0.0276415	0.102559	0.787531	0.957319	1.09411	0.072572	2.32424e-51	6.52543e-50	1.06646	0.0724686	5.07127e-49	1.3015e-47	0.0209189	0.103086	0.839192	0.978096	0.817097	0.0729662	4.15655e-29	8.804e-28	0.838016	0.0728189	1.1994e-30	2.65469e-29
rs4233584	0.0322761	0.0661226	0.625461	0.80303	0.21732	0.0467854	3.40009e-06	7.50267e-06	0.249596	0.0467261	9.20816e-08	2.23223e-07	0.213958	0.130641	0.101472	0.521249	0.13498	0.0923349	0.143781	0.267617	0.348939	0.0924193	0.00015962	0.000682402	0.0752156	0.123495	0.542487	0.801037	0.0907738	0.0872145	0.297963	0.386348	0.165989	0.0874338	0.0576359	0.0944678	0.135462	0.130716	0.300061	0.806885	0.158718	0.0923472	0.0856681	0.168092	0.294179	0.0925135	0.00147351	0.00500331	0.198284	0.130305	0.128086	0.524319	0.0220816	0.0920815	0.810481	0.875631	0.220366	0.0921976	0.0168416	0.0415098	0.155954	0.131155	0.234409	0.714929	0.0139686	0.0926707	0.880186	0.933461	0.169922	0.0928104	0.0671224	0.139057
rs42377	-0.0321952	0.0808768	0.690573	0.840085	0.828599	0.0572311	1.66573e-47	1.23202e-46	0.796404	0.0571459	3.81067e-44	2.45157e-43	-0.099634	0.0957001	0.297826	0.804918	0.699097	0.0677703	5.98599e-25	8.33307e-24	0.599463	0.0675699	7.2007e-19	7.94784e-18	0.0956875	0.0898706	0.287	0.603759	1.57106	0.0636698	1.97553e-134	1.8998e-132	1.66675	0.0634262	3.3685e-152	4.1752e-150	0.00434234	0.0954127	0.9637	0.996605	1.07894	0.0675845	2.26481e-57	7.99516e-56	1.08328	0.0673492	3.27267e-58	1.22509e-56	-0.355649	0.0954442	0.000194354	0.00316082	0.777816	0.0675238	1.05664e-30	1.77339e-29	0.422167	0.0674547	3.88636e-10	2.7255e-09	-0.0811772	0.0954013	0.394823	0.838885	1.28796	0.0675575	4.96372e-81	5.09558e-79	1.20678	0.0673602	8.94079e-72	7.55587e-70
rs42377_2	0.0405203	0.0773086	0.600184	0.786056	0.834868	0.0546327	1.01647e-52	8.18633e-52	0.875388	0.0546982	1.19871e-57	9.19436e-57	0.100233	0.0814841	0.218661	0.724947	0.665327	0.0575031	5.8288e-31	9.35123e-30	0.765561	0.0577326	3.92535e-40	6.82773e-39	0.0836142	0.0764924	0.274348	0.591414	1.54758	0.0539769	8.73707e-181	1.41939e-178	1.63119	0.0541995	5.45325e-199	1.18506e-196	0.0760623	0.0811787	0.348772	0.838086	1.10418	0.0572842	8.63146e-83	5.15822e-81	1.18024	0.0575196	1.45838e-93	1.29117e-91	-0.173863	0.081225	0.0323139	0.235213	0.738217	0.0572525	4.86134e-38	1.01175e-36	0.564355	0.0576164	1.18255e-22	1.53273e-21	0.00273145	0.0812598	0.973185	0.996145	1.18017	0.0573209	3.46358e-94	5.22127e-92	1.1829	0.0575974	9.99115e-94	1.50614e-91
rs4238652	0.0756401	0.12136	0.533107	0.954533	0.022617	0.0858452	0.792194	0.869917	0.0982571	0.0857839	0.252042	0.394916	0.0647516	0.168734	0.701164	0.964599	-0.0830428	0.119655	0.48767	0.650629	-0.0182912	0.11897	0.87781	0.934026	-0.125541	0.159854	0.432249	0.728373	-0.251324	0.113244	0.026466	0.0475521	-0.376865	0.112823	0.000836821	0.00208247	-0.183007	0.168709	0.278034	0.786326	0.0869596	0.119441	0.46658	0.61176	-0.0960474	0.11915	0.420182	0.56696	-0.0999867	0.168295	0.552435	0.882199	-0.186707	0.119203	0.117282	0.211019	-0.286693	0.118801	0.0158125	0.0393092	-0.138605	0.168463	0.410643	0.851066	0.333458	0.1193	0.00518819	0.0155692	0.194853	0.118942	0.101376	0.193711
rs4239348	-0.414946	0.209684	0.0478265	0.516345	0.0924834	0.140238	0.50959	0.649296	-0.322463	0.155888	0.0385876	0.0904357	-0.69467	0.432396	0.108151	0.534901	0.14685	0.298524	0.622775	0.760427	-0.54782	0.312809	0.0798958	0.169718	-0.68461	0.407976	0.0933347	0.332503	0.13299	0.28154	0.636665	0.714567	-0.55162	0.295262	0.0617288	0.100234	-0.603247	0.431611	0.162214	0.659426	0.27059	0.298468	0.364621	0.515261	-0.332657	0.311777	0.285985	0.427229	-0.673945	0.42984	0.116905	0.50173	0.347159	0.298207	0.244361	0.375059	-0.326786	0.309573	0.291149	0.428591	-0.390152	0.431969	0.366422	0.820654	0.152118	0.29865	0.610504	0.739562	-0.238034	0.312099	0.44565	0.596271
rs42395	0.10918	0.0841088	0.194259	0.803025	-0.0828989	0.0601163	0.167903	0.289694	0.0262814	0.0588245	0.655036	0.773901	0.051931	0.129022	0.687318	0.962283	0.165605	0.0920397	0.0719752	0.153912	0.217536	0.0904176	0.0161327	0.0445533	-0.00710003	0.121761	0.953501	0.985785	0.215522	0.0868662	0.0130986	0.025365	0.208422	0.0853231	0.0145765	0.0277768	0.245411	0.129286	0.0576696	0.395547	-0.0722183	0.0923612	0.434267	0.582259	0.173193	0.0904673	0.0555656	0.117604	0.0301274	0.128645	0.814837	0.966002	0.1498	0.0916802	0.102271	0.189324	0.179928	0.090246	0.0461799	0.0980123	-0.0491298	0.129277	0.70392	0.947502	0.18277	0.0922335	0.0475237	0.104441	0.13364	0.0905847	0.14013	0.249845
rs42403	-0.0293014	0.090199	0.745293	0.982049	0.0976036	0.0640751	0.127691	0.234288	0.0683022	0.0634843	0.281976	0.42883	0.0117102	0.104716	0.91096	0.996586	-0.0771464	0.0744583	0.300155	0.466081	-0.0654362	0.0736308	0.37416	0.545653	-0.166729	0.0991458	0.0926357	0.331	-0.135032	0.0704179	0.0551645	0.0908888	-0.301761	0.0697941	1.53511e-05	4.96848e-05	-0.097212	0.104898	0.354067	0.840297	-0.083099	0.0745216	0.264808	0.407189	-0.180311	0.0738248	0.0145893	0.0381791	0.0548907	0.104488	0.599353	0.898507	-0.364881	0.0742985	9.06048e-07	4.73926e-06	-0.30999	0.0734673	2.44918e-05	0.000107087	0.00906277	0.105347	0.931444	0.99194	-0.194158	0.0749464	0.00958018	0.0268432	-0.185095	0.0740334	0.0124138	0.0334817
rs4240334	0.0942225	0.0985194	0.338878	0.900062	0.220467	0.0706536	0.00180611	0.00661007	0.314689	0.0686595	4.5762e-06	2.87207e-05	0.164636	0.152013	0.278791	0.785027	0.127905	0.10898	0.240532	0.395882	0.292541	0.105977	0.00577294	0.0180423	0.244282	0.143866	0.0895122	0.324552	-0.0682947	0.103312	0.508577	0.598496	0.175987	0.100121	0.0787917	0.124009	-0.0892398	0.151977	0.557075	0.930039	0.268629	0.108799	0.0135478	0.0355433	0.179389	0.106113	0.0909218	0.175417	0.0123894	0.15144	0.934797	0.989454	0.123116	0.108352	0.255847	0.388836	0.135505	0.105801	0.20028	0.322457	0.17034	0.152659	0.2645	0.742483	0.005781	0.109607	0.957937	0.976252	0.176121	0.106259	0.0974247	0.187704
rs4240912	0.167099	0.132206	0.206256	0.399025	-0.128528	0.0933363	0.1685	0.210576	0.0385711	0.0936313	0.680378	0.724172	0.00179214	0.202881	0.992952	0.999272	-0.178549	0.142867	0.211388	0.359235	-0.176757	0.144048	0.219797	0.371794	0.0697807	0.192241	0.716615	0.893971	-0.535581	0.13536	7.59859e-05	0.000220474	-0.4658	0.136507	0.000644249	0.00163759	0.223642	0.202806	0.270139	0.782446	-0.22668	0.142995	0.112916	0.210052	-0.0030375	0.143814	0.983149	0.990604	-0.0129858	0.201368	0.948582	0.991795	0.267736	0.141918	0.0592206	0.121215	0.25475	0.142858	0.0745468	0.145996	0.100388	0.203097	0.621103	0.926224	-0.129809	0.143083	0.364287	0.516927	-0.0294209	0.144137	0.838262	0.905695
rs4240912_2	-0.0351237	0.103714	0.734866	0.866107	0.0227953	0.0738761	0.757655	0.800929	-0.0123283	0.0727935	0.865513	0.889862	-0.261578	0.175448	0.135983	0.59993	0.18427	0.124919	0.14018	0.262522	-0.0773081	0.123196	0.530318	0.687732	-0.0105228	0.166451	0.949592	0.984664	-0.41172	0.11884	0.000531214	0.00135645	-0.422243	0.116546	0.000291242	0.000782365	-0.13047	0.17565	0.457611	0.894536	0.0509131	0.125162	0.684171	0.792649	-0.0795573	0.123238	0.518565	0.660055	-0.207047	0.174565	0.235593	0.675954	0.465408	0.124185	0.000178457	0.000680556	0.25836	0.122683	0.0352123	0.0779065	-0.265188	0.175811	0.13146	0.563353	0.163759	0.125222	0.190959	0.317467	-0.101429	0.123406	0.411124	0.563741
rs4240913	-0.157027	0.097042	0.105633	0.240397	0.327309	0.0688895	2.02198e-06	4.5445e-06	0.170282	0.0683476	0.0127238	0.0191605	-0.150711	0.156755	0.33633	0.832657	0.318016	0.111351	0.00429036	0.0137293	0.167305	0.110332	0.129422	0.249438	0.00444018	0.148397	0.97613	0.993033	0.0132712	0.105564	0.899956	0.927504	0.0177114	0.104298	0.865156	0.901396	-0.0569456	0.156863	0.716584	0.95874	0.252385	0.111486	0.0235848	0.0574614	0.19544	0.110348	0.0765403	0.152886	-0.148734	0.15598	0.340314	0.768911	0.491395	0.110744	9.11254e-06	4.21449e-05	0.342661	0.109843	0.00181126	0.00574229	-0.219642	0.157289	0.162587	0.61735	0.246376	0.111716	0.0274271	0.0659109	0.0267342	0.110722	0.809204	0.886434
rs4240913_2	-0.186483	0.0946966	0.0489229	0.131907	0.354546	0.0668353	1.12813e-07	2.78605e-07	0.168063	0.0670857	0.012238	0.0184996	-0.277407	0.161708	0.0862564	0.479056	0.424899	0.11441	0.000204153	0.00084935	0.147492	0.114279	0.196829	0.3424	-0.265008	0.153466	0.0842003	0.313861	0.117117	0.108596	0.28083	0.367949	-0.147891	0.108437	0.172617	0.243582	-0.375915	0.162187	0.0204609	0.197061	0.320799	0.114638	0.00513622	0.0152627	-0.0551164	0.114729	0.63094	0.752871	-0.233235	0.16061	0.146451	0.560582	0.592687	0.113686	1.85445e-07	1.04129e-06	0.359452	0.113451	0.00153306	0.00493701	-0.366514	0.162541	0.0241398	0.215375	0.335977	0.114881	0.00344945	0.0109049	-0.0305371	0.114987	0.790571	0.874098
rs4240962	0.236372	0.148418	0.111247	0.687886	-0.0919237	0.105093	0.381742	0.53176	0.144448	0.104801	0.168108	0.289752	0.545939	0.219162	0.0127376	0.133553	-0.288363	0.155022	0.0628655	0.137956	0.257576	0.15492	0.0963859	0.19727	0.184521	0.207167	0.373099	0.682451	-0.217128	0.146185	0.137466	0.20049	-0.0326073	0.146793	0.824212	0.869196	0.287852	0.219674	0.190075	0.695564	-0.303268	0.155134	0.0505973	0.109357	-0.0154165	0.155532	0.921042	0.954291	0.493762	0.217968	0.0234947	0.187375	-0.139833	0.154049	0.364026	0.507182	0.353928	0.154204	0.0217224	0.0515795	0.624332	0.221138	0.00475357	0.0627642	-0.721006	0.156668	4.18198e-06	2.21868e-05	-0.0966732	0.156067	0.535631	0.677403
rs4243036	0.11769	0.121285	0.331864	0.89815	0.0924234	0.0863976	0.284734	0.431014	0.210114	0.08512	0.0135702	0.0382796	-1.00821	0.420604	0.0165279	0.162391	-0.00512168	0.297534	0.986266	0.994539	-1.01333	0.297289	0.00065307	0.00252258	-0.313594	0.396351	0.428826	0.726049	-0.165727	0.280838	0.555114	0.64193	-0.479321	0.279686	0.0865686	0.134499	-0.372378	0.419779	0.375035	0.855289	0.204576	0.297329	0.491424	0.634491	-0.167802	0.296326	0.571208	0.703909	-1.34157	0.419791	0.00139438	0.0187652	0.278899	0.296858	0.347473	0.49078	-1.06268	0.296817	0.00034328	0.00125335	-0.191725	0.420128	0.648138	0.932954	0.0490778	0.297707	0.86906	0.925946	-0.142648	0.296442	0.630375	0.756092
rs4244150	0.115894	0.0856425	0.175982	0.781852	-0.0165834	0.0615916	0.78774	0.867082	0.0993106	0.0595073	0.0951408	0.185939	0.136918	0.14901	0.358174	0.849776	-0.104566	0.106785	0.32747	0.496158	0.0323519	0.103928	0.755579	0.856521	-0.0816716	0.139995	0.559632	0.813202	0.525753	0.100107	1.50523e-07	5.97274e-07	0.444081	0.0978636	5.68552e-06	1.94512e-05	-0.0580495	0.148662	0.696182	0.955036	0.236052	0.106353	0.0264523	0.0633138	0.178002	0.103872	0.0865896	0.16883	0.105954	0.14851	0.475571	0.850407	-0.121328	0.106254	0.253508	0.386158	-0.0153748	0.103756	0.882199	0.931231	0.0972468	0.148978	0.513912	0.890362	0.11688	0.106735	0.273492	0.418565	0.214127	0.103934	0.039377	0.0891243
rs4244184_Short_UTR_248486894_248486931	NA	NA	NA	NA	NA	NA	NA	NA	NA	NA	NA	NA	NA	NA	NA	NA	NA	NA	NA	NA	NA	NA	NA	NA	NA	NA	NA	NA	NA	NA	NA	NA	NA	NA	NA	NA	NA	NA	NA	NA	NA	NA	NA	NA	NA	NA	NA	NA	NA	NA	NA	NA	NA	NA	NA	NA	NA	NA	NA	NA	NA	NA	NA	NA	NA	NA	NA	NA	NA	NA	NA	NA
rs4244184_Short_UTR_248486894_248486931_2	NA	NA	NA	NA	NA	NA	NA	NA	NA	NA	NA	NA	NA	NA	NA	NA	NA	NA	NA	NA	NA	NA	NA	NA	NA	NA	NA	NA	NA	NA	NA	NA	NA	NA	NA	NA	NA	NA	NA	NA	NA	NA	NA	NA	NA	NA	NA	NA	NA	NA	NA	NA	NA	NA	NA	NA	NA	NA	NA	NA	NA	NA	NA	NA	NA	NA	NA	NA	NA	NA	NA	NA
rs4244185_Short_UTR_248486894_248486931	NA	NA	NA	NA	NA	NA	NA	NA	NA	NA	NA	NA	NA	NA	NA	NA	NA	NA	NA	NA	NA	NA	NA	NA	NA	NA	NA	NA	NA	NA	NA	NA	NA	NA	NA	NA	NA	NA	NA	NA	NA	NA	NA	NA	NA	NA	NA	NA	NA	NA	NA	NA	NA	NA	NA	NA	NA	NA	NA	NA	NA	NA	NA	NA	NA	NA	NA	NA	NA	NA	NA	NA
rs4244185_Short_UTR_248486894_248486931_2	NA	NA	NA	NA	NA	NA	NA	NA	NA	NA	NA	NA	NA	NA	NA	NA	NA	NA	NA	NA	NA	NA	NA	NA	NA	NA	NA	NA	NA	NA	NA	NA	NA	NA	NA	NA	NA	NA	NA	NA	NA	NA	NA	NA	NA	NA	NA	NA	NA	NA	NA	NA	NA	NA	NA	NA	NA	NA	NA	NA	NA	NA	NA	NA	NA	NA	NA	NA	NA	NA	NA	NA
rs424512	-0.114747	0.15647	0.463345	0.935068	-0.387858	0.111058	0.000478734	0.00205111	-0.502605	0.110222	5.1166e-06	3.16986e-05	0.133466	0.227599	0.5576	0.930703	-0.578084	0.161865	0.000355098	0.00141271	-0.444618	0.160003	0.00545578	0.0171795	-0.554428	0.215473	0.0100798	0.0757707	-0.593776	0.152742	0.000101307	0.000289525	-1.1482	0.151981	4.19167e-14	2.66588e-13	-0.128147	0.228323	0.574627	0.933496	-0.705962	0.162232	1.35165e-05	6.51228e-05	-0.834109	0.160663	2.08404e-07	1.19344e-06	-0.0413217	0.22679	0.855424	0.9734	-0.52409	0.161046	0.00113673	0.00373692	-0.565412	0.159681	0.000398784	0.00144216	-0.275132	0.228728	0.229022	0.707181	-0.623629	0.1624	0.000122989	0.000524859	-0.898762	0.161068	2.40484e-08	1.63645e-07
rs4245738	0.0970282	0.0643299	0.13148	0.286105	-0.0624152	0.0456014	0.171089	0.213567	0.0346131	0.0453745	0.445565	0.498523	-0.050088	0.112637	0.656548	0.956514	0.167627	0.0797116	0.0354731	0.0858949	0.117539	0.0795814	0.139686	0.264437	0.0380445	0.106672	0.721354	0.896829	-0.103632	0.0755439	0.170121	0.240343	-0.0655878	0.0753128	0.383824	0.475813	-0.0897583	0.112725	0.42588	0.879948	0.165777	0.0797501	0.0376441	0.0853985	0.0760189	0.0796667	0.339977	0.485436	0.0490768	0.112115	0.661577	0.920469	0.16126	0.0793707	0.0421812	0.0911675	0.210336	0.0791832	0.00789972	0.0213686	0.0832323	0.113024	0.46148	0.871857	0.0381957	0.0800628	0.633311	0.757105	0.121428	0.079777	0.127986	0.233186
rs4245739_5'_End	-0.0396764	0.0582454	0.495749	0.709448	0.216784	0.0411765	1.40384e-07	3.44736e-07	0.177107	0.0411949	1.71376e-05	3.57637e-05	-0.0453398	0.0970228	0.640277	0.953866	0.163178	0.0686253	0.0174156	0.0467761	0.117838	0.0685856	0.0857744	0.17952	0.0023202	0.0916826	0.97981	0.994263	0.0946722	0.0648719	0.144463	0.209145	0.0969924	0.0647868	0.134367	0.196572	-0.0457639	0.0971861	0.63772	0.947236	0.0805236	0.0687367	0.241406	0.380291	0.0347597	0.0687053	0.612909	0.739478	0.0424912	0.0971404	0.661807	0.920469	-0.368261	0.0687462	8.47022e-08	4.90253e-07	-0.32577	0.0686311	2.06784e-06	1.04064e-05	-0.00188677	0.0973904	0.984543	0.998211	0.0683788	0.0689056	0.321025	0.471161	0.066492	0.0688252	0.333994	0.484968
rs4246131	-0.0871874	0.123993	0.481955	0.945786	0.428684	0.0883697	1.22823e-06	8.38631e-06	0.341496	0.0869779	8.6283e-05	0.000435315	-0.0041523	0.177513	0.981338	0.999272	0.357204	0.126443	0.00472776	0.0149659	0.353051	0.124592	0.00460168	0.0148562	-0.0779018	0.167652	0.642173	0.860005	0.399547	0.119414	0.000820173	0.00202239	0.321645	0.117676	0.00627008	0.0130462	0.0522586	0.177377	0.768285	0.969334	0.442828	0.126361	0.000457547	0.00173569	0.495086	0.124481	6.97283e-05	0.000299324	0.0367147	0.176887	0.835572	0.969062	0.292138	0.125936	0.0203548	0.0490138	0.328853	0.124214	0.00810975	0.021873	0.123616	0.178072	0.48756	0.884573	0.244495	0.12701	0.0542281	0.116274	0.368112	0.124812	0.0031846	0.0101231
rs4246215	-0.161647	0.208066	0.437216	0.929191	0.12489	0.147064	0.395758	0.546473	-0.0367568	0.147185	0.802795	0.879935	-1.09833	0.311762	0.000426718	0.00680212	0.88709	0.219517	5.32023e-05	0.000244435	-0.211244	0.221377	0.33997	0.511289	-0.309454	0.294483	0.293333	0.611176	0.464034	0.20866	0.026157	0.0470628	0.15458	0.2078	0.456944	0.547163	-0.386678	0.311334	0.214235	0.725476	0.602109	0.220396	0.00629628	0.018256	0.21543	0.219897	0.32724	0.471516	-0.568812	0.309215	0.0658363	0.370276	0.823297	0.218784	0.000167849	0.000642852	0.254484	0.218512	0.244171	0.374218	-0.0803934	0.311542	0.796368	0.966503	0.554573	0.221047	0.0121126	0.0328281	0.47418	0.219538	0.0307804	0.0725932
rs4246524	-0.00344171	0.106827	0.974298	0.998705	-0.00195763	0.0740687	0.978914	0.986808	-0.00539934	0.0769792	0.944082	0.967611	-0.338964	0.147457	0.0215204	0.199453	0.329431	0.102021	0.00124203	0.00448196	-0.00953311	0.106467	0.928653	0.964259	-0.541549	0.139452	0.000102999	0.00165402	0.402171	0.0962551	2.93852e-05	9.02372e-05	-0.139378	0.100905	0.167191	0.237005	-0.210227	0.147211	0.153273	0.641449	0.391042	0.102001	0.000126229	0.000525422	0.180814	0.106146	0.0884845	0.171765	-0.118179	0.145999	0.418257	0.819038	0.639689	0.101583	3.03109e-10	2.19564e-09	0.52151	0.104864	6.58547e-07	3.48607e-06	-0.356433	0.147777	0.0158665	0.15944	0.399382	0.102117	9.18998e-05	0.000401714	0.0429492	0.106818	0.687628	0.801539
rs4251555	0.0244175	0.172725	0.88758	0.993446	-0.523319	0.121409	1.62983e-05	9.34684e-05	-0.498902	0.122856	4.88893e-05	0.000258332	0.45658	0.337882	0.176599	0.671336	-0.666048	0.238017	0.00513692	0.0161178	-0.209468	0.239817	0.382418	0.554602	-0.237643	0.319965	0.457655	0.745806	-0.529428	0.224186	0.0181983	0.0341	-0.76707	0.228294	0.000779412	0.00194975	0.583623	0.337629	0.0838819	0.484263	-0.631163	0.238022	0.00800876	0.0225873	-0.04754	0.239455	0.842627	0.903889	0.239244	0.335376	0.475623	0.850407	-0.209521	0.236112	0.374875	0.518455	0.0297232	0.238177	0.900686	0.942361	0.663935	0.340463	0.0511647	0.347192	-1.07852	0.240202	7.12054e-06	3.66384e-05	-0.414584	0.241284	0.0857523	0.169609
rs4252437	0.0941929	0.105482	0.37187	0.917136	0.176622	0.0753498	0.0190769	0.0503483	0.270815	0.0738164	0.000243731	0.00111862	-0.278557	0.189559	0.141697	0.612979	0.537883	0.135108	6.85868e-05	0.000310011	0.259326	0.13296	0.0511277	0.118068	-0.110708	0.179178	0.536663	0.798328	0.419601	0.127903	0.00103583	0.00250071	0.308892	0.125481	0.0138296	0.0265166	-0.164616	0.189739	0.385616	0.862774	0.44995	0.135337	0.000885241	0.00317054	0.285334	0.132984	0.0319031	0.0741438	-0.0351474	0.188907	0.8524	0.972066	0.376414	0.13472	0.00520546	0.0147757	0.341266	0.132425	0.00996446	0.0262039	-0.136424	0.189924	0.472568	0.877796	0.511392	0.135516	0.000160867	0.00067514	0.374968	0.133066	0.0048336	0.0146417
rs4252437_2	0.0674801	0.133065	0.612071	0.967929	0.13897	0.092586	0.13336	0.242618	0.20645	0.0955732	0.030763	0.0751758	-0.0821245	0.22416	0.714093	0.96679	0.551886	0.156687	0.00042794	0.00167463	0.469761	0.160303	0.00338473	0.0112441	-0.311997	0.211664	0.140476	0.415448	0.743211	0.147754	4.90331e-07	1.85124e-06	0.431214	0.151559	0.00443858	0.00954515	0.0420326	0.22427	0.851332	0.982517	0.461773	0.156821	0.00323391	0.0101621	0.503806	0.160325	0.00167564	0.0056178	-0.371049	0.223728	0.09722	0.459122	0.570701	0.156316	0.000261272	0.000968083	0.199651	0.160062	0.212272	0.336838	-0.213692	0.225214	0.342702	0.801425	0.416863	0.157057	0.00794922	0.0227336	0.203171	0.161414	0.208141	0.339292
rs4252438	-0.00928979	0.110429	0.932957	0.998618	-0.0669632	0.079228	0.398001	0.54865	-0.076253	0.0769251	0.321557	0.472509	0.144731	0.130155	0.266144	0.774359	-0.265354	0.0940485	0.00478055	0.0151114	-0.120623	0.0899733	0.180031	0.321329	-0.0190156	0.122041	0.87618	0.960377	0.239887	0.0879159	0.0063605	0.0131541	0.220871	0.0846451	0.00907061	0.0182382	0.0100058	0.129922	0.938612	0.992547	-0.0894417	0.0937226	0.33992	0.490427	-0.0794359	0.0899762	0.377315	0.524734	0.0165359	0.12915	0.89812	0.980768	-0.15672	0.0929699	0.091852	0.173707	-0.140184	0.0896449	0.117871	0.212536	0.143983	0.130498	0.269882	0.746138	-0.204744	0.094389	0.0300714	0.0711617	-0.060761	0.0901131	0.500136	0.647364
rs4252438_2	0.0390497	0.0982648	0.691078	0.976055	-0.146425	0.0699072	0.0362105	0.0856106	-0.107375	0.0690576	0.11998	0.222715	0.131802	0.104284	0.206275	0.70831	-0.172658	0.0746209	0.0206786	0.0542344	-0.0408563	0.0728479	0.574904	0.725097	0.234409	0.0981645	0.0169438	0.110763	0.0891744	0.070217	0.20409	0.281723	0.323584	0.0685991	2.39318e-06	8.56396e-06	0.0260663	0.10423	0.802523	0.97439	-0.0527661	0.074534	0.478978	0.622601	-0.0266999	0.0728606	0.714028	0.817337	-0.0789948	0.103916	0.447147	0.837384	-0.115774	0.0741985	0.118682	0.212966	-0.194769	0.0727536	0.00742615	0.0202546	0.078562	0.104386	0.451684	0.86781	-0.0599689	0.0747052	0.422124	0.574954	0.0185931	0.0729082	0.798707	0.879145
rs4252441_3'_End	0.200482	0.104222	0.0544041	0.539692	-0.110755	0.0751488	0.140535	0.252437	0.0897277	0.0722144	0.214045	0.34921	0.0404953	0.146773	0.782621	0.977926	-0.113453	0.105758	0.283379	0.44671	-0.0729573	0.101772	0.473455	0.63881	0.10948	0.138557	0.429443	0.726472	-0.104159	0.0999269	0.29725	0.385512	0.0053209	0.0959818	0.955791	0.97003	0.528507	0.147034	0.000325088	0.0055389	-0.304123	0.10637	0.00424825	0.0128942	0.224384	0.101512	0.027076	0.0648436	0.179548	0.145376	0.216808	0.657938	0.128721	0.104464	0.217873	0.34351	0.308269	0.101101	0.0022952	0.00710425	0.176813	0.147063	0.229249	0.707181	-0.0711313	0.106145	0.502772	0.648841	0.105682	0.101789	0.299153	0.446132
rs4252511	0.244996	0.183241	0.181218	0.789084	0.062663	0.128295	0.625246	0.744956	0.307659	0.130835	0.0186975	0.0500419	-0.479483	0.255232	0.0602968	0.395757	0.456831	0.178634	0.0105471	0.0302251	-0.0226527	0.1823	0.901109	0.947067	-0.147527	0.240321	0.539299	0.799299	0.497061	0.168731	0.00322031	0.00707901	0.349535	0.171126	0.0410967	0.0699778	-0.00108376	0.253697	0.996592	0.998889	0.611147	0.178376	0.000612159	0.00226771	0.610063	0.1804	0.000720333	0.00260951	0.0383742	0.251836	0.878889	0.978264	0.851144	0.177239	1.56902e-06	7.96794e-06	0.889518	0.178907	6.62757e-07	3.50725e-06	-0.107262	0.253945	0.672745	0.939712	0.749981	0.178404	2.62428e-05	0.000125141	0.642719	0.180721	0.000375943	0.0014715
rs4254706	-0.0669078	0.076409	0.381218	0.920833	0.192681	0.0532911	0.000299623	0.00134695	0.125773	0.0547576	0.0216245	0.0565349	-0.209809	0.133085	0.114911	0.552533	0.282508	0.0932612	0.00245195	0.00835951	0.0726984	0.0949426	0.44385	0.611875	0.0302138	0.125425	0.809639	0.933555	0.320563	0.0879975	0.000269621	0.000723356	0.350777	0.0893743	8.68007e-05	0.00025273	-0.00353831	0.133086	0.978789	0.997894	0.1897	0.0933462	0.0421314	0.0937355	0.186162	0.0948599	0.0497054	0.107402	-0.0524535	0.132521	0.692242	0.93125	0.294538	0.0930355	0.00154622	0.00494041	0.242084	0.0943723	0.0103114	0.02703	-0.0709383	0.133411	0.594914	0.919629	0.155165	0.0934835	0.0969528	0.186659	0.0842265	0.0951801	0.376202	0.529346
rs4254706_2	0.137175	0.088956	0.12306	0.710948	0.206407	0.0636317	0.00117953	0.00455984	0.343583	0.0621626	3.25448e-08	2.72339e-07	0.244325	0.153947	0.112496	0.547216	0.134012	0.109758	0.222093	0.37271	0.378337	0.107948	0.000456926	0.00181437	0.0978548	0.145034	0.499864	0.77504	0.443342	0.103317	1.77793e-05	5.59527e-05	0.541197	0.101786	1.05496e-07	4.34687e-07	0.121387	0.153866	0.430162	0.881468	0.274104	0.109627	0.0124075	0.0329598	0.395491	0.107966	0.000249168	0.000981149	0.210139	0.153498	0.170998	0.599902	0.109158	0.109324	0.318048	0.458587	0.319297	0.107748	0.00304302	0.00916466	0.173407	0.154365	0.261285	0.738419	0.0780267	0.110107	0.478547	0.627401	0.251434	0.108189	0.0201243	0.0506604
rs4257181_3'_End	-0.108841	0.130035	0.402586	0.923535	0.15934	0.0908782	0.0795442	0.162093	0.0504992	0.093007	0.587156	0.719762	-0.0794003	0.224693	0.72381	0.968211	0.225827	0.157236	0.150938	0.277513	0.146427	0.160511	0.361636	0.532645	-0.286684	0.212794	0.177903	0.473822	0.0926782	0.148548	0.532697	0.621895	-0.194006	0.152364	0.202909	0.279262	0.0297104	0.224853	0.894879	0.985501	0.131267	0.157395	0.404285	0.553864	0.160977	0.160578	0.31611	0.459794	0.191726	0.223572	0.391137	0.801909	0.220866	0.156835	0.159052	0.268189	0.412592	0.159333	0.00961191	0.0254005	0.0476321	0.225725	0.832873	0.97626	-0.0414094	0.157859	0.793076	0.87629	0.00622272	0.161345	0.969235	0.983577
rs4261923	-0.153888	0.127255	0.226552	0.829889	-0.146729	0.0868323	0.091066	0.180115	-0.300618	0.0930271	0.0012314	0.00477215	-0.410695	0.296036	0.165346	0.653557	0.120912	0.206359	0.557923	0.710265	-0.289783	0.212257	0.172177	0.310657	-0.633956	0.280528	0.0238296	0.139371	-0.0492587	0.19489	0.80046	0.851068	-0.683215	0.201777	0.000709238	0.00178946	-0.0164358	0.295672	0.95567	0.995542	-0.00989579	0.206566	0.961791	0.978395	-0.0263316	0.211548	0.900942	0.942099	-0.363644	0.294755	0.217309	0.65801	0.139196	0.205935	0.499091	0.637552	-0.224448	0.210882	0.287178	0.424194	-0.234953	0.297171	0.429159	0.860715	-0.123928	0.20695	0.549286	0.689431	-0.358881	0.213266	0.092416	0.179906
rs4269628	-0.140132	0.101786	0.168596	0.770389	-0.120438	0.0716475	0.0927671	0.182613	-0.26057	0.0722982	0.000313244	0.00139863	0.0110741	0.179359	0.950768	0.999272	-0.0761358	0.126338	0.546751	0.701272	-0.0650616	0.127312	0.609324	0.753619	-0.295761	0.169347	0.0807273	0.305797	0.0774348	0.119071	0.515482	0.605558	-0.218326	0.120418	0.0698206	0.111736	-0.0572751	0.179282	0.749371	0.966178	0.0414228	0.126236	0.742808	0.836828	-0.0158523	0.127305	0.900902	0.942099	-0.0913736	0.178545	0.608813	0.901311	0.051966	0.12577	0.679473	0.782277	-0.0394077	0.126729	0.75583	0.843222	-0.0493574	0.179653	0.783518	0.965193	0.0124354	0.12647	0.921673	0.954945	-0.036922	0.127594	0.772298	0.862271
rs4272	-0.122642	0.0807625	0.128875	0.28193	0.671714	0.0570976	5.96093e-32	3.37993e-31	0.549071	0.0571178	7.04923e-22	2.91973e-21	-0.0585133	0.0877049	0.504669	0.913696	0.522982	0.0619848	3.24848e-17	3.57376e-16	0.464469	0.0620486	7.12447e-14	6.51441e-13	-0.176101	0.0823052	0.032386	0.170628	1.47535	0.0581608	5.8844e-142	6.078e-140	1.29924	0.0582363	2.96501e-110	1.91558e-108	-0.0395961	0.0875731	0.651161	0.949186	0.704849	0.0618972	4.83161e-30	8.60078e-29	0.665252	0.0619498	6.70776e-27	1.00755e-25	-0.0710407	0.0873827	0.416228	0.817668	0.537033	0.0617578	3.44384e-18	3.79117e-17	0.465993	0.06182	4.77624e-14	4.21301e-13	-0.0466248	0.0876291	0.594678	0.919595	0.792575	0.0619347	1.70506e-37	4.77903e-36	0.74595	0.0619916	2.38094e-33	5.8675e-32
rs427461	0.0691323	0.0941471	0.462765	0.934501	-0.0700464	0.0655482	0.285239	0.431464	-0.000914092	0.0675804	0.989208	0.992964	0.0541839	0.166323	0.744595	0.97053	0.0806624	0.116389	0.488282	0.650823	0.134846	0.118815	0.256408	0.41651	-0.173905	0.157776	0.270365	0.586579	-0.117603	0.110065	0.285303	0.372541	-0.291508	0.113044	0.00991717	0.0197505	-0.118775	0.166958	0.476835	0.899532	-0.0458259	0.116575	0.694245	0.8	-0.164601	0.119521	0.168461	0.286091	0.126108	0.1655	0.446069	0.836659	0.107967	0.115988	0.351934	0.494908	0.234075	0.118055	0.0473937	0.100194	-0.0629841	0.167359	0.706663	0.948325	-0.0844594	0.116822	0.469697	0.619442	-0.147443	0.11984	0.21857	0.352224
rs428321	-0.076854	0.0581903	0.18659	0.792911	0.234073	0.0404266	7.03621e-09	6.37902e-08	0.157219	0.0418545	0.000172436	0.000816896	0.120242	0.102206	0.239409	0.75003	0.195576	0.0714555	0.00619965	0.0190311	0.315818	0.073077	1.54818e-05	7.63956e-05	0.243921	0.0965231	0.0115016	0.0837309	0.0831508	0.0674744	0.217825	0.297322	0.327072	0.0690211	2.1506e-06	7.73393e-06	0.0771663	0.102794	0.452841	0.891154	-0.24662	0.0717081	0.000583402	0.00216777	-0.169453	0.073652	0.021407	0.0530044	0.118494	0.101939	0.245072	0.685879	0.113851	0.071329	0.110458	0.201361	0.232344	0.0728261	0.00142076	0.00460818	0.0261719	0.102661	0.798773	0.967205	0.0402028	0.0716281	0.574612	0.711378	0.0663747	0.0735436	0.36678	0.518937
rs4283969	0.0757206	0.078816	0.33669	0.55824	0.0130403	0.0556491	0.814728	0.848683	0.0887608	0.0558134	0.111764	0.143848	0.0749663	0.129667	0.563165	0.931956	0.0933427	0.0917117	0.30878	0.475594	0.168309	0.0916647	0.0663374	0.145845	0.047788	0.122367	0.696145	0.884345	0.149772	0.0865359	0.0834962	0.130464	0.19756	0.0865175	0.0224027	0.0407727	0.0590642	0.129789	0.649053	0.949186	0.0553319	0.091788	0.546626	0.683559	0.114396	0.0917618	0.21252	0.341277	-0.139267	0.128938	0.280092	0.720887	0.460785	0.0911157	4.25596e-07	2.30171e-06	0.321517	0.0912297	0.000424664	0.00152881	0.000792881	0.130022	0.995134	0.99873	0.0846753	0.0919226	0.356968	0.509567	0.0854681	0.0919559	0.352657	0.504489
rs4283969_2	0.0872066	0.0641003	0.173681	0.351976	-0.00976903	0.0451697	0.828774	0.859814	0.0774375	0.0454813	0.0886384	0.116287	0.0564027	0.138609	0.684067	0.961596	0.12438	0.0979532	0.204159	0.349983	0.180783	0.0980691	0.0652673	0.14406	-0.138989	0.13106	0.288917	0.606073	0.0541709	0.0925233	0.558223	0.644945	-0.0848177	0.0928227	0.360843	0.452323	-0.174433	0.138872	0.20909	0.718245	0.0978611	0.0980121	0.318057	0.466364	-0.0765724	0.0983826	0.436385	0.58295	-0.171968	0.138081	0.212981	0.653371	0.319673	0.0975045	0.00104345	0.00345062	0.147704	0.097772	0.130864	0.230379	-0.21676	0.139144	0.11928	0.540541	0.0998624	0.0981638	0.309009	0.457902	-0.116897	0.0986156	0.235866	0.372967
rs4285028	0.13869	0.0734876	0.0591267	0.15294	-0.156497	0.051789	0.00251254	0.00420432	-0.0178079	0.0521376	0.732685	0.773034	0.178479	0.150391	0.235318	0.745839	0.13069	0.106163	0.218313	0.368621	0.309169	0.106521	0.00370285	0.0122185	0.175273	0.142561	0.218899	0.528565	-0.418595	0.100606	3.17243e-05	9.68515e-05	-0.243322	0.101005	0.0159957	0.0301924	0.11139	0.150952	0.460566	0.894818	-0.24861	0.106507	0.019584	0.0490128	-0.13722	0.106972	0.199572	0.325863	0.100274	0.150386	0.504916	0.864243	-0.218004	0.106129	0.0399615	0.087158	-0.11773	0.106549	0.269189	0.403578	-0.0588721	0.151205	0.697015	0.946072	-0.170796	0.106579	0.109038	0.20528	-0.229668	0.107256	0.0322495	0.0753557
rs4287822	-0.52248	0.205753	0.0111058	0.25853	-0.0332491	0.140173	0.812502	0.883927	-0.555729	0.150618	0.000224551	0.00103783	0.0627499	0.399338	0.875139	0.993482	-0.268293	0.276295	0.331529	0.500704	-0.205543	0.288326	0.475918	0.640776	-0.139778	0.377489	0.711171	0.891254	-0.23263	0.26055	0.371941	0.465044	-0.372408	0.273152	0.172764	0.243729	0.157061	0.399966	0.694551	0.954637	-0.425693	0.276557	0.123742	0.225798	-0.268632	0.288944	0.352526	0.49862	0.590423	0.396904	0.136864	0.544107	-0.46337	0.276055	0.0932411	0.175897	0.127053	0.285179	0.655943	0.770082	0.394299	0.400417	0.324761	0.790792	-0.547559	0.276995	0.0480661	0.105453	-0.153261	0.28915	0.596085	0.728593
rs4287822_2	0.52303	0.416352	0.209036	0.81872	-0.591361	0.300818	0.0493162	0.110079	-0.0683315	0.28785	0.812357	0.88715	-0.748444	0.416641	0.0724352	0.436537	0.822487	0.311704	0.00832308	0.024596	0.0740431	0.276461	0.788834	0.879289	-1.03525	0.393814	0.00856916	0.0672865	0.96259	0.294989	0.00110187	0.00264794	-0.0726592	0.260903	0.780635	0.833751	-1.1059	0.417133	0.00802062	0.0954169	0.833284	0.311958	0.0075593	0.0214462	-0.272619	0.276916	0.324878	0.46896	-0.530275	0.411209	0.197206	0.635141	1.44898	0.30517	2.05319e-06	1.02893e-05	0.918708	0.275615	0.000858231	0.00291117	-0.961401	0.418141	0.0214919	0.19781	0.842754	0.31331	0.00714862	0.0206951	-0.118648	0.276909	0.668308	0.786343
rs4289250	0.530351	0.161607	0.00103167	0.0530779	-0.333345	0.113783	0.00339332	0.0114503	0.197006	0.114761	0.086041	0.17222	0.326718	0.280979	0.244916	0.753579	-0.318129	0.198034	0.108179	0.214314	0.00858932	0.199328	0.965629	0.98123	0.563573	0.265687	0.0339061	0.175868	-0.64942	0.187424	0.000530287	0.00135449	-0.0858476	0.188313	0.648479	0.721332	0.116857	0.280997	0.677509	0.950592	-0.168696	0.197841	0.393834	0.543552	-0.0518391	0.199546	0.795029	0.872228	0.306246	0.280034	0.274129	0.715943	-0.296658	0.19739	0.132862	0.233063	0.0095874	0.198636	0.961504	0.977981	0.565767	0.280971	0.0440498	0.315211	-0.247513	0.19825	0.211852	0.343867	0.318254	0.199102	0.109943	0.206496
rs4290474	0.117163	0.170068	0.490877	0.945981	0.128787	0.121225	0.288064	0.434476	0.24595	0.11928	0.0392121	0.0916832	0.0544981	0.320586	0.865014	0.993425	-0.19108	0.228835	0.403709	0.572287	-0.136582	0.224522	0.542973	0.697869	0.251487	0.304056	0.408175	0.710643	-0.645795	0.217659	0.00300716	0.00664977	-0.394308	0.212307	0.0632754	0.102427	-0.0946974	0.321726	0.768497	0.969334	-0.376179	0.229649	0.101409	0.192477	-0.470876	0.225319	0.0366341	0.0832653	-0.0357859	0.319064	0.910697	0.984359	-0.0750462	0.227357	0.741338	0.826547	-0.110832	0.223854	0.620524	0.741394	0.161367	0.323815	0.618251	0.926153	-0.719206	0.231972	0.00193257	0.00649483	-0.557839	0.225932	0.0135471	0.0360387
rs4292956	0.0919269	0.138563	0.507053	0.947228	-0.234879	0.104021	0.0239455	0.0608685	-0.142952	0.0915385	0.118369	0.220313	0.164425	0.332142	0.620569	0.949598	-0.360243	0.238957	0.131665	0.250192	-0.195818	0.230691	0.395974	0.566989	0.426011	0.31691	0.178863	0.474921	-1.16555	0.229735	3.90676e-07	1.49115e-06	-0.739538	0.218298	0.000704694	0.0017788	0.22973	0.333026	0.490303	0.906033	-0.543395	0.239987	0.0235576	0.0574035	-0.313665	0.230895	0.174313	0.293556	0.521829	0.330731	0.11461	0.497424	-0.418286	0.237628	0.0783646	0.152829	0.103543	0.230035	0.652624	0.767386	0.58604	0.334296	0.0795926	0.4464	-0.713018	0.241795	0.00318956	0.0101543	-0.126978	0.230845	0.582279	0.717412
rs4292956_2	0.222955	0.182651	0.222215	0.826109	-0.212137	0.129169	0.100524	0.194483	0.0108174	0.129138	0.933242	0.960833	-0.236296	0.395663	0.550364	0.928658	-0.0767783	0.2796	0.783623	0.874799	-0.313074	0.279953	0.263435	0.425077	-0.60627	0.374167	0.105164	0.353212	-0.188376	0.26398	0.475475	0.567039	-0.794646	0.26517	0.00272886	0.00612749	-0.0361664	0.395452	0.927131	0.990365	-0.0638314	0.279642	0.819443	0.889873	-0.0999977	0.279612	0.72062	0.821962	-0.000742672	0.394485	0.998498	0.999852	-0.0966966	0.278986	0.728892	0.817299	-0.0974393	0.278901	0.726812	0.823074	0.0688811	0.395569	0.861762	0.981025	-0.00834952	0.279828	0.976196	0.986694	0.0605315	0.27959	0.828597	0.899794
rs429536	-0.110275	0.160682	0.492531	0.945981	-0.0240476	0.112294	0.830432	0.895001	-0.134322	0.11493	0.242513	0.382881	-0.0670335	0.247832	0.786792	0.978557	-0.0569163	0.173428	0.742772	0.849974	-0.12395	0.177042	0.483855	0.647759	0.204184	0.233865	0.382616	0.690466	-0.203277	0.16385	0.214744	0.294028	0.000907129	0.166871	0.995663	0.996675	-0.199703	0.248238	0.421118	0.876046	-0.0582922	0.173482	0.736861	0.832396	-0.257996	0.177557	0.146215	0.255787	0.105377	0.246447	0.668954	0.923191	0.00688383	0.17286	0.968234	0.979788	0.112261	0.175657	0.522766	0.660007	-0.0376058	0.248726	0.879823	0.984218	-0.160546	0.173891	0.355873	0.508351	-0.198152	0.177839	0.265186	0.408595
rs4296130	0.1327	0.123472	0.282491	0.87051	-0.0610851	0.0873141	0.484176	0.626169	0.0716154	0.0873018	0.412034	0.563924	0.431746	0.235216	0.0664271	0.418391	-0.300466	0.166678	0.0714387	0.15296	0.13128	0.165967	0.428944	0.597418	0.392532	0.221557	0.0764442	0.295981	-0.0681701	0.156914	0.663967	0.73794	0.324362	0.156414	0.0381038	0.0654006	0.477426	0.235479	0.0426146	0.326595	-0.385037	0.166925	0.0210744	0.0522659	0.0923891	0.166092	0.578038	0.709444	0.240822	0.234196	0.303813	0.740512	-0.114658	0.165733	0.489046	0.628656	0.126163	0.165471	0.44579	0.589723	0.0948391	0.23576	0.687485	0.942115	-0.164913	0.166783	0.322766	0.47297	-0.0700743	0.166631	0.674094	0.791083
rs4296130_2	-0.126211	0.10355	0.222905	0.826406	0.294503	0.0736212	6.32775e-05	0.000327034	0.168291	0.0728187	0.0208272	0.0547942	-0.0658005	0.169198	0.697352	0.963274	0.12391	0.120189	0.302561	0.468904	0.0581094	0.11909	0.625588	0.766103	-0.167466	0.159702	0.294355	0.612053	0.202095	0.113404	0.0747344	0.118421	0.0346291	0.112447	0.758114	0.814758	0.0386048	0.169338	0.819666	0.976411	0.0509478	0.120371	0.672108	0.783937	0.0895526	0.119106	0.452127	0.598106	0.0476303	0.168464	0.777381	0.955404	0.0938206	0.119669	0.433039	0.576868	0.141451	0.118572	0.232889	0.36086	0.0387764	0.169703	0.819261	0.972459	0.0395689	0.120668	0.742975	0.840212	0.0783453	0.119324	0.511455	0.65736
rs4297946	-0.067115	0.100594	0.504653	0.716765	-0.00545496	0.0712738	0.938993	0.953018	-0.0725699	0.0709873	0.306642	0.35878	0.0255255	0.190109	0.893191	0.993573	0.0211294	0.134692	0.875346	0.931633	0.0466549	0.134162	0.728027	0.837774	-0.172642	0.179681	0.33664	0.652035	-0.0202192	0.127198	0.873701	0.907714	-0.192861	0.126909	0.128591	0.189379	0.0324856	0.190879	0.864861	0.982517	-0.304845	0.135275	0.0242261	0.0588011	-0.27236	0.134669	0.0431309	0.0954792	0.138978	0.189826	0.464088	0.845444	-0.266962	0.13454	0.0472274	0.100337	-0.127984	0.133914	0.339216	0.480496	0.0613152	0.190982	0.74817	0.958459	-0.209406	0.13538	0.121909	0.224239	-0.148091	0.134708	0.271617	0.416053
rs4298982	0.0431006	0.126966	0.734259	0.979907	0.0872959	0.0882729	0.322696	0.470423	0.130397	0.0912593	0.153045	0.269034	0.0663043	0.295096	0.822222	0.985421	-0.373309	0.207048	0.0713877	0.152871	-0.307005	0.210267	0.144272	0.270882	-0.0165531	0.27919	0.952721	0.985494	-0.611445	0.195604	0.0017724	0.00410388	-0.627998	0.199214	0.00161942	0.00382097	-0.0137255	0.29573	0.962982	0.996605	-0.49613	0.207271	0.0166829	0.0426973	-0.509855	0.210937	0.015645	0.0405432	0.00697533	0.293733	0.981054	0.997578	-0.109889	0.206341	0.594339	0.716969	-0.102914	0.209051	0.622514	0.743082	-0.139582	0.29682	0.63817	0.930682	-0.572241	0.207638	0.00585205	0.0172916	-0.711823	0.212106	0.000790839	0.00289628
rs4299103	-0.573222	0.346973	0.098521	0.669058	-1.1659	0.246565	2.2612e-06	1.49101e-05	-1.73912	0.244123	1.04871e-12	1.30848e-11	-1.53126	2.33959	0.51279	NA	-4.36745	1.62907	0.00734129	0.0220502	-5.89871	1.67925	0.000443557	0.00176505	0.154872	2.15053	0.94259	0.982138	-4.17573	1.5283	0.00628978	0.0130272	-4.02086	1.51299	0.00787095	0.0160049	-1.41261	2.24024	0.528328	NA	-0.72147	1.58259	0.648478	0.765285	-2.13408	1.5856	0.178331	0.298838	-4.25396	2.34723	0.0699351	NA	-2.63492	1.59013	0.0975097	0.182397	-6.88888	1.72657	6.60941e-05	0.000271067	-0.534235	2.24828	0.812176	NA	-2.03526	1.59	0.200533	0.329832	-2.56949	1.58957	0.105992	0.200788
rs4299103_2	-0.363444	0.371894	0.328431	0.896772	0.0279565	0.262965	0.915334	0.948877	-0.335487	0.262972	0.202042	0.333145	-0.0806873	1.23119	0.947747	0.999272	-3.07991	0.869503	0.000396882	0.00156444	-3.16059	0.871661	0.000287905	0.00118279	-0.612963	1.14597	0.592729	0.832547	-0.190462	0.809732	0.814041	0.862384	-0.803425	0.810918	0.321803	0.412465	-0.0550701	1.21383	0.963813	0.996605	0.475358	0.858147	0.579623	0.712364	0.420288	0.858463	0.62443	0.748117	-0.708408	1.22053	0.561637	NA	-1.9076	0.861276	0.0267703	0.0620425	-2.61601	0.864808	0.0024867	0.00763066	-0.396566	1.21433	0.743991	NA	0.435909	0.858302	0.611542	0.740283	0.039342	0.859019	0.963471	0.980141
rs4299116	-1.1402	0.0841098	7.28953e-42	1.10077e-40	-0.0860568	0.0585756	0.14179	0.180042	-1.22626	0.0603602	9.3424e-92	9.95835e-91	-0.957736	0.160608	2.47345e-09	6.54325e-08	-0.639303	0.111815	1.08112e-08	7.32107e-08	-1.59704	0.115292	1.234e-43	2.2892e-42	-0.697358	0.150865	3.79328e-06	7.87506e-05	-0.601273	0.105432	1.17768e-08	5.18856e-08	-1.29863	0.107909	2.33886e-33	2.82164e-32	-1.06903	0.159323	1.94885e-11	6.91949e-10	-0.00983625	0.111268	0.929558	0.959865	-1.07886	0.114032	3.04811e-21	3.66145e-20	-0.725159	0.159111	5.17488e-06	0.000103887	-0.598709	0.11139	7.6636e-08	4.46078e-07	-1.32387	0.113615	2.23659e-31	3.81108e-30	-0.79808	0.159308	5.45233e-07	1.55271e-05	-0.0527135	0.111424	0.636149	0.759358	-0.850794	0.113858	7.87541e-14	7.8022e-13
rs4300488	-0.0418376	0.184055	0.820182	0.99037	-0.916763	0.13026	1.95102e-12	2.41501e-11	-0.9586	0.130033	1.68081e-13	2.24263e-12	-0.30046	0.0805137	0.000190127	0.00321556	-1.19673	0.0574772	2.79826e-96	1.1854e-94	-1.49719	0.0563811	2.26229e-155	1.99236e-153	-0.363705	0.0750871	1.27398e-06	2.84972e-05	-0.105111	0.0534459	0.0492202	0.0821466	-0.468816	0.0527409	6.16446e-19	4.90256e-18	-0.294144	0.0796253	0.000220664	0.00389162	-0.146587	0.0566773	0.00969976	0.0266512	-0.440731	0.0559273	3.2626e-15	3.06015e-14	-0.377563	0.079863	2.27145e-06	4.76642e-05	-0.898129	0.0568697	3.49023e-56	1.07753e-54	-1.27569	0.0560708	1.38791e-114	1.30472e-112	-0.252822	0.0799134	0.00155779	0.0244392	-0.420296	0.0569485	1.57958e-13	1.62055e-12	-0.673117	0.0560627	3.2839e-33	8.06895e-32
rs4301984	-0.479812	0.236122	0.0421488	0.486878	0.00323451	0.16775	0.984616	0.990559	-0.476577	0.166173	0.00413134	0.0138159	0.266988	0.367894	0.468011	0.900577	-0.00276899	0.262789	0.991593	0.996895	0.264219	0.257464	0.304781	0.47291	-0.408416	0.347944	0.240475	0.553338	0.0819735	0.247887	0.740879	0.802975	-0.326443	0.244166	0.181232	0.253835	-0.0995831	0.368128	0.786766	0.971191	0.106569	0.262524	0.684785	0.793141	0.00698624	0.258069	0.978403	0.988087	-0.228193	0.366614	0.533655	0.873209	0.146266	0.261071	0.575308	0.701444	-0.081928	0.257386	0.750251	0.83962	-0.147351	0.368316	0.689108	0.943073	0.230774	0.262624	0.37955	0.532259	0.0834238	0.258235	0.746655	0.844402
rs4307513	-0.0676945	0.141239	0.631733	0.968886	-0.0437551	0.0989914	0.658482	0.771108	-0.11145	0.100744	0.268609	0.414127	0.422492	0.201041	0.0355955	0.283144	0.2087	0.140427	0.137231	0.258474	0.631192	0.143868	1.14763e-05	5.76157e-05	0.352091	0.189262	0.0628378	0.262211	0.612923	0.132133	3.50644e-06	1.19741e-05	0.965015	0.135503	1.06571e-12	6.26364e-12	0.297238	0.201667	0.140507	0.619815	0.0960438	0.140654	0.494708	0.637501	0.393282	0.14452	0.00650274	0.0188468	0.267133	0.200361	0.182447	0.615848	0.208181	0.139923	0.136797	0.238316	0.475314	0.143409	0.000918387	0.00309452	0.375143	0.201531	0.0626781	0.393406	0.245939	0.140657	0.0803764	0.160379	0.621082	0.144327	1.68272e-05	8.16855e-05
rs430759	0.109341	0.0838366	0.19216	0.377805	-0.184631	0.059268	0.00183831	0.00312786	-0.0752896	0.0592949	0.204174	0.248309	-0.0483413	0.127499	0.704576	0.964832	0.118158	0.0902251	0.190334	0.331721	0.0698168	0.0900856	0.438337	0.607076	-0.116927	0.120809	0.333111	0.649563	-0.126461	0.0854611	0.138941	0.20224	-0.243388	0.0853886	0.00436703	0.00940458	-0.132996	0.128143	0.299329	0.805758	-0.167638	0.0906212	0.064331	0.133076	-0.300634	0.0906	0.000905801	0.00322791	-0.17249	0.127206	0.175103	0.607406	-0.010652	0.0899533	0.905737	0.940408	-0.183142	0.089943	0.0417305	0.0901235	-0.24908	0.12814	0.0519187	0.349941	0.0445955	0.0905406	0.622333	0.748849	-0.204485	0.0906771	0.024128	0.0591118
rs4307600	0.0169897	0.3754	0.963902	0.998618	0.133801	0.273345	0.62449	0.744269	0.150791	0.257309	0.557855	0.695552	-0.230765	1.3798	0.867177	NA	-0.278308	0.98353	0.777201	0.871439	-0.509073	0.967737	0.598857	0.745009	0.577676	1.2978	0.656235	0.866537	0.185634	0.924917	0.840931	0.881737	0.76331	0.910401	0.401788	0.493476	0.604555	1.37801	0.660867	NA	-0.16471	0.982891	0.866916	0.920905	0.439845	0.965836	0.648819	0.767691	-0.203517	1.37564	0.882388	NA	-0.0369926	0.979161	0.969863	0.980788	-0.240509	0.966248	0.80343	0.876395	0.0523634	1.37942	0.969719	NA	-0.107455	0.983673	0.913014	0.950141	-0.0550912	0.967059	0.954571	0.975202
rs4308920	-0.0422485	0.260962	0.871388	0.991802	-0.160575	0.19161	0.402013	0.552304	-0.202823	0.177163	0.252276	0.395034	0.512752	0.610781	0.401188	0.868933	-0.653253	0.437807	0.135672	0.256375	-0.140502	0.425886	0.741472	0.846898	-0.023635	0.578744	0.967425	0.990268	-0.88602	0.414749	0.0326568	0.0572794	-0.909655	0.403643	0.0242203	0.0436629	0.324597	0.610627	0.595017	0.937862	-0.548037	0.437319	0.210142	0.34272	-0.22344	0.426167	0.600068	0.729243	0.465903	0.608469	0.443857	NA	-0.650685	0.435217	0.134893	0.235932	-0.184783	0.425231	0.663892	0.775432	1.68242	0.62217	0.00684848	NA	-1.7767	0.453253	8.85937e-05	0.000388785	-0.0942734	0.426213	0.824946	0.897226
rs4308920_2	0.285909	0.232569	0.218941	0.82341	-0.181345	0.166149	0.27507	0.420921	0.104564	0.162736	0.520524	0.662687	0.715195	0.43929	0.10351	0.524415	-0.532056	0.31318	0.0893419	0.183633	0.183139	0.308048	0.552167	0.705245	0.456767	0.415431	0.27155	0.587655	-0.593489	0.295865	0.0448621	0.0755742	-0.136722	0.291628	0.639196	0.712824	0.463409	0.440575	0.292878	0.799365	-0.613305	0.313847	0.0506831	0.10948	-0.149896	0.309203	0.627831	0.750873	0.344988	0.437346	0.430217	0.825369	-0.411164	0.310807	0.185872	0.303108	-0.0661765	0.307686	0.829706	0.895593	-0.224399	0.439389	0.609556	NA	0.0220489	0.311434	0.943558	0.968326	-0.20235	0.309954	0.513861	0.659288
rs4313339	0.238869	0.175252	0.172881	0.776609	-0.45976	0.125027	0.000235743	0.00108156	-0.220891	0.122806	0.0720667	0.150186	0.189825	0.312203	0.543175	0.926928	-0.466211	0.221701	0.035476	0.0858949	-0.276386	0.219817	0.208628	0.357937	0.0904083	0.295259	0.759452	0.914301	-0.66125	0.209663	0.00161124	0.00375374	-0.570841	0.207892	0.00603524	0.0125959	0.133065	0.312833	0.670579	0.95036	-0.593539	0.222154	0.00754579	0.0214115	-0.460474	0.220255	0.0365602	0.0831086	0.276757	0.311242	0.373893	0.789208	-0.54865	0.220956	0.0130256	0.0331999	-0.271893	0.219202	0.214837	0.339908	0.0640228	0.312987	0.83792	0.977354	-0.456602	0.222198	0.0398856	0.0901412	-0.392579	0.220428	0.0749151	0.151707
rs4313949	0.0495833	0.174161	0.775875	0.987577	0.17424	0.125073	0.163588	0.284053	0.223823	0.121197	0.0647804	0.137572	-0.12218	0.296158	0.679935	0.961317	-0.10058	0.212218	0.635537	0.769955	-0.222761	0.206574	0.280874	0.446331	0.0181377	0.27984	0.948322	0.984018	-0.190642	0.200861	0.342558	0.434474	-0.172504	0.194847	0.375979	0.467856	0.0849096	0.294936	0.77343	0.969903	0.142609	0.211388	0.49991	0.642325	0.227519	0.205676	0.26864	0.407391	0.143542	0.293846	0.625199	0.908568	-0.0162568	0.210424	0.938419	0.960428	0.127286	0.205103	0.534866	0.670808	0.155682	0.297881	0.601231	0.921977	-0.321317	0.214267	0.133716	0.241054	-0.165635	0.206936	0.423468	0.57534
rs4313949_2	0.0802375	0.152149	0.597942	0.965989	0.114827	0.106398	0.28049	0.426725	0.195064	0.10876	0.0728884	0.15152	0.389886	0.275866	0.157562	0.64174	-0.22209	0.19349	0.251046	0.409269	0.167796	0.196631	0.393462	0.564747	-0.0217839	0.262342	0.933823	0.979358	-0.551727	0.183141	0.00259035	0.00580555	-0.573511	0.187837	0.00226386	0.00518778	0.326916	0.275826	0.235927	0.75568	-0.129918	0.193394	0.501726	0.644002	0.196999	0.196668	0.316498	0.460159	0.0561715	0.275094	0.838205	0.969773	-0.125986	0.192762	0.51338	0.649115	-0.0698145	0.196264	0.722053	0.819682	-0.0443321	0.277541	0.873092	0.982885	-0.231394	0.193857	0.232621	0.369652	-0.275726	0.198616	0.165065	0.284133
rs4320134_5'_E-E	-0.0875943	0.121721	0.471753	0.687726	-0.150055	0.0859732	0.0809204	0.108084	-0.237649	0.0861669	0.00581538	0.00916012	0.0733185	0.203673	0.718861	0.968137	-0.424181	0.144139	0.00325205	0.0107606	-0.350862	0.143897	0.0147573	0.0412794	0.177652	0.194078	0.360001	0.672682	-1.1268	0.137531	2.54591e-16	1.77134e-15	-0.94915	0.136937	4.16967e-12	2.36352e-11	0.135798	0.203983	0.505582	0.911192	-0.529814	0.144421	0.000243935	0.000970231	-0.394016	0.144055	0.00623473	0.0181815	0.128619	0.202855	0.526053	0.870889	-0.487631	0.143574	0.000682832	0.00233944	-0.359012	0.143307	0.0122384	0.031457	-0.0301599	0.203959	0.882444	0.984622	-0.289792	0.144244	0.044532	0.0990501	-0.319952	0.144198	0.026498	0.0639169
rs4326571	-0.362554	0.22923	0.113738	0.691946	-0.218757	0.160186	0.172051	0.295058	-0.581311	0.163973	0.000392359	0.00171035	-0.0144726	0.337269	0.965772	0.999272	0.131989	0.236142	0.576204	0.725054	0.117516	0.240806	0.625541	0.766103	0.0747808	0.320198	0.815338	0.937089	-0.421612	0.223852	0.0596411	0.0972306	-0.346831	0.228947	0.129799	0.190861	0.211004	0.337336	0.531642	0.921849	0.00962583	0.236422	0.967523	0.98135	0.22063	0.240624	0.359192	0.50595	-0.234669	0.337461	0.486808	0.854752	-0.16977	0.235986	0.471891	0.612675	-0.404438	0.241227	0.0936232	0.175628	0.396579	0.338137	0.240862	0.720206	-0.1671	0.23711	0.480974	0.62945	0.229479	0.241072	0.341142	0.492522
rs4329773	0.113054	0.0981723	0.249492	0.84826	0.0228627	0.0688216	0.739736	0.832223	0.135916	0.0700099	0.0522113	0.116064	0.0745782	0.150011	0.619081	0.949174	0.143451	0.105177	0.172601	0.307641	0.218029	0.106962	0.0415119	0.0994403	0.121355	0.140874	0.388994	0.695187	0.699079	0.0988577	1.53191e-12	8.85744e-12	0.820434	0.100362	2.96564e-16	2.12705e-15	0.158346	0.149836	0.290604	0.797488	0.232059	0.105123	0.0272793	0.0649956	0.390405	0.10677	0.000255688	0.00100416	0.0298986	0.149016	0.84098	0.969977	0.442938	0.104591	2.28619e-05	0.000100013	0.472836	0.106143	8.40053e-06	3.8992e-05	0.00265758	0.149843	0.98585	0.998372	0.472052	0.105036	6.983e-06	3.60082e-05	0.47471	0.106866	8.90797e-06	4.49508e-05
rs4330044	-0.133051	0.11673	0.25436	0.849354	0.192046	0.0828421	0.0204373	0.0533418	0.0589951	0.0822376	0.473144	0.621479	0.292752	0.145352	0.0439998	0.326125	-0.256775	0.103131	0.0127819	0.035742	0.0359771	0.102426	0.725401	0.836189	0.0320519	0.136987	0.815002	0.93683	0.00202575	0.0970455	0.983346	0.989258	0.0340776	0.0966827	0.724487	0.78631	0.253398	0.145318	0.0812038	0.476349	-0.180664	0.103077	0.0796504	0.158351	0.0727337	0.102434	0.477669	0.621962	0.262611	0.144581	0.0693161	0.381142	-0.109953	0.10249	0.283351	0.419994	0.152658	0.101978	0.134404	0.235419	0.194747	0.145498	0.180737	0.646958	-0.105408	0.103185	0.306997	0.455717	0.0893394	0.102579	0.383792	0.536911
rs433311	0.0381473	0.115879	0.742006	0.982049	-0.269083	0.0812086	0.000921429	0.00366403	-0.230936	0.0826631	0.00521094	0.016847	0.0567392	0.134995	0.674261	0.960761	-0.116916	0.0943452	0.215256	0.364637	-0.0601772	0.0965534	0.533118	0.69001	-0.144891	0.128349	0.258948	0.572767	-0.47121	0.0893446	1.33423e-07	5.32325e-07	-0.616102	0.0921474	2.2928e-11	1.24563e-10	0.235498	0.135253	0.0816536	0.477817	-0.329435	0.0945822	0.000495718	0.00186821	-0.0939374	0.0966824	0.331245	0.475934	0.109121	0.134307	0.416519	0.817832	-0.0883703	0.0940219	0.347273	0.490581	0.0207505	0.095907	0.828707	0.894978	-0.0444085	0.13539	0.742909	0.956124	-0.0678562	0.0944726	0.472595	0.621769	-0.112265	0.0969817	0.247033	0.386535
rs4333601	0.318191	0.181305	0.0792578	0.613929	-0.218333	0.125653	0.0822843	0.166277	0.0998586	0.130701	0.444852	0.595009	-0.190776	0.319809	0.55082	0.928658	0.0167983	0.222181	0.939732	0.969459	-0.173978	0.23003	0.449453	0.616603	-0.313197	0.30266	0.300756	0.619542	-0.0515601	0.209801	0.80587	0.855825	-0.364757	0.218144	0.0945055	0.145199	-0.167177	0.320191	0.601588	0.93952	-0.0355296	0.222354	0.873048	0.925564	-0.202707	0.230392	0.37895	0.526396	-0.223981	0.318007	0.48123	0.852319	0.0850665	0.221419	0.70084	0.798146	-0.138914	0.228259	0.542802	0.677023	0.08698	0.32007	0.785812	0.965957	-0.0388633	0.222686	0.861457	0.920835	0.0481167	0.229904	0.834222	0.903107
rs4336811	-0.209815	0.128539	0.102615	0.674499	0.265534	0.0925771	0.00412751	0.0135795	0.0557194	0.0891726	0.53207	0.673751	-0.103419	0.197233	0.600038	0.943655	0.162348	0.141397	0.250898	0.409069	0.0589292	0.137506	0.668245	0.796534	0.0268972	0.186149	0.885111	0.963449	0.177203	0.1336	0.184717	0.258283	0.2041	0.129625	0.115361	0.172432	0.0147577	0.197376	0.940398	0.992844	0.110684	0.141626	0.434496	0.582472	0.125441	0.137476	0.361525	0.508139	-0.146117	0.195871	0.455677	0.841518	0.390711	0.14012	0.00529697	0.01501	0.244594	0.136864	0.0739165	0.145046	0.033275	0.198162	0.866648	0.98176	0.00132854	0.142384	0.992555	0.996519	0.0346036	0.137822	0.801757	0.881516
rs4338755_3'_End	-0.0301585	0.0860825	0.726081	0.978889	0.139734	0.060098	0.0200663	0.0525049	0.109576	0.0616314	0.0754167	0.155562	0.0277562	0.136665	0.839059	0.987986	0.293331	0.095549	0.00214091	0.00738027	0.321087	0.0977118	0.00101597	0.00376196	-0.011241	0.128574	0.930331	0.978087	0.779685	0.0899433	4.37372e-18	3.27451e-17	0.768444	0.0918772	6.0722e-17	4.49386e-16	0.0586833	0.13682	0.66799	0.950181	0.202117	0.0956325	0.0345604	0.0794258	0.2608	0.097848	0.00769061	0.0218113	0.0262655	0.136673	0.847602	0.970175	-0.106637	0.0955503	0.26441	0.398377	-0.0803712	0.0977217	0.410821	0.555048	-0.0635138	0.137033	0.643011	0.931232	0.294589	0.0956741	0.00207633	0.00692786	0.231075	0.0981047	0.018503	0.0471249
rs4341872	0.262255	0.118419	0.0267851	0.404918	-0.275582	0.0799213	0.000564411	0.00236947	-0.0133265	0.0873823	0.878786	0.929806	0.348285	0.210816	0.0985181	0.51269	-0.0721841	0.144629	0.617709	0.756837	0.276101	0.153382	0.0718467	0.155828	-0.017409	0.200579	0.930836	0.978098	-0.222639	0.136562	0.103037	0.156193	-0.240048	0.146911	0.102265	0.155536	0.176398	0.211599	0.404483	0.868228	-0.12812	0.14471	0.375962	0.526232	0.0482773	0.15438	0.754495	0.845441	0.316893	0.209993	0.131282	0.532026	-0.139979	0.144376	0.332272	0.474679	0.176914	0.152488	0.245975	0.376215	0.368532	0.212192	0.0824247	0.453569	-0.292828	0.145032	0.0434819	0.0969851	0.0757045	0.15489	0.62501	0.752135
rs4341872_2	0.292883	0.0915167	0.00137271	0.0644084	-0.162347	0.0648522	0.0123027	0.0346261	0.130536	0.0645716	0.0432203	0.0990871	0.0170157	0.148344	0.90868	0.996586	0.088128	0.105131	0.401879	0.570755	0.105144	0.104659	0.315075	0.484795	-0.155114	0.140724	0.270348	0.586579	-0.255817	0.0996623	0.0102632	0.0203235	-0.410931	0.0993506	3.53155e-05	0.000109392	-0.0386171	0.14852	0.794854	0.972127	0.0441869	0.105227	0.674545	0.785338	0.00556983	0.104812	0.957619	0.977284	0.226056	0.148017	0.126702	0.522285	-0.171466	0.104974	0.102382	0.189406	0.05459	0.104352	0.600881	0.72648	0.0857936	0.149302	0.565542	0.908003	-0.270271	0.105906	0.0107111	0.0295611	-0.184477	0.105238	0.0796107	0.159367
rs4344931_3'_End	0.00573632	0.081087	0.943603	0.972706	0.200193	0.0572623	0.000472152	0.00085309	0.20593	0.057412	0.000334665	0.000613599	-0.287403	0.152124	0.0588557	0.390848	0.247106	0.10765	0.0217073	0.0565423	-0.0402969	0.107485	0.70773	0.823997	-0.0492185	0.144058	0.732609	0.901422	-0.0941007	0.102121	0.35681	0.449315	-0.143319	0.101607	0.158386	0.226171	-0.0547754	0.152108	0.718765	0.959091	0.18042	0.107789	0.0941641	0.181443	0.125645	0.107323	0.241713	0.376275	0.0440133	0.151311	0.771144	0.953618	0.196492	0.107247	0.0669305	0.134134	0.240505	0.106738	0.024245	0.0567084	-0.170727	0.152426	0.262688	0.73987	0.227921	0.10794	0.0347248	0.0802778	0.0571943	0.107623	0.595119	0.727561
rs4353229	0.0496955	0.0806742	0.537893	0.743376	-0.177244	0.0569018	0.00184006	0.00312962	-0.127548	0.0571884	0.0257264	0.0370846	-0.0802554	0.135782	0.554479	0.929748	0.0375819	0.0957822	0.694786	0.814672	-0.0426736	0.0962415	0.657476	0.788162	0.0691345	0.128732	0.591238	0.83193	-0.430767	0.0908597	2.12648e-06	7.43158e-06	-0.361633	0.0911943	7.32355e-05	0.000215558	0.00815677	0.136234	0.952257	0.995053	-0.256956	0.0961227	0.00751301	0.021333	-0.248799	0.096541	0.00996232	0.0273637	-0.0313905	0.135783	0.817174	0.966319	-0.38577	0.0958042	5.65764e-05	0.00023433	-0.417161	0.0962218	1.45492e-05	6.56382e-05	-0.139891	0.13663	0.305896	0.776562	-0.237875	0.0962827	0.013489	0.0360964	-0.377767	0.0969397	9.74222e-05	0.00042309
rs435730	0.00932185	0.101333	0.926704	0.998331	0.00873598	0.0722377	0.903743	0.944564	0.0180578	0.0710647	0.799415	0.877586	-0.134626	0.151764	0.375041	0.857713	0.297576	0.108266	0.00598555	0.0184484	0.162951	0.106353	0.12548	0.243409	0.0123948	0.143825	0.931323	0.9784	-0.148925	0.102826	0.147527	0.212936	-0.13653	0.100561	0.174565	0.245958	-0.173444	0.151999	0.253833	0.768715	0.187304	0.108455	0.0841633	0.165624	0.0138597	0.106495	0.896453	0.9394	-0.182179	0.151131	0.228034	0.669818	0.481385	0.107678	7.79979e-06	3.64666e-05	0.299206	0.106048	0.00478108	0.0136872	-0.024647	0.152532	0.871632	0.982849	-0.0286495	0.109021	0.792713	0.876121	-0.0532965	0.106679	0.61736	0.745438
rs4363_3'_End	-0.160402	0.117316	0.171541	0.349617	0.635411	0.0828945	1.7842e-14	6.08589e-14	0.475009	0.0830151	1.05306e-08	2.71151e-08	0.146621	0.169203	0.386194	0.86093	0.90456	0.119224	3.27314e-14	3.16586e-13	1.05118	0.120063	2.03603e-18	2.22527e-17	0.209685	0.159134	0.187618	0.487485	1.64065	0.112143	1.8085e-48	3.22963e-47	1.85034	0.112905	2.31374e-60	5.6437e-59	0.134008	0.168749	0.427121	0.88018	1.28395	0.118912	3.5362e-27	5.65151e-26	1.41796	0.119734	2.35219e-32	4.28283e-31	0.106666	0.168432	0.526546	0.870889	1.15355	0.118691	2.50386e-22	3.22782e-21	1.26021	0.119506	5.34816e-26	7.78859e-25	0.0770012	0.169302	0.649242	0.933407	1.06813	0.119249	3.33389e-19	4.71963e-18	1.14513	0.120178	1.5948e-21	2.40413e-20
rs4365317	-0.0850579	0.202526	0.674496	0.973911	-0.00333612	0.146932	0.981885	0.98845	-0.088394	0.139383	0.525963	0.667649	-0.166766	0.294309	0.570961	0.93316	0.201283	0.212465	0.34345	0.512245	0.034517	0.203657	0.865415	0.926486	0.560176	0.279769	0.0452547	0.21349	-0.390383	0.203489	0.0550544	0.0907433	0.169794	0.191998	0.376506	0.468303	0.383613	0.29543	0.194118	0.702406	-0.143402	0.214229	0.503248	0.645177	0.240211	0.203432	0.237685	0.371491	0.0407604	0.292241	0.889075	0.979045	0.403435	0.210462	0.0552499	0.114517	0.444195	0.202758	0.0284684	0.0649614	0.0459063	0.294495	0.876126	0.983063	0.293493	0.212875	0.167984	0.287382	0.339399	0.203498	0.095351	0.184543
rs4365317_2	0.0749573	0.163115	0.645849	0.969358	-0.119626	0.116916	0.306224	0.453603	-0.0446685	0.113742	0.694527	0.80398	-0.166543	0.286686	0.561291	0.931189	0.219583	0.204393	0.28268	0.445898	0.0530398	0.201029	0.791902	0.880926	-0.0136922	0.270953	0.959697	0.987341	0.0889578	0.193455	0.645632	0.722347	0.0752656	0.189713	0.691563	0.758765	-0.318355	0.286896	0.267148	0.780245	0.263788	0.204371	0.196797	0.325524	-0.0545663	0.201349	0.786388	0.866441	0.0653762	0.285244	0.818718	0.966319	0.221156	0.203372	0.27684	0.412479	0.286532	0.20001	0.151976	0.259969	0.0898654	0.287034	0.754218	0.959193	0.214805	0.204994	0.294703	0.442465	0.304671	0.200913	0.129411	0.235219
rs4371545	-0.193667	0.0807514	0.0164706	0.318262	-0.526055	0.0591962	6.29899e-19	1.16667e-17	-0.719722	0.0549235	3.12017e-39	1.10193e-37	-0.0789215	0.158089	0.617623	0.948527	-1.00359	0.114392	1.73602e-18	2.00752e-17	-1.08251	0.109117	3.38563e-23	4.21203e-22	0.0635913	0.148005	0.667446	0.871712	-0.520469	0.10676	1.08737e-06	3.91796e-06	-0.456878	0.102508	8.31145e-06	2.78262e-05	0.0871952	0.157506	0.579854	0.936299	-0.774954	0.113834	9.91414e-12	8.12009e-11	-0.687759	0.108858	2.65039e-10	1.90748e-09	0.111869	0.156941	0.475967	0.850613	-0.96946	0.113202	1.09045e-17	1.17492e-16	-0.857592	0.108701	3.03507e-15	2.84993e-14	-0.162911	0.157123	0.299811	0.773529	-0.407831	0.113283	0.000318082	0.00126005	-0.570743	0.108879	1.58842e-07	9.93609e-07
rs4380257	-0.0454085	0.148918	0.760424	0.982049	-0.0668705	0.104324	0.521532	0.659654	-0.112279	0.106268	0.290711	0.438998	0.056332	0.206925	0.785442	0.977984	0.198128	0.145362	0.172882	0.308011	0.25446	0.147268	0.0840115	0.176604	-0.103102	0.195279	0.597517	0.834476	0.337374	0.137063	0.0138373	0.0266966	0.234272	0.139097	0.0921354	0.141988	-0.125598	0.207453	0.544893	0.925595	0.097202	0.145514	0.50414	0.645924	-0.0283961	0.147859	0.847704	0.906772	0.00862181	0.206755	0.966737	0.994245	-0.0745305	0.145234	0.60783	0.72763	-0.0659087	0.147155	0.654236	0.768772	0.111104	0.207617	0.592556	0.918006	0.0299983	0.14579	0.836975	0.905073	0.141102	0.147818	0.339799	0.491253
rs438252	0.0405553	0.0967384	0.67505	0.973911	-0.0461802	0.0674333	0.493453	0.634359	-0.00562481	0.0693619	0.935367	0.96205	0.115181	0.125825	0.359978	0.850354	0.0405476	0.0875194	0.643151	0.775237	0.155728	0.0904005	0.0849517	0.178244	0.1821	0.118625	0.124762	0.387806	0.139475	0.0825329	0.0910406	0.140456	0.321575	0.0852065	0.000160611	0.000449189	0.0967898	0.125954	0.442218	0.886652	0.0186695	0.0875619	0.83116	0.897624	0.115459	0.0905394	0.202225	0.328974	-0.0709539	0.125513	0.571862	0.889411	-0.0192766	0.0873022	0.825245	0.886147	-0.0902305	0.0901766	0.317021	0.457737	0.113906	0.12609	0.366329	0.820654	0.0805106	0.0876314	0.358231	0.510894	0.194416	0.0906605	0.0319974	0.0748829
rs438252_2	-0.100254	0.103148	0.331079	0.89815	0.0518588	0.0731837	0.478566	0.620968	-0.0483956	0.0726895	0.505548	0.651031	0.366931	0.193603	0.0580566	0.387944	-0.099593	0.137176	0.467826	0.632832	0.267338	0.136619	0.0503704	0.116546	0.233577	0.182166	0.199765	0.503542	0.366862	0.128954	0.00444245	0.00947674	0.600439	0.128667	3.06221e-06	1.08353e-05	0.380345	0.193614	0.049478	0.360367	-0.0719546	0.137189	0.599936	0.728288	0.30839	0.136622	0.0239924	0.058446	0.258756	0.192936	0.179871	0.612966	-0.0163228	0.136586	0.904875	0.940408	0.242433	0.136266	0.0752212	0.147076	0.201717	0.193888	0.298165	0.772414	0.0132328	0.137288	0.923213	0.955948	0.21495	0.136911	0.116417	0.2163
rs438889	0.199756	0.165015	0.226076	0.829587	-0.105379	0.116313	0.36494	0.514837	0.094377	0.117053	0.420082	0.571165	-0.0183187	0.367864	0.960284	0.999272	0.206581	0.259969	0.426826	0.594281	0.188262	0.260268	0.469471	0.635623	0.357194	0.348166	0.304924	0.623523	-0.345652	0.246432	0.160728	0.229046	0.0115418	0.245949	0.962571	0.9745	-0.22942	0.369259	0.534404	0.922354	-0.0921893	0.260651	0.723572	0.822846	-0.321609	0.261559	0.218852	0.348858	-0.111446	0.367291	0.761564	0.952255	0.0966862	0.259496	0.709453	0.804605	-0.01476	0.259932	0.954717	0.974177	-0.013677	0.368577	0.970399	0.996145	0.146081	0.26046	0.574895	0.711616	0.132404	0.260787	0.611659	0.741067
rs438889_2	-0.121057	0.235796	0.607675	0.966563	0.105671	0.165	0.521894	0.659795	-0.0153859	0.168448	0.927223	0.957249	0.215403	0.425679	0.61284	0.947797	-0.158112	0.299222	0.597215	0.741776	0.0572918	0.302769	0.849915	0.916106	0.626676	0.401629	0.118681	0.377124	-0.359156	0.282738	0.203986	0.281625	0.26752	0.285246	0.348318	0.440278	0.307363	0.426664	0.471287	0.898558	-0.406165	0.299923	0.175663	0.297898	-0.0988021	0.303461	0.744739	0.838662	-0.00709719	0.425051	0.986678	0.997908	-0.243809	0.298593	0.414199	0.558574	-0.250907	0.302506	0.406863	0.551303	0.233996	0.425396	0.582274	0.913818	0.0964695	0.299075	0.747029	0.843229	0.330466	0.302517	0.274663	0.419386
rs4393167	-0.129812	0.0793466	0.101836	0.672829	-2.06247	0.0550478	3.18261e-307	1.80859e-304	-2.19228	0.0571456	0	0	-0.22759	0.121931	0.061966	0.403343	-2.85834	0.0836564	7.32411e-256	2.31235e-253	-3.08593	0.0887068	3.70067e-265	1.37607e-262	-0.0817686	0.109326	0.454499	0.743073	-1.53407	0.0763301	7.71627e-90	3.38001e-88	-1.61584	0.0782676	1.08273e-94	5.313e-93	-0.208217	0.116812	0.0746678	0.456117	-1.70182	0.0812475	2.03299e-97	1.68406e-95	-1.91004	0.0839276	1.19035e-114	1.64612e-112	-0.189634	0.116651	0.104025	0.477139	-2.10901	0.0811991	9.90392e-149	1.80133e-146	-2.29865	0.0837509	7.7036e-166	1.89565e-163	-0.127151	0.116741	0.276078	0.75252	-1.58188	0.081295	2.46938e-84	2.7919e-82	-1.70903	0.0837836	1.73722e-92	2.52773e-90
rs439365	0.102863	0.121223	0.396137	0.923321	-0.244182	0.0859806	0.00451181	0.0146701	-0.141319	0.0854541	0.0981788	0.190713	-0.0148934	0.0992087	0.880668	0.993482	0.117427	0.0709732	0.0980207	0.198233	0.102534	0.0693194	0.139101	0.263659	-0.360472	0.0933309	0.000112323	0.0017866	0.583336	0.0666189	2.01746e-18	1.53098e-17	0.222864	0.065365	0.000650752	0.00165261	-0.111155	0.0991606	0.262307	0.777427	0.227637	0.0708836	0.0013208	0.00455988	0.116482	0.0693422	0.0929922	0.178711	-0.102148	0.0986168	0.30029	0.737459	0.240782	0.0704166	0.000627603	0.00216574	0.138634	0.0690418	0.0446464	0.0952044	-0.179064	0.099157	0.0709401	0.419874	0.407703	0.0708505	8.69466e-09	6.29e-08	0.228639	0.0693708	0.000981093	0.00352073
rs439456	-0.163375	0.109157	0.134472	0.733482	0.00230256	0.0770375	0.976156	0.985421	-0.161073	0.0773338	0.037267	0.0878417	-0.0569696	0.159929	0.721678	0.968211	0.00965954	0.1128	0.931757	0.96422	-0.0473101	0.113373	0.676463	0.801014	-0.0623668	0.151292	0.680172	0.876735	-0.178907	0.106682	0.0935391	0.143714	-0.241274	0.107277	0.0245075	0.0441614	-0.0955641	0.160088	0.550542	0.928334	-0.0148959	0.112872	0.895007	0.939591	-0.11046	0.113526	0.330556	0.475188	-0.122691	0.159331	0.441279	0.833826	0.0320269	0.112378	0.775651	0.851581	-0.0906639	0.112949	0.42215	0.566149	-0.368719	0.160717	0.0217783	0.199406	-0.00705056	0.113054	0.950273	0.971491	-0.375769	0.114231	0.00100344	0.00359465
rs4395236	-0.284524	0.206324	0.16789	0.769412	0.00187388	0.139141	0.989255	0.993251	-0.282651	0.152347	0.0635519	0.135747	-0.737291	0.341328	0.0307677	0.25657	0.257632	0.231131	0.264998	0.425384	-0.479659	0.251164	0.0561662	0.127642	-1.05439	0.325463	0.00119674	0.0140133	0.121249	0.218191	0.578414	0.663191	-0.93314	0.241494	0.000111529	0.000319338	0.0475179	0.338868	0.888482	0.98417	0.00402428	0.231463	0.986128	0.992296	0.0515422	0.2475	0.835033	0.898653	-0.434843	0.337354	0.197404	0.635325	0.278894	0.230755	0.226812	0.354165	-0.155949	0.246089	0.52627	0.663008	-0.450616	0.341742	0.187308	0.655725	0.142379	0.23148	0.538501	0.681598	-0.308237	0.251406	0.220178	0.353845
rs4403097	-0.030532	0.0659623	0.643458	0.969358	0.42679	0.0455495	7.2668e-21	1.4869e-19	0.396258	0.0477102	9.93951e-17	1.63076e-15	-0.0249615	0.129516	0.847171	0.98932	0.480592	0.090243	1.00656e-07	6.29164e-07	0.455631	0.0929009	9.36739e-07	5.32059e-06	0.103876	0.122196	0.39528	0.701253	0.496086	0.0851506	5.67779e-09	2.56844e-08	0.599962	0.087642	7.61599e-12	4.26643e-11	-0.045503	0.129434	0.725174	0.960895	0.611457	0.0902036	1.21321e-11	9.8547e-11	0.565954	0.0928255	1.081e-09	7.46833e-09	0.000281687	0.129207	0.998261	0.999852	0.369879	0.0901326	4.0656e-05	0.000171619	0.370161	0.092578	6.37813e-05	0.000262353	0.092035	0.129912	0.478671	0.880151	0.273928	0.0904354	0.00245374	0.00805384	0.365963	0.0932658	8.71385e-05	0.0003811
rs4403278	0.0956056	0.0779831	0.220207	0.824087	-0.063851	0.0546812	0.24293	0.382843	0.0317546	0.0555997	0.567912	0.70409	0.0847168	0.0790393	0.283795	0.790965	0.160833	0.0549364	0.00341562	0.0112463	0.24555	0.056826	1.55261e-05	7.65462e-05	0.111028	0.0748015	0.137729	0.410366	-0.0317125	0.0519151	0.541296	0.629387	0.0793155	0.0538525	0.140797	0.204383	0.0190015	0.0796016	0.811333	0.975306	-0.249192	0.0551383	6.20136e-06	3.10309e-05	-0.230191	0.0574123	6.08641e-05	0.000263163	0.035789	0.079564	0.652845	0.916403	-0.674939	0.0551332	1.85461e-34	3.47517e-33	-0.63915	0.0573652	7.8534e-29	1.23856e-27	0.123867	0.0800374	0.121715	0.544779	-0.470694	0.0553618	1.86137e-17	2.40512e-16	-0.346827	0.0578018	1.96987e-09	1.46432e-08
rs4404183	0.120955	0.150407	0.421291	0.924988	-0.0226604	0.105928	0.830606	0.895039	0.0982947	0.106779	0.357289	0.508777	0.0128965	0.306531	0.966441	0.999272	0.11169	0.215987	0.605078	0.748069	0.124586	0.21751	0.566791	0.717481	-0.0247534	0.290623	0.932123	0.978646	-0.33306	0.204597	0.103551	0.156864	-0.357813	0.206402	0.0829937	0.129716	0.495007	0.306721	0.106556	0.544771	-0.170711	0.216572	0.430555	0.578905	0.324296	0.217197	0.135411	0.241278	0.0506619	0.305507	0.868291	0.97721	0.143762	0.215376	0.504457	0.642592	0.194424	0.216674	0.369553	0.512875	0.274373	0.30726	0.371874	0.82471	-0.0907599	0.216722	0.675374	0.791167	0.183613	0.217807	0.399223	0.55222
rs4411467	0.0649839	0.157056	0.679047	0.974306	-0.121985	0.113033	0.280501	0.426725	-0.0570011	0.109041	0.601149	0.73194	0.403399	0.311901	0.195889	0.695206	-0.038945	0.222144	0.860833	0.923472	0.364454	0.218939	0.095986	0.1966	0.692602	0.29714	0.0197588	0.122869	-1.03775	0.212701	1.06655e-06	3.84707e-06	-0.345153	0.207486	0.096213	0.147484	0.167409	0.312831	0.592551	0.937249	-0.258072	0.222803	0.246742	0.386766	-0.0906635	0.219595	0.679704	0.790979	0.246673	0.310975	0.427648	0.823875	0.0537073	0.221159	0.808126	0.873877	0.30038	0.218619	0.169444	0.282965	0.323602	0.312926	0.301081	0.773529	-0.190829	0.223048	0.392245	0.545544	0.132773	0.219482	0.54522	0.685953
rs4411467_2	-0.129491	0.13785	0.347546	0.903598	-0.0270489	0.0973367	0.781097	0.862123	-0.15654	0.0976129	0.108785	0.207051	-0.334992	0.171559	0.0508633	0.357867	0.282264	0.121084	0.0197453	0.052105	-0.0527272	0.121537	0.664407	0.793542	-0.0867201	0.162937	0.594567	0.83331	-0.311337	0.115151	0.00685646	0.0140755	-0.398057	0.115278	0.00055433	0.00142439	-0.30704	0.172443	0.0749894	0.457041	-0.0828567	0.121657	0.495827	0.638467	-0.389896	0.122214	0.00142136	0.00485183	-0.103839	0.171361	0.544537	0.878456	-0.134328	0.121104	0.267348	0.401717	-0.238167	0.121237	0.0494757	0.103822	-0.163167	0.17239	0.343895	0.801773	0.010509	0.121754	0.931217	0.961084	-0.152658	0.122042	0.210985	0.342858
rs441953	-0.110445	0.163775	0.500076	0.946119	0.179615	0.115629	0.120333	0.224171	0.0691705	0.115983	0.55092	0.68938	-0.248326	0.301249	0.409758	0.874773	0.520685	0.212805	0.0144141	0.0397285	0.272359	0.213226	0.201488	0.348801	0.0457059	0.285898	0.872985	0.959688	-0.246283	0.202195	0.223206	0.303257	-0.200577	0.202125	0.321031	0.411632	-0.206107	0.301695	0.494502	0.908135	0.350862	0.213122	0.0997032	0.189885	0.144755	0.213538	0.497842	0.641491	-0.188478	0.300602	0.530658	0.872182	0.41897	0.21242	0.0485675	0.10268	0.230492	0.212695	0.27851	0.414507	-0.190859	0.303126	0.528932	0.8943	0.0157702	0.21408	0.941277	0.966994	-0.175089	0.214604	0.414574	0.56694
rs441953_2	-0.567557	0.33897	0.0940598	0.656947	0.316306	0.242065	0.191315	0.320061	-0.251251	0.237286	0.289668	0.437794	-0.791918	0.586939	0.177262	NA	0.598825	0.415574	0.149596	0.275529	-0.193093	0.414484	0.641313	0.77694	1.0218	0.557765	0.066959	0.274278	-0.676777	0.399474	0.0902328	0.139377	0.34502	0.389259	0.375429	0.467345	-0.290195	0.586679	0.620855	NA	0.426001	0.416429	0.306315	0.453711	0.135806	0.413255	0.742439	0.837337	-1.56783	0.585175	0.00737855	NA	1.01004	0.413209	0.0145104	0.0365116	-0.557798	0.414353	0.178241	0.294249	0.275774	0.59184	0.641244	NA	-0.34979	0.422112	0.407293	0.561063	-0.0740165	0.414845	0.858393	0.917502
rs4426489	-0.0351445	0.0722299	0.626567	0.80303	0.298206	0.0508695	4.56858e-09	1.22874e-08	0.263061	0.0512782	2.89616e-07	6.83789e-07	0.0854785	0.123743	0.489707	0.907844	0.474182	0.0871221	5.24708e-08	3.37171e-07	0.55966	0.0878754	1.90524e-10	1.45175e-09	0.105426	0.116679	0.366228	0.677242	0.664801	0.0821484	5.83634e-16	3.99752e-15	0.770228	0.0828587	1.46271e-20	1.24178e-19	0.313202	0.124279	0.0117308	0.128878	-0.0740783	0.0875565	0.397518	0.547372	0.239123	0.0882	0.00670504	0.0193407	0.0832205	0.123972	0.502041	0.862981	-0.136077	0.0872597	0.118889	0.213223	-0.052857	0.0880619	0.548356	0.680989	0.0744579	0.124559	0.549991	0.903518	0.0141052	0.0876152	0.872101	0.927638	0.088563	0.0885347	0.317156	0.466916
rs4432220	0.0997592	0.153996	0.517112	0.949724	0.122778	0.10934	0.261478	0.40523	0.222537	0.108441	0.0401554	0.0935912	-0.0719346	0.207328	0.72862	0.969053	0.173145	0.147546	0.240597	0.395939	0.10121	0.145653	0.487135	0.650589	-0.234934	0.196706	0.232345	0.544012	0.0301287	0.139868	0.829448	0.872245	-0.204805	0.138312	0.138674	0.201935	-0.391569	0.207021	0.0585656	0.399139	0.451828	0.14691	0.00210118	0.00691487	0.0602587	0.145861	0.679515	0.790815	-0.0619935	0.205465	0.762863	0.952536	0.389858	0.146101	0.00762119	0.020717	0.327865	0.144465	0.0232377	0.0546425	-0.313182	0.207878	0.131922	0.563658	0.336302	0.147624	0.0227209	0.0561412	0.0231201	0.146357	0.87448	0.927292
rs4432220_2	-0.0681033	0.164396	0.678681	0.974306	0.158136	0.115393	0.170558	0.293142	0.090033	0.117092	0.441947	0.59258	-0.000949599	0.148033	0.994882	0.999272	0.0207093	0.102665	0.840137	0.911363	0.0197597	0.106648	0.853009	0.918494	0.355194	0.139652	0.0109771	0.0808098	-0.121695	0.0970956	0.210077	0.288725	0.233499	0.100375	0.0200039	0.0368397	-0.243081	0.147797	0.100033	0.528905	0.323764	0.102362	0.00156198	0.00530254	0.080683	0.106611	0.44917	0.595139	-0.210867	0.146626	0.150397	0.568509	0.422367	0.1019	3.39964e-05	0.000145081	0.2115	0.10543	0.0448492	0.0955271	-0.0821201	0.148641	0.580624	0.912677	0.0583577	0.102862	0.570484	0.708369	-0.0237624	0.107301	0.824738	0.897117
rs4440229_3'_End	0.0104371	0.212793	0.960881	0.998618	0.344973	0.151152	0.0224718	0.0576647	0.35541	0.14978	0.0176503	0.0478144	-0.058347	0.303837	0.847716	0.989546	0.741435	0.215323	0.000574538	0.00218992	0.683088	0.214366	0.00143978	0.00518661	0.0492664	0.289067	0.86467	0.958471	-0.0888559	0.20511	0.664862	0.738672	-0.0395896	0.20369	0.845893	0.886696	0.255424	0.305291	0.402784	0.867739	0.114851	0.216763	0.59622	0.725332	0.370275	0.214979	0.0850013	0.166432	-0.201557	0.30258	0.505329	0.864375	1.10576	0.214305	2.47256e-07	1.37271e-06	0.904205	0.213608	2.30588e-05	0.000101244	0.226235	0.305066	0.458333	0.870005	0.347749	0.21655	0.108305	0.2042	0.573984	0.214875	0.00755695	0.0216688
rs4440229_3'_End_2	0.0830612	0.202316	0.681401	0.974799	0.378208	0.143229	0.00827623	0.0247475	0.461269	0.142889	0.00124587	0.00482075	-0.377913	0.322762	0.24165	0.751489	0.77407	0.229514	0.000744489	0.0027863	0.396157	0.226934	0.0808642	0.171381	-0.231297	0.308537	0.45346	0.742732	-0.22401	0.219947	0.308453	0.397792	-0.455308	0.216375	0.0353568	0.0611563	-0.622337	0.32463	0.0552294	0.387051	0.428751	0.230543	0.0629217	0.130726	-0.193586	0.228548	0.396982	0.544797	-0.208638	0.320597	0.515189	0.868753	1.25012	0.227962	4.16023e-08	2.49241e-07	1.04149	0.225424	3.83534e-06	1.87214e-05	-0.828501	0.324655	0.0107125	0.118274	0.681047	0.230246	0.00309737	0.00988523	-0.147455	0.228884	0.519424	0.66454
rs4441330	-0.312482	0.253811	0.218263	0.823028	0.0900779	0.177039	0.610891	0.732743	-0.222404	0.181871	0.221379	0.358184	-0.246902	0.489708	0.614133	0.948097	0.0647899	0.343811	0.850527	0.916883	-0.182112	0.348723	0.601513	0.747391	-0.659992	0.463382	0.154362	0.438232	-0.0250826	0.324439	0.938376	0.957196	-0.685074	0.330852	0.0383927	0.0658492	-0.100461	0.489417	0.837364	0.979788	0.092649	0.343822	0.787569	0.870529	-0.00781164	0.348304	0.982107	0.990095	-0.198873	0.489365	0.684455	0.928606	-0.257645	0.343704	0.453488	0.595484	-0.456518	0.348347	0.190018	0.309296	-0.10914	0.490286	0.823843	0.97314	0.00130732	0.344215	0.99697	0.999	-0.107833	0.349138	0.757432	0.852317
rs4441330_2	-0.197215	0.141358	0.16297	0.760813	0.0464135	0.100272	0.643454	0.758983	-0.150802	0.099637	0.130149	0.236983	0.123708	0.224445	0.581515	0.935963	-0.215866	0.159801	0.176746	0.31336	-0.0921576	0.157604	0.558723	0.710851	-0.743399	0.211943	0.000452259	0.00608822	0.136703	0.150211	0.362783	0.455499	-0.606696	0.149521	4.95795e-05	0.000150102	-0.43801	0.2244	0.0509479	0.366315	0.083907	0.15925	0.598271	0.726795	-0.354103	0.158097	0.0251049	0.0607756	-0.381493	0.223351	0.0876279	0.434013	0.0907503	0.15852	0.566993	0.694748	-0.290743	0.157344	0.0646285	0.129652	-0.366536	0.224767	0.102946	0.505423	0.0664336	0.159594	0.677215	0.792713	-0.300103	0.158272	0.0579446	0.122997
rs4443835	-0.140128	0.138707	0.31238	0.88819	0.252689	0.0982246	0.0100948	0.0293364	0.112561	0.0979372	0.250424	0.392922	0.11423	0.283835	0.687352	0.962283	-0.127453	0.201135	0.526295	0.683615	-0.0132236	0.200268	0.947354	0.973033	0.50685	0.268791	0.0593398	0.252912	-0.628484	0.190957	0.000997487	0.00241618	-0.121634	0.189166	0.520225	0.606911	-0.319632	0.284315	0.260921	0.776181	-0.0414476	0.201031	0.836655	0.900826	-0.36108	0.201051	0.0725011	0.146094	-0.303158	0.282537	0.283278	0.723495	0.257333	0.199853	0.197883	0.318719	-0.0458254	0.199714	0.818515	0.887348	0.000265914	0.284715	0.999255	0.999867	-0.175915	0.201678	0.38307	0.535708	-0.175649	0.200969	0.382114	0.535235
rs4446310	0.13208	0.144438	0.360488	0.910805	-0.116382	0.101198	0.250126	0.391232	0.015698	0.103061	0.878936	0.929886	-0.0841074	0.218226	0.69993	0.963759	-0.0228776	0.153182	0.881278	0.935335	-0.106985	0.155427	0.491246	0.654043	0.0843981	0.205606	0.681451	0.877334	0.0711012	0.144442	0.622545	0.7021	0.155499	0.146323	0.287911	0.376112	0.14683	0.218061	0.500729	0.909716	-0.0393501	0.153232	0.797333	0.877402	0.10748	0.155146	0.488457	0.632634	0.148509	0.217243	0.494222	0.858308	0.0729957	0.152787	0.632821	0.74626	0.221505	0.154436	0.151492	0.259301	0.0616053	0.218456	0.777941	0.964381	-0.0410712	0.153391	0.788888	0.873335	0.0205341	0.155545	0.894973	0.938143
rs4447906	-0.278287	0.108169	0.0100909	0.24592	0.24295	0.0781131	0.00186937	0.00681367	-0.0353367	0.0748261	0.636748	0.759167	0.014711	0.186363	0.937083	0.999272	-0.0461662	0.133413	0.729312	0.840641	-0.0314552	0.130124	0.808987	0.891406	0.0587375	0.176219	0.738891	0.905115	-0.165978	0.126291	0.188761	0.263211	-0.107241	0.122896	0.382875	0.474857	0.108972	0.186585	0.559197	0.93036	-0.12195	0.133691	0.361675	0.512569	-0.0129782	0.130156	0.920572	0.953863	0.212719	0.185335	0.251069	0.691109	-0.0450914	0.132578	0.733771	0.820621	0.167628	0.129507	0.195544	0.316475	0.0862026	0.186687	0.644261	0.93146	0.00012992	0.13377	0.999225	1	0.0863325	0.130222	0.507352	0.653644
rs444927	-0.105498	0.146986	0.472916	0.942016	0.0757076	0.103033	0.462469	0.607395	-0.0297902	0.104828	0.776271	0.861436	-0.196935	0.267356	0.461365	0.897369	-0.0498199	0.188068	0.791084	0.880202	-0.246754	0.190025	0.194103	0.339351	-0.213985	0.252824	0.397341	0.702984	-0.206946	0.177756	0.244338	0.327002	-0.42093	0.179785	0.019217	0.0355391	-0.12362	0.26854	0.645272	0.94879	-0.391621	0.188835	0.0380908	0.0862132	-0.515241	0.190932	0.00696404	0.0200016	0.247767	0.266791	0.353048	0.777859	-0.499331	0.188158	0.00795949	0.0215233	-0.251564	0.18914	0.183505	0.301452	-0.0888454	0.269363	0.741525	0.955715	-0.458237	0.189379	0.0155338	0.0407282	-0.547082	0.191552	0.00428954	0.0131652
rs4449796	0.0558531	0.300453	0.852526	0.99037	-1.48013	0.211636	2.67625e-12	3.28347e-11	-1.42428	0.213266	2.41593e-11	2.70161e-10	0.200113	0.412187	0.627328	0.951097	-0.752312	0.289943	0.00946771	0.0275279	-0.552199	0.29297	0.0594523	0.133658	-0.471054	0.389945	0.227046	0.53744	-0.545011	0.272905	0.0458179	0.0770601	-1.01606	0.278531	0.000264349	0.000715175	0.160446	0.41477	0.698881	0.955826	-1.10184	0.291408	0.000156142	0.000640375	-0.941395	0.295153	0.00142511	0.00486165	0.0727198	0.411417	0.859701	0.973552	-0.924949	0.289246	0.00138481	0.00446819	-0.852229	0.292576	0.00358151	0.0105864	-0.17092	0.41864	0.683071	NA	-1.21164	0.292646	3.46845e-05	0.000162388	-1.38256	0.299363	3.86808e-06	2.05605e-05
rs4451253	0.0445329	0.119313	0.708967	0.9773	0.0136478	0.0852739	0.872844	0.923128	0.0581807	0.0834506	0.485686	0.632768	-0.138009	0.163985	0.400013	0.868863	0.212412	0.117445	0.0705109	0.151478	0.0744026	0.114446	0.515619	0.674945	-0.0782982	0.155224	0.613965	0.84454	0.0218751	0.111342	0.844245	0.88447	-0.0564231	0.108154	0.601884	0.680909	0.200831	0.165414	0.224704	0.741818	-0.410116	0.11905	0.000571255	0.0021256	-0.209285	0.114842	0.0683995	0.139373	0.551394	0.165563	0.000867148	0.0123397	-0.999864	0.119497	5.89527e-17	6.14997e-16	-0.44847	0.114593	9.09416e-05	0.000364485	-0.0365992	0.165477	0.824957	0.973615	-0.202971	0.118889	0.0877804	0.172236	-0.23957	0.115101	0.0373978	0.0854887
rs4451253_2	0.0419434	0.103387	0.684969	0.974895	-0.0433379	0.07351	0.555492	0.689299	-0.00139449	0.0726994	0.984696	0.990128	0.071088	0.191469	0.710431	0.966166	0.0848713	0.135919	0.532347	0.688761	0.155959	0.134857	0.247485	0.405444	0.1073	0.181092	0.553506	0.808597	-0.159685	0.128633	0.214457	0.293687	-0.0523851	0.127468	0.681096	0.74969	0.320916	0.192471	0.0954446	0.517576	-0.476644	0.136929	0.000499642	0.00188215	-0.155728	0.13526	0.249598	0.385787	0.535366	0.192767	0.00548181	0.0614861	-1.11389	0.137362	5.09634e-16	5.08813e-15	-0.578524	0.135244	1.88898e-05	8.38193e-05	-0.0149667	0.192685	0.938087	0.992232	-0.276787	0.136833	0.0430929	0.0962457	-0.291753	0.135662	0.0315092	0.0739991
rs4452012	-0.262191	0.169147	0.121122	0.705554	0.283014	0.120716	0.0190541	0.0502987	0.0208234	0.118483	0.860491	0.918925	0.0448216	0.324989	0.890306	0.993482	-0.0719203	0.231062	0.755603	0.858409	-0.0270986	0.228535	0.905612	0.949721	-0.120675	0.307879	0.695091	0.883879	-0.365877	0.218892	0.0946244	0.145049	-0.486552	0.216508	0.0246229	0.0443266	-0.0823716	0.324856	0.799833	0.973625	0.0623636	0.230809	0.787009	0.870047	-0.020008	0.228602	0.930256	0.959269	-0.0435453	0.32337	0.89288	0.980154	0.198909	0.229623	0.386359	0.530044	0.155363	0.227687	0.495014	0.635302	-0.169152	0.325319	0.603095	0.921977	0.106765	0.231088	0.644074	0.765922	-0.0623862	0.228978	0.785272	0.871156
rs4452012_2	0.197989	0.241498	0.412308	0.923535	0.125362	0.168348	0.456479	0.601831	0.323351	0.173147	0.0618332	0.132779	0.276473	0.356126	0.437551	0.886153	-0.208252	0.247257	0.399648	0.568601	0.0682213	0.2563	0.790103	0.879685	-0.155385	0.338843	0.64654	0.862241	-0.430877	0.23363	0.0651441	0.105076	-0.586261	0.245422	0.0169039	0.0317242	0.381081	0.356643	0.285286	0.790593	-0.354158	0.247591	0.152597	0.267009	0.0269225	0.256697	0.916471	0.95144	0.780669	0.353592	0.0272565	0.208512	-0.221318	0.246674	0.369607	0.51295	0.559351	0.253337	0.0272486	0.062691	0.566868	0.356179	0.111491	0.525901	-0.233514	0.247652	0.345726	0.496868	0.333354	0.255992	0.192847	0.320066
rs4452093_3'_End	-0.0768698	0.1156	0.506072	0.947191	-0.137767	0.0821278	0.0934494	0.183811	-0.214637	0.0813528	0.00833101	0.0253109	0.0733788	0.19376	0.704903	0.964832	-0.131207	0.137358	0.339467	0.508942	-0.0578283	0.136659	0.672181	0.798608	0.148273	0.18333	0.418646	0.717002	-0.450145	0.130061	0.000538093	0.00137192	-0.301873	0.129206	0.0194724	0.0359637	0.109623	0.194134	0.572295	0.933164	-0.309049	0.137672	0.0247789	0.0599171	-0.199427	0.136874	0.145114	0.254261	0.0775278	0.19308	0.688028	0.929574	-0.0700496	0.136822	0.608668	0.728217	0.00747821	0.136233	0.956224	0.974867	0.22785	0.194436	0.241258	0.720273	-0.35356	0.138002	0.0104077	0.0288523	-0.12571	0.13697	0.358727	0.510815
rs445379	-0.032386	0.174667	0.852903	0.99037	0.223028	0.123598	0.0711596	0.14815	0.190642	0.123418	0.122424	0.226137	-0.104195	0.0825885	0.207087	0.710036	0.473115	0.0588032	8.57312e-16	8.91019e-15	0.368919	0.0579918	1.9969e-10	1.5202e-09	-0.167072	0.0778216	0.0318042	0.16857	0.774284	0.0553968	2.15218e-44	3.46274e-43	0.607212	0.0546571	1.12812e-28	1.22022e-27	-0.0161671	0.0826589	0.844932	0.980951	0.387303	0.0588842	4.78876e-11	3.73394e-10	0.371135	0.0580098	1.57625e-10	1.14675e-09	-0.0598802	0.0823494	0.467136	0.846646	0.417329	0.0586086	1.0745e-12	9.14063e-12	0.357449	0.0578485	6.44896e-10	4.4628e-09	-0.180653	0.0829266	0.0293713	0.244523	0.303578	0.059061	2.74634e-07	1.69012e-06	0.122925	0.0582119	0.0347137	0.0800751
rs4459508	0.0322307	0.10536	0.759674	0.982049	0.162681	0.0772457	0.0352024	0.0837329	0.194912	0.0716514	0.0065226	0.0204324	-0.178575	0.146752	0.223662	0.731472	0.305912	0.107814	0.00454805	0.0144517	0.127337	0.0995616	0.200907	0.34801	0.0964899	0.137961	0.484302	0.764152	0.627264	0.101323	5.98914e-10	2.91157e-09	0.723754	0.0936315	1.07704e-14	7.06472e-14	-0.206779	0.146151	0.157118	0.649469	0.588274	0.107129	3.99067e-08	2.49164e-07	0.381495	0.0994157	0.000124358	0.000516049	-0.0563628	0.145362	0.698208	0.933254	0.502782	0.106304	2.24886e-06	1.12295e-05	0.446419	0.0991447	6.70937e-06	3.15448e-05	-0.10751	0.146259	0.462301	0.871857	0.676877	0.107299	2.82112e-10	2.31628e-09	0.569367	0.0993909	1.01282e-08	7.15085e-08
rs4461198	0.0288682	0.0719461	0.688238	0.975728	0.013562	0.0517415	0.793236	0.870505	0.0424302	0.0499906	0.396012	0.548096	0.054597	0.0859516	0.525294	0.920243	0.0572682	0.0622285	0.357422	0.527495	0.111865	0.0592899	0.0591939	0.133148	-0.0788356	0.0807649	0.329009	0.645783	0.553894	0.0583435	2.23007e-21	1.89516e-20	0.475059	0.055848	1.79608e-17	1.35622e-16	-0.0702963	0.0857187	0.41217	0.870677	0.346582	0.0619398	2.20034e-08	1.40743e-07	0.276286	0.059255	3.1215e-06	1.60714e-05	-0.026414	0.0855573	0.757528	0.951691	0.0798607	0.0617677	0.196039	0.316385	0.0534467	0.0592014	0.366634	0.509837	-0.0828305	0.0860272	0.335627	0.796054	0.207921	0.0622787	0.000842136	0.00307889	0.125091	0.0593469	0.0350493	0.0807825
rs4474673	-0.0340991	0.130127	0.793286	0.902283	-0.250505	0.0919302	0.0064312	0.0102414	-0.284604	0.0920966	0.00199971	0.00334618	-0.0344639	0.24312	0.887272	0.993482	0.0698311	0.171731	0.684279	0.807592	0.0353672	0.172092	0.837172	0.908397	-0.331741	0.231713	0.152233	0.434695	-0.819757	0.163264	5.13873e-07	1.93663e-06	-1.1515	0.164426	2.50294e-12	1.44469e-11	0.198978	0.243647	0.414122	0.872047	-0.294323	0.172246	0.0874991	0.170903	-0.0953454	0.172324	0.580064	0.71139	-0.118583	0.242281	0.624528	0.908065	0.336311	0.171136	0.0493941	0.104134	0.217728	0.171501	0.204247	0.326986	0.126943	0.243634	0.602338	0.921977	-0.101606	0.172186	0.555128	0.695073	0.0253375	0.172364	0.883132	0.931332
rs4477295_5'_End	-0.0405802	0.0701883	0.563155	0.961208	0.299405	0.0489225	9.35795e-10	9.35196e-09	0.258825	0.0503288	2.70849e-07	2.01797e-06	-0.0145472	0.110157	0.894937	0.993918	0.516709	0.0769689	1.90389e-11	1.58025e-10	0.502161	0.0788052	1.86352e-10	1.4219e-09	0.0845671	0.103552	0.414123	0.714442	1.0687	0.0724429	2.97441e-49	5.42758e-48	1.15326	0.0739942	9.08098e-55	1.92833e-53	-0.0377918	0.109859	0.730844	0.961145	0.86586	0.076816	1.80666e-29	3.15234e-28	0.828069	0.0785381	5.4417e-26	7.90416e-25	-0.110976	0.10962	0.311362	0.746903	0.765923	0.076686	1.72391e-23	2.30585e-22	0.654947	0.0783313	6.206e-17	6.3826e-16	-0.116473	0.110045	0.289867	0.765426	0.879308	0.0768793	2.7157e-30	5.96348e-29	0.762835	0.0787369	3.37755e-22	5.28685e-21
rs4482334	0.0386303	0.0796898	0.627848	0.803205	0.196928	0.0563205	0.0004713	0.000851904	0.235558	0.0563779	2.93822e-05	5.97397e-05	-0.054238	0.150871	0.719222	0.96814	0.411504	0.106668	0.000114413	0.000497007	0.357266	0.106696	0.000812641	0.00307437	0.121508	0.142467	0.393721	0.699525	0.348104	0.100819	0.000554884	0.00140957	0.469613	0.100659	3.08056e-06	1.08956e-05	0.0368809	0.151282	0.807394	0.975047	0.172053	0.107011	0.107876	0.202273	0.208934	0.106934	0.050719	0.109071	0.0744884	0.150233	0.620022	0.90567	0.411835	0.106274	0.000106526	0.000420736	0.486323	0.106188	4.65341e-06	2.24396e-05	-0.078638	0.151268	0.603161	0.921977	0.388201	0.106925	0.000282767	0.00113329	0.309563	0.107	0.00381437	0.0118328
rs4482334_2	0.0105287	0.0879295	0.904689	0.957764	0.420627	0.0620873	1.24601e-11	3.71668e-11	0.431156	0.0622636	4.36954e-12	1.31419e-11	-0.0121042	0.148233	0.93492	0.999272	0.387803	0.104717	0.000212764	0.000880796	0.375699	0.104917	0.000342389	0.00139058	-0.290527	0.139985	0.0379475	0.189658	0.566876	0.0987404	9.40766e-09	4.17666e-08	0.276349	0.0992272	0.00535255	0.0113189	0.0979735	0.148752	0.510128	0.912546	0.100001	0.105149	0.341585	0.492166	0.197974	0.105218	0.0598941	0.124886	0.181284	0.147488	0.219019	0.659761	0.406887	0.104283	9.54977e-05	0.00038083	0.588171	0.104297	1.70644e-08	1.05094e-07	0.0504723	0.148541	0.734017	0.953251	0.379014	0.104968	0.000305322	0.00121353	0.429486	0.105101	4.38084e-05	0.000200395
rs448475	-0.151244	0.0921769	0.100839	0.671351	0.03202	0.0648968	0.621731	0.742174	-0.119224	0.0654598	0.0685569	0.144341	-0.00077578	0.134772	0.995407	0.999272	0.298092	0.0949442	0.00169145	0.0059623	0.297317	0.0956515	0.00188145	0.00660145	0.0948138	0.127614	0.457499	0.745717	-0.0217328	0.089911	0.809001	0.858403	0.073081	0.0905619	0.419682	0.511151	-0.0229453	0.135364	0.865397	0.982517	-0.0324697	0.0952984	0.733317	0.830216	-0.055415	0.0961338	0.56432	0.698378	0.196345	0.134991	0.145807	0.559887	-0.358373	0.0951822	0.000166463	0.000638418	-0.162028	0.0957235	0.0905184	0.171017	0.0899146	0.135572	0.507186	0.889381	-0.0579033	0.0955043	0.544323	0.685819	0.0320113	0.0962215	0.739373	0.839204
rs449454	0.0113358	0.0568591	0.841976	0.928437	0.217319	0.0405552	8.38688e-08	2.08784e-07	0.228655	0.0398526	9.60732e-09	2.48408e-08	-0.0691552	0.113487	0.542283	0.926501	0.294923	0.080713	0.000258211	0.001053	0.225768	0.0797798	0.00465634	0.0150054	0.0869453	0.107344	0.417959	0.716568	-0.0258588	0.0764473	0.73517	0.798701	0.0610865	0.0753564	0.417576	0.509352	-0.0851604	0.113672	0.453749	0.89205	0.143237	0.0808633	0.0765024	0.153223	0.0580768	0.0798897	0.467249	0.612206	-0.167849	0.113296	0.13847	0.546904	0.177466	0.0805214	0.027527	0.0635147	0.00961727	0.0797007	0.903955	0.944389	-0.0386089	0.113778	0.734357	0.953251	0.172984	0.0809719	0.0326513	0.0761363	0.134375	0.0799314	0.0927379	0.180403
rs4497567	0.0984164	0.107572	0.360251	0.910805	-0.708739	0.0761396	1.29767e-20	2.62092e-19	-0.610322	0.0759903	9.62286e-16	1.49077e-14	0.0449066	0.0789156	0.569325	0.933058	0.334101	0.0559288	2.31956e-09	1.66366e-08	0.379007	0.0556745	9.92663e-12	8.14626e-11	0.101271	0.0746527	0.174919	0.46951	0.0993786	0.0529355	0.0604697	0.0984088	0.20065	0.052639	0.000137953	0.00039085	0.0572442	0.078958	0.468455	0.897715	0.309166	0.0559625	3.30385e-08	2.07989e-07	0.36641	0.0557007	4.76183e-11	3.5908e-10	0.0611073	0.0786504	0.437189	0.830139	0.367246	0.0557272	4.39633e-11	3.38069e-10	0.428353	0.055501	1.18236e-14	1.07641e-13	0.0205859	0.0792146	0.79496	0.966317	0.163358	0.0561484	0.00362115	0.0113555	0.183944	0.0558777	0.000995085	0.00356853
rs4497901	0.117945	0.0892124	0.186145	0.369954	0.0710847	0.0642539	0.268592	0.321085	0.18903	0.0618894	0.00225573	0.00374433	0.0867302	0.169066	0.607954	0.946384	-0.0157254	0.121016	0.89661	0.944117	0.0710047	0.118061	0.547559	0.701662	0.119526	0.160409	0.456194	0.744005	-0.412738	0.11508	0.000335094	0.000882733	-0.293212	0.111749	0.00869411	0.0175128	-0.125938	0.169362	0.457115	0.894324	-0.0455043	0.121147	0.707205	0.810136	-0.171442	0.11835	0.147448	0.257603	0.0419029	0.168392	0.803484	0.961763	-0.0182262	0.120346	0.879622	0.924488	0.0236767	0.117782	0.840683	0.902376	-0.0710794	0.169854	0.6756	0.93976	-0.120396	0.12164	0.322285	0.472491	-0.191475	0.11855	0.106278	0.201262
rs4498679	0.22619	0.122881	0.0656617	0.572023	-0.144869	0.0859062	0.0917269	0.18105	0.0813219	0.0878629	0.354678	0.506301	0.25888	0.189205	0.171233	0.662206	-0.0612844	0.132337	0.643296	0.775336	0.197595	0.135224	0.143948	0.270303	0.140386	0.178958	0.432768	0.728447	-0.1514	0.124963	0.225681	0.306072	-0.0110142	0.128102	0.931483	0.951441	0.330327	0.18989	0.0819343	0.478863	-0.363167	0.132743	0.00622149	0.0180768	-0.0328401	0.135785	0.808893	0.880565	0.424542	0.188932	0.0246356	0.194116	-0.422109	0.132297	0.00141967	0.00456747	0.00243339	0.13488	0.985606	0.992427	0.663886	0.189831	0.000470095	0.00833056	-0.390321	0.132999	0.00333797	0.0105945	0.273564	0.135452	0.0434201	0.0967699
rs4507756_-	0.151146	0.272249	0.578775	0.962561	-0.130991	0.193238	0.497853	0.638179	0.020155	0.191778	0.9163	0.951115	0.342288	0.128752	0.00784891	0.0903017	-0.0808946	0.0938634	0.388779	0.558215	0.261394	0.0881297	0.00301688	0.0101307	0.311732	0.121216	0.0101199	0.0760039	0.140041	0.0882724	0.112634	0.168784	0.451773	0.0830744	5.38286e-08	2.28607e-07	0.0271338	0.128697	0.833016	0.978489	0.0499497	0.0936241	0.593678	0.723263	0.0770836	0.0883028	0.382693	0.530538	0.420061	0.128085	0.00103973	0.0144872	-0.197311	0.093153	0.034163	0.0764748	0.22275	0.0879106	0.0112826	0.0292565	0.0162088	0.128572	0.899678	0.987957	0.257343	0.0934888	0.00591124	0.0174418	0.273552	0.0882644	0.00194022	0.00650225
rs4507756_+	0.127511	0.133588	0.339825	0.900151	-0.0213631	0.0948342	0.821771	0.889397	0.106148	0.0940858	0.259234	0.403153	0.248627	0.195668	0.203851	0.70616	-0.101441	0.138815	0.464925	0.630028	0.147187	0.1379	0.285819	0.451444	0.480685	0.185489	0.00955751	0.0729922	-0.446982	0.131891	0.000701443	0.00175104	0.0337031	0.130426	0.796092	0.847177	0.357471	0.196048	0.0682443	0.434941	-0.233581	0.139225	0.0934008	0.180335	0.12389	0.138026	0.369405	0.516698	0.385248	0.194283	0.0473757	0.303617	0.0227447	0.137807	0.868907	0.916606	0.407993	0.136949	0.00289034	0.00874577	0.081443	0.197005	0.679309	0.940408	-0.235462	0.139641	0.0917593	0.178308	-0.154019	0.138965	0.26772	0.411213
rs4508184	0.298664	0.209635	0.154248	0.753377	-0.138754	0.143973	0.335172	0.483927	0.15991	0.152376	0.293974	0.44323	0.138944	0.436948	0.750495	0.97053	-0.195053	0.306457	0.524465	0.68231	-0.0561095	0.31146	0.857035	0.920755	-0.00781651	0.412965	0.984899	0.996307	-0.247171	0.289233	0.392788	0.485559	-0.254987	0.294761	0.387004	0.479152	0.40331	0.438384	0.357576	0.843415	-0.61165	0.307675	0.0468145	0.102331	-0.20834	0.312276	0.504666	0.647786	-0.0593889	0.435086	0.891427	0.979736	0.0431481	0.305275	0.8876	0.929658	-0.0162408	0.310012	0.95822	0.975951	-0.224518	0.438898	0.608966	0.924228	-0.152423	0.306807	0.619327	0.746574	-0.376942	0.313849	0.22974	0.365596
rs451260_5'_End	-0.222915	0.151455	0.141069	0.741352	0.227094	0.106069	0.0322739	0.0779236	0.00417947	0.10811	0.969162	0.981735	0.0404799	0.239205	0.865619	0.993425	0.160177	0.168107	0.340677	0.509762	0.200657	0.170174	0.238346	0.394369	-0.141537	0.226076	0.531276	0.794568	0.149957	0.15867	0.344616	0.436721	0.00841953	0.161041	0.958304	0.971836	-0.0897761	0.239718	0.708028	0.957697	0.0708698	0.168277	0.673646	0.784803	-0.0189063	0.170727	0.911823	0.948974	-0.0793438	0.238311	0.739178	0.947252	0.297494	0.167526	0.0757643	0.148674	0.21815	0.169492	0.198065	0.319659	0.165272	0.240225	0.491459	0.886162	-0.113063	0.168812	0.503012	0.649052	0.0522092	0.170911	0.760004	0.853958
rs4513483	-0.0789968	0.0855129	0.355591	0.907853	0.223856	0.0596914	0.000176683	0.000832184	0.144859	0.0612323	0.0179947	0.0484849	-0.116458	0.131232	0.374852	0.857713	0.363072	0.0916843	7.49421e-05	0.000337087	0.246614	0.0938923	0.00862515	0.0257355	0.0529045	0.123834	0.669219	0.872586	0.320355	0.0865575	0.0002147	0.000584157	0.373259	0.0885594	2.50012e-05	7.90373e-05	-0.0982697	0.13142	0.45461	0.892234	0.257976	0.0917727	0.00493829	0.0147531	0.159706	0.0940695	0.0895555	0.173341	-0.0125238	0.130854	0.923753	0.987948	0.211871	0.091549	0.0206515	0.0496309	0.199348	0.0934961	0.0329947	0.0737313	0.00444398	0.131027	0.972944	0.996145	0.634046	0.0916356	4.54189e-12	4.21984e-11	0.63849	0.0936533	9.25799e-12	8.16196e-11
rs4513711_3'_End	-0.0701716	0.054553	0.198338	0.806706	0.309397	0.038064	4.35152e-16	6.79184e-15	0.239226	0.039079	9.26428e-10	9.11267e-09	0.069621	0.131144	0.595507	0.942173	0.672742	0.0923201	3.168e-13	2.91425e-12	0.742363	0.0931441	1.58615e-15	1.55758e-14	0.351118	0.125064	0.00499277	0.0448435	-0.713699	0.0880066	5.07851e-16	3.48559e-15	-0.362581	0.088859	4.49574e-05	0.000136876	-0.0103786	0.131303	0.936998	0.992146	0.559528	0.0923864	1.3921e-09	9.70178e-09	0.549149	0.0933022	3.96362e-09	2.6194e-08	0.109745	0.131053	0.402364	0.807327	0.385982	0.0922753	2.87759e-05	0.000124228	0.495727	0.0930602	9.98765e-08	5.76118e-07	0.0321388	0.13139	0.806761	0.968678	0.584669	0.0924484	2.54426e-10	2.09514e-09	0.616808	0.0933628	3.93328e-11	3.33412e-10
rs451589	-0.229832	0.0810157	0.00455572	0.144925	-0.00649733	0.0566371	0.908668	0.946047	-0.236329	0.0579292	4.511e-05	0.000239985	-0.469565	0.141297	0.000889784	0.0133875	0.251417	0.0992428	0.0112977	0.0320796	-0.218148	0.100577	0.0300859	0.0757261	-0.796329	0.133474	2.42903e-09	7.25803e-08	0.406706	0.093574	1.38419e-05	4.4151e-05	-0.389624	0.0951805	4.24862e-05	0.000129849	-0.525907	0.141359	0.000198934	0.00354337	0.292102	0.0992388	0.00324605	0.0101944	-0.233805	0.100668	0.0202038	0.0504431	-0.586101	0.141296	3.35338e-05	0.000608124	-0.0682001	0.0991778	0.49167	0.631011	-0.654301	0.100639	7.95556e-11	5.90334e-10	-0.375808	0.14161	0.00795834	0.0949282	0.204704	0.0994574	0.03957	0.0895451	-0.171104	0.100804	0.0896235	0.175585
rs451589_2	-0.116626	0.0652624	0.0739316	0.597475	-0.0349158	0.0466327	0.454013	0.599564	-0.151542	0.0456571	0.000902964	0.00362636	-0.274818	0.105529	0.00920908	0.102718	0.162401	0.0753262	0.0310865	0.076861	-0.112418	0.0739079	0.128246	0.247857	-0.686807	0.0996725	5.55427e-12	2.02925e-10	0.324945	0.0710081	4.73566e-06	1.59505e-05	-0.361862	0.0699461	2.29822e-07	9.16496e-07	-0.426734	0.105854	5.54619e-05	0.00107218	0.0476971	0.0755115	0.527613	0.666758	-0.379037	0.0741833	3.2308e-07	1.81534e-06	-0.615535	0.105452	5.31086e-09	1.443e-07	-0.0311241	0.0751013	0.678561	0.781706	-0.646659	0.074026	2.42443e-18	2.6707e-17	-0.236476	0.105936	0.0255987	0.224497	0.0699022	0.0756862	0.355706	0.508199	-0.166574	0.0741224	0.0246219	0.0601634
rs4518	0.0920115	0.120448	0.444921	0.665393	-3.6755	0.0862383	0	0	-3.58348	0.0840875	0	0	0.601639	0.557496	0.280507	0.786844	-5.31309	0.397825	1.10247e-40	2.1011e-39	-4.71146	0.390559	1.6493e-33	2.56963e-32	-0.183721	0.518829	0.723259	0.89787	-4.0856	0.367392	9.96498e-29	1.06614e-27	-4.26932	0.366342	2.19137e-31	2.52761e-30	-0.288752	0.550729	0.600064	0.939477	-4.01307	0.389785	7.37727e-25	1.09436e-23	-4.30182	0.389063	2.03031e-28	3.22326e-27	0.424071	0.554437	0.44435	0.835423	-5.30904	0.394456	2.72014e-41	6.17587e-40	-4.88497	0.389622	4.64179e-36	8.93797e-35	0.0186469	0.54961	0.972935	0.996145	-3.776	0.389452	3.14521e-22	5.06046e-21	-3.75735	0.387813	3.37211e-22	5.28328e-21
rs4518583	0.105229	0.0870146	0.22654	0.429103	-0.219039	0.0614344	0.000363283	0.00066411	-0.11381	0.0616227	0.0647628	0.0868497	-0.00273247	0.127722	0.982931	0.999272	-0.0837586	0.090195	0.353076	0.522695	-0.0864911	0.0904313	0.338856	0.509807	-0.0273288	0.120998	0.821309	0.939176	-0.329595	0.0854203	0.000114079	0.000323156	-0.356924	0.0856967	3.11394e-05	9.72299e-05	-0.00899706	0.12817	0.944038	0.993265	-0.286774	0.0904913	0.00152922	0.00519878	-0.295771	0.0907689	0.00111999	0.00391656	0.0258472	0.12705	0.83879	0.96983	-0.0219776	0.0897447	0.806541	0.872784	0.00386952	0.0899306	0.965679	0.980861	0.131438	0.128389	0.305956	0.776563	-0.314183	0.0907472	0.000535826	0.00203633	-0.182745	0.0908222	0.0442073	0.0982626
rs4524133	-0.0281644	0.160337	0.860563	0.991106	0.276633	0.112021	0.0135312	0.0375844	0.248469	0.114714	0.0303117	0.0742325	0.109911	0.243527	0.651752	0.954741	0.216381	0.169973	0.203008	0.348582	0.326292	0.174398	0.0613501	0.137114	0.06442	0.230056	0.779463	0.921969	0.164645	0.160399	0.304672	0.393582	0.229065	0.164917	0.164843	0.234232	0.0236649	0.243284	0.92251	0.988913	0.44529	0.169827	0.00874094	0.0243486	0.468955	0.1742	0.00710164	0.0203514	-0.0120199	0.243108	0.960567	0.993169	0.133025	0.169745	0.433233	0.577048	0.121005	0.174034	0.486872	0.627983	-0.260368	0.244825	0.287561	0.763405	0.160018	0.170188	0.347093	0.498319	-0.10035	0.175998	0.568558	0.706654
rs4525537	0.0656302	0.111846	0.557344	0.756284	0.11393	0.0793414	0.151016	0.190423	0.179561	0.0788321	0.0227408	0.0329556	-0.461352	0.200632	0.0214772	0.199453	0.327082	0.14191	0.0211752	0.0553545	-0.13427	0.141827	0.343781	0.514488	0.05816	0.189609	0.759044	0.914277	-0.0812782	0.134442	0.545472	0.63323	-0.0231182	0.133705	0.862727	0.89972	-0.0924517	0.200967	0.645491	0.948857	-0.00129112	0.142378	0.992765	0.996486	-0.0937428	0.141831	0.508645	0.651099	-0.00495344	0.200169	0.980257	0.997194	0.00263466	0.141829	0.985179	0.991162	-0.00231879	0.141252	0.986903	0.993194	-0.0788808	0.201749	0.695809	0.946072	-0.211032	0.142974	0.139939	0.249851	-0.289913	0.142342	0.041676	0.0934418
rs4532436_5'_End	-0.151252	0.0562577	0.00717616	0.0239701	-0.126962	0.0397489	0.00140269	0.00241692	-0.278214	0.0398114	2.78266e-12	8.44506e-12	0.100757	0.15461	0.514607	0.915899	-0.313326	0.109391	0.00417977	0.0134113	-0.212569	0.10926	0.0517112	0.119202	0.0323668	0.14586	0.824389	0.94077	-0.274465	0.103172	0.00780783	0.0158689	-0.242098	0.103105	0.0188712	0.0349653	0.0257807	0.154938	0.867847	0.982517	-0.467796	0.109588	1.96633e-05	9.25528e-05	-0.442016	0.109527	5.44476e-05	0.000237135	-0.0205255	0.154222	0.894122	0.980325	-0.317677	0.109058	0.00358059	0.0105557	-0.338203	0.109045	0.0019255	0.00606539	0.0890765	0.155029	0.565576	0.908003	-0.406351	0.109691	0.000211792	0.000867119	-0.317275	0.109554	0.00377865	0.0117328
rs4534620	-0.0861136	0.0813161	0.289601	0.873976	0.135295	0.0537387	0.0118141	0.0334012	0.0491815	0.0610284	0.420312	0.571416	0.0121498	0.154596	0.937358	0.999272	0.327481	0.105631	0.00193374	0.00673969	0.339631	0.112881	0.00262315	0.00892683	0.0951456	0.145742	0.513863	0.783685	0.445444	0.0996128	7.75805e-06	2.5479e-05	0.540589	0.106387	3.74728e-07	1.46674e-06	-0.191933	0.155531	0.217183	0.729567	0.169031	0.105727	0.109875	0.205335	-0.0229023	0.114069	0.840873	0.902744	-0.0219998	0.154045	0.886437	0.979045	0.240159	0.105503	0.0228273	0.0541877	0.218159	0.112245	0.0519447	0.108206	-0.00902792	0.155411	0.953677	0.995538	0.204561	0.10579	0.0531561	0.114415	0.195533	0.113847	0.0858863	0.169854
rs4542746	0.109616	0.128439	0.393409	0.923321	-0.275394	0.0903903	0.00231351	0.00821924	-0.165778	0.0912476	0.0692489	0.145333	-0.0671882	0.194716	0.730052	0.969736	0.00119641	0.136932	0.993029	0.99732	-0.0659918	0.138435	0.633576	0.771645	0.335936	0.184	0.0678887	0.276126	-0.346424	0.129617	0.00752494	0.0153405	-0.0104876	0.130596	0.935994	0.95506	0.0473643	0.194914	0.808005	0.975151	-0.122376	0.137122	0.372145	0.522233	-0.0750119	0.138525	0.58816	0.71858	0.211958	0.194165	0.274993	0.716163	-0.244109	0.136768	0.0742876	0.1465	-0.0321506	0.137821	0.815546	0.885162	0.106749	0.195257	0.584577	0.914456	-0.160014	0.137377	0.244106	0.383289	-0.0532652	0.138754	0.701067	0.81082
rs45439091	0.0983419	0.0792005	0.214354	0.410671	-0.0165251	0.056378	0.769437	0.812007	0.0818168	0.0556259	0.141334	0.177905	0.0599362	0.12978	0.644204	0.953866	0.227324	0.0922903	0.0137725	0.0381422	0.28726	0.0912436	0.00164233	0.00583217	0.164219	0.122573	0.180322	0.476859	0.195027	0.0872358	0.0253758	0.0458397	0.359246	0.086105	3.01683e-05	9.44094e-05	0.321354	0.129707	0.013229	0.142515	0.206629	0.092369	0.0252867	0.060951	0.527983	0.0910591	6.7012e-09	4.35969e-08	0.228653	0.129016	0.0763476	0.403829	0.315704	0.0917339	0.000578466	0.00201488	0.544356	0.0907195	1.96788e-09	1.30978e-08	0.307245	0.129692	0.0178346	0.173349	0.371936	0.0923508	5.63915e-05	0.000255303	0.679181	0.0910572	8.72866e-14	8.6271e-13
rs45441198	0.0134299	0.0948375	0.887389	0.951258	0.351722	0.0674766	1.86311e-07	4.54441e-07	0.365152	0.0666413	4.26877e-08	1.06024e-07	0.461596	0.15962	0.00382988	0.0490445	-0.0785609	0.113426	0.488548	0.650969	0.383035	0.112308	0.000648282	0.00250467	0.0474279	0.150668	0.752926	0.911893	0.101926	0.106864	0.34019	0.431995	0.149353	0.106212	0.159672	0.227871	0.477929	0.159774	0.00277806	0.0387867	-0.139051	0.113566	0.220797	0.356036	0.338878	0.112386	0.00256716	0.00824654	0.406245	0.159299	0.0107659	0.105183	-0.236414	0.113115	0.0366143	0.08095	0.169831	0.112166	0.129999	0.229145	0.464776	0.160144	0.00370501	0.0515197	-0.186314	0.113883	0.101838	0.194411	0.278462	0.11259	0.0133898	0.03566
rs4544214	-0.0255843	0.0831367	0.758282	0.880579	0.161851	0.058771	0.00588862	0.0094257	0.136266	0.058802	0.0204833	0.0299033	0.0878048	0.154996	0.571056	0.93316	-0.0207043	0.109548	0.850095	0.916536	0.0671005	0.109649	0.540567	0.695954	-0.0726927	0.14641	0.619542	0.847168	-0.00791182	0.10339	0.939002	0.957601	-0.0806045	0.103665	0.436837	0.527997	-0.104412	0.15506	0.500718	0.909716	0.0797231	0.109476	0.466476	0.61172	-0.0246886	0.109812	0.822115	0.889407	0.0764186	0.154427	0.620705	0.906134	-0.00893302	0.109137	0.934765	0.958597	0.0674856	0.109256	0.536785	0.672183	0.059808	0.155549	0.70061	0.946302	-0.122097	0.109916	0.266646	0.410627	-0.0622889	0.110063	0.571435	0.708604
rs45443197	-0.0722034	0.0684474	0.291483	0.874502	0.372635	0.0483281	1.25303e-14	1.77612e-13	0.300431	0.0484711	5.7126e-10	5.71351e-09	0.106468	0.117374	0.364366	0.851623	0.579795	0.0829078	2.6858e-12	2.3641e-11	0.686263	0.0830846	1.45906e-16	1.49142e-15	0.186066	0.110465	0.0921067	0.329789	1.08617	0.0780391	4.90373e-44	7.84456e-43	1.27224	0.0781817	1.53837e-59	3.66688e-58	0.146687	0.117207	0.210746	0.719403	0.784477	0.0828007	2.68605e-21	3.44147e-20	0.931163	0.0829555	3.07869e-29	5.04562e-28	0.0573749	0.116849	0.623414	0.907396	0.897314	0.0825282	1.55314e-27	2.3626e-26	0.954689	0.0827211	8.19039e-31	1.3705e-29	-0.00829976	0.117382	0.943631	0.993245	0.82162	0.082872	3.60678e-23	6.05946e-22	0.813321	0.0831307	1.32362e-22	2.13373e-21
rs45449099_3'_End	0.317807	0.233149	0.172848	0.776609	-0.343604	0.166446	0.0389841	0.0909628	-0.0257969	0.163261	0.874448	0.927493	-0.0286019	0.395918	0.942409	0.999272	-0.239415	0.281223	0.394583	0.563551	-0.268017	0.278685	0.336191	0.507074	-0.176823	0.375512	0.637724	0.858309	-0.596165	0.266693	0.0253913	0.0458627	-0.772988	0.264356	0.0034552	0.00761135	0.227301	0.3961	0.566071	0.931334	-0.344638	0.281746	0.221246	0.35659	-0.117337	0.278413	0.673428	0.786135	0.125483	0.394236	0.750262	0.949135	-0.249457	0.28002	0.373008	0.516555	-0.123974	0.277508	0.655063	0.769528	0.143629	0.396136	0.716923	0.94925	-0.169223	0.281656	0.547965	0.688681	-0.0255938	0.278556	0.926793	0.957345
rs45450798	-0.0995624	0.0714295	0.163361	0.337831	0.434339	0.0506808	1.03405e-17	4.04415e-17	0.334776	0.0503352	2.91235e-11	8.52342e-11	-0.00933733	0.115283	0.935446	0.999272	0.358385	0.0818831	1.20439e-05	6.02123e-05	0.349048	0.0811499	1.6982e-05	8.32338e-05	-0.160127	0.108633	0.140477	0.415448	0.67085	0.0771095	3.31998e-18	2.50127e-17	0.510723	0.0765198	2.48272e-11	1.34662e-10	-0.0785446	0.115397	0.496093	0.908262	0.337302	0.0819391	3.84668e-05	0.000173214	0.258758	0.0812548	0.00144992	0.0049352	-0.184167	0.114889	0.108936	0.487981	0.412385	0.0815111	4.20922e-07	2.27938e-06	0.228218	0.080966	0.00482208	0.0137867	-0.0913727	0.115395	0.428464	0.86044	0.494613	0.0819338	1.57266e-09	1.21213e-08	0.40324	0.0812585	6.96152e-07	4.0744e-06
rs45456495	-0.0552663	0.134089	0.680221	0.97475	0.375532	0.0954213	8.30184e-05	0.000418001	0.320266	0.094205	0.000674681	0.00279023	-0.127527	0.12734	0.316601	0.816873	0.441789	0.0911714	1.26169e-06	7.00693e-06	0.314262	0.0889004	0.000407798	0.00163304	-0.329056	0.119824	0.00602956	0.0515811	0.872366	0.0856784	2.38909e-24	2.24588e-23	0.543311	0.0837669	8.81557e-11	4.59536e-10	-0.00165096	0.127468	0.989666	0.998099	0.371783	0.0913633	4.71571e-05	0.000210085	0.370132	0.0888872	3.12623e-05	0.000140983	0.0193469	0.126738	0.878673	0.978264	0.315829	0.0907373	0.000500101	0.00176432	0.335176	0.0884838	0.000151867	0.000585527	0.0732481	0.127958	0.567025	0.908526	0.281376	0.0918512	0.00218845	0.00725868	0.354624	0.0890877	6.87358e-05	0.000305811
rs45460395_Short_UTR_40953696_40953795	-0.303004	0.284487	0.286837	0.873337	0.204206	0.201596	0.311084	0.458359	-0.0987977	0.200729	0.622583	0.748344	-0.773696	0.687686	0.260558	NA	0.483405	0.486896	0.320793	0.488739	-0.290291	0.485638	0.550006	0.703666	-1.28004	0.650708	0.0491664	0.224597	0.473397	0.459712	0.303119	0.392122	-0.806642	0.460528	0.0798499	0.125399	-0.335649	0.68889	0.626094	NA	0.0989298	0.488637	0.839557	0.902994	-0.236719	0.485596	0.625917	0.749282	-0.37256	0.684842	0.586435	NA	0.517288	0.485562	0.286723	0.423437	0.144728	0.482948	0.764423	0.849321	-0.736634	0.688856	0.284909	NA	0.456638	0.487722	0.349136	0.500607	-0.279996	0.486468	0.564907	0.703684
rs45473196	-0.312809	0.239936	0.19233	0.800951	0.592363	0.167587	0.000408308	0.00177801	0.279554	0.171709	0.10351	0.199182	0.230953	0.558565	0.679258	0.961317	-0.185969	0.393661	0.636634	0.770937	0.0449839	0.396265	0.909619	0.951756	-0.60149	0.525744	0.252593	0.565762	0.702812	0.369694	0.0572939	0.0939257	0.101322	0.373809	0.786351	0.838891	-0.613328	0.559567	0.273046	0.783695	0.171948	0.392837	0.661598	0.775952	-0.44138	0.39849	0.268022	0.406564	-0.888882	0.556328	0.110095	0.490524	0.753713	0.391171	0.0540031	0.112323	-0.135169	0.395583	0.732579	0.826585	0.245205	0.558518	0.660642	NA	0.00697384	0.393645	0.985865	0.991912	0.252179	0.396215	0.524471	0.668543
rs454849	0.0780097	0.174937	0.655649	0.970006	0.0305176	0.125368	0.807676	0.880382	0.108527	0.122009	0.373731	0.52487	0.631949	0.369463	0.0871826	0.481706	-0.287506	0.262624	0.273628	0.435727	0.344443	0.259869	0.185023	0.327792	0.365407	0.349676	0.296029	0.614073	-0.548436	0.248511	0.027322	0.0488857	-0.183029	0.245999	0.456863	0.547107	0.788449	0.370165	0.0331719	0.27673	-0.521488	0.263437	0.0477539	0.104072	0.266962	0.260043	0.304607	0.447851	0.655911	0.368634	0.0751901	0.399839	-0.375152	0.261855	0.151952	0.259002	0.280759	0.259466	0.279224	0.41509	0.361453	0.370375	0.329109	0.79372	-0.284685	0.263166	0.279354	0.425103	0.076768	0.260618	0.768329	0.859963
rs45488292	-0.0601174	0.163508	0.713117	0.9773	0.140171	0.116634	0.229437	0.366947	0.0800539	0.114593	0.484804	0.63216	-0.325662	0.249391	0.191611	0.689308	0.399427	0.178145	0.0249517	0.0639088	0.0737658	0.174529	0.672545	0.798701	-0.335193	0.235433	0.154525	0.438545	0.444366	0.168257	0.00826627	0.0167053	0.109174	0.164676	0.507355	0.594519	-0.146315	0.249419	0.557456	0.930112	0.361355	0.178331	0.0427324	0.0948583	0.215039	0.174379	0.217511	0.347357	-0.247838	0.248212	0.31804	0.752282	0.461304	0.177186	0.00922743	0.0244811	0.213466	0.173824	0.219424	0.345466	0.0075493	0.250032	0.975913	0.996145	0.25843	0.179041	0.148905	0.262304	0.265979	0.174529	0.127514	0.232504
rs45490696	0.241527	0.150915	0.109505	0.687886	-0.0141915	0.0994649	0.886544	0.931706	0.227336	0.113499	0.0451801	0.102848	0.0374259	0.275686	0.892014	0.993482	0.0169954	0.188697	0.928234	0.962577	0.0544213	0.200987	0.786568	0.878087	-0.0844026	0.261775	0.747131	0.908423	-0.203266	0.178229	0.254089	0.338293	-0.287669	0.19173	0.133514	0.195561	-0.0917154	0.276668	0.740267	0.96412	-0.0432889	0.188797	0.818645	0.889469	-0.135004	0.20224	0.504424	0.647627	0.0367776	0.273522	0.893039	0.980154	0.243805	0.188185	0.195126	0.315128	0.280583	0.198496	0.157495	0.26774	-0.231127	0.277231	0.404452	0.84637	0.116685	0.188788	0.536527	0.679666	-0.114442	0.203018	0.572955	0.709485
rs45490696_2	0.146867	0.25715	0.56791	0.961268	0.018684	0.183088	0.918717	0.951284	0.165551	0.180568	0.35923	0.51044	-0.76528	0.300817	0.0109591	0.118723	0.658608	0.214825	0.00217097	0.00747465	-0.106672	0.210574	0.61245	0.756152	-0.244514	0.284968	0.39087	0.696477	0.220552	0.204389	0.280551	0.367674	-0.0239619	0.198575	0.903953	0.930589	-0.859154	0.301319	0.00435396	0.057027	0.608094	0.215075	0.00469337	0.0141096	-0.251059	0.211035	0.234182	0.366886	-0.280163	0.299602	0.349728	0.776249	0.449439	0.214326	0.0359942	0.0798795	0.169276	0.209347	0.41875	0.562762	-0.347943	0.301444	0.248396	0.725533	0.512536	0.215872	0.0175841	0.04526	0.164593	0.210399	0.434045	0.585056
rs45497695	0.00168172	0.197275	0.993198	0.99929	0.00186806	0.136352	0.989069	0.9932	0.00354977	0.142568	0.980136	0.987748	0.100359	0.262496	0.702219	0.964627	0.114808	0.179788	0.523101	0.681224	0.215167	0.191261	0.260592	0.42171	-0.139069	0.250018	0.578049	0.823274	-0.130419	0.16998	0.442929	0.535941	-0.269488	0.183345	0.141606	0.205328	0.112958	0.262829	0.667356	0.950156	0.0739725	0.179892	0.680921	0.790198	0.186931	0.191619	0.329296	0.473864	0.224311	0.26083	0.389795	0.801092	0.0684194	0.179376	0.702884	0.799875	0.29273	0.189358	0.122126	0.218444	0.421318	0.262847	0.108956	0.521145	-0.0176986	0.18026	0.921787	0.955001	0.40362	0.191297	0.0348665	0.0804054
rs455055	-0.22052	0.0919305	0.0164502	0.318262	0.42048	0.0652552	1.16661e-10	1.25624e-09	0.199959	0.0647532	0.00201496	0.0073658	0.0998016	0.117807	0.396904	0.867338	0.744792	0.0837117	5.7322e-19	6.73102e-18	0.844594	0.0828902	2.21332e-24	2.83797e-23	-0.180063	0.11104	0.10489	0.352859	1.19383	0.0788204	8.03201e-52	1.58677e-50	1.01376	0.0782132	2.02164e-38	2.83317e-37	-0.057145	0.117809	0.627631	0.944665	0.850386	0.0836531	2.82335e-24	4.07268e-23	0.793241	0.0829525	1.14852e-21	1.40689e-20	0.0379669	0.117283	0.74615	0.947963	0.978331	0.083268	7.12954e-32	1.23497e-30	1.0163	0.0825941	8.54179e-35	1.60056e-33	0.0701117	0.117504	0.550726	0.903757	1.2638	0.0834553	8.37479e-52	3.60245e-50	1.33391	0.0827192	1.68211e-58	9.28935e-57
rs45507396_3'_End	0.222766	0.112827	0.0483372	0.519513	0.163211	0.0792202	0.0393775	0.0917097	0.385977	0.0803379	1.55205e-06	1.04771e-05	-0.0374218	0.215448	0.862107	0.992848	0.268426	0.151471	0.0763737	0.16144	0.231004	0.153213	0.131622	0.252747	0.458803	0.203077	0.0238672	0.139535	0.189184	0.143111	0.18619	0.260082	0.647987	0.144081	6.87938e-06	2.32692e-05	0.337007	0.21565	0.118111	0.575664	0.0194981	0.151914	0.897872	0.940358	0.356505	0.153059	0.0198481	0.0497258	0.174547	0.214765	0.41637	0.817692	0.0733736	0.151204	0.62749	0.742309	0.247921	0.152517	0.10405	0.191959	-0.137696	0.216066	0.523937	0.892871	0.279752	0.151735	0.0652291	0.135185	0.142056	0.153821	0.355739	0.5079
rs45507396_3'_End_2	-0.0617983	0.184294	0.73738	0.981678	0.301326	0.127636	0.0182345	0.0484523	0.239528	0.132941	0.071582	0.149352	-0.00675961	0.309504	0.982575	0.999272	0.213269	0.215912	0.323271	0.491307	0.206509	0.221754	0.351722	0.522123	-0.972747	0.294313	0.000949276	0.0114688	0.330419	0.203603	0.10462	0.158255	-0.642328	0.212522	0.00250778	0.00568139	-0.333472	0.310364	0.28262	0.788404	0.234185	0.215929	0.278123	0.423063	-0.0992867	0.222936	0.656061	0.772762	-0.579656	0.30976	0.0613025	0.354687	0.167718	0.215537	0.436487	0.580251	-0.411938	0.222475	0.0640806	0.128754	-0.122327	0.31098	0.694055	0.945348	0.0626491	0.216368	0.772161	0.861716	-0.0596776	0.223369	0.789338	0.873718
rs45509595_Short_UTR_27840926_27840976	0.743312	2.95873	0.801639	0.906481	-0.770594	2.07018	0.709718	0.758183	-0.0272821	2.11389	0.989703	0.991298	4.73536	5.30591	0.372142	NA	-6.68603	3.78962	0.0776808	0.163624	-1.95068	3.71389	0.599418	0.745452	-4.49973	4.96221	0.364513	0.675908	-0.224875	3.44547	0.947961	0.964211	-4.7246	3.57122	0.185846	0.259082	6.60357	5.27879	0.210948	NA	-6.63806	3.78962	0.0798349	0.15862	-0.0344866	3.67505	0.992513	0.995786	1.88221	5.36641	0.725784	NA	-7.13624	3.78962	0.0596862	0.121968	-5.25404	3.79982	0.166755	0.279701	2.40912	5.21007	0.643796	NA	-2.9923	3.68419	0.416677	0.569706	-0.583174	3.68416	0.874226	0.927292
rs45512899	-0.00698651	0.170682	0.967349	0.998618	0.276165	0.122129	0.0237435	0.0604319	0.269179	0.119234	0.0239728	0.0616809	-0.0234246	0.281476	0.933676	0.999272	0.186961	0.201668	0.353888	0.523712	0.163537	0.196363	0.404943	0.575399	-0.715628	0.266119	0.0071639	0.0584593	0.415474	0.189927	0.0287027	0.0511211	-0.300153	0.186405	0.10735	0.162174	-0.0773258	0.281265	0.783377	0.971191	0.29874	0.201402	0.137995	0.246853	0.221414	0.196335	0.259431	0.396588	-0.116413	0.279276	0.676798	0.925947	0.49496	0.199602	0.0131479	0.0334658	0.378548	0.195331	0.052626	0.109349	-0.360325	0.282016	0.201364	0.671566	0.380698	0.201654	0.0590427	0.124585	0.0203732	0.197151	0.917695	0.951979
rs45512899_2	-0.0671873	0.210094	0.749122	0.982049	0.124151	0.146445	0.396567	0.547288	0.0569641	0.150643	0.705326	0.810676	0.0839574	0.513461	0.870115	0.993482	-0.333004	0.361072	0.356391	0.526298	-0.249046	0.36506	0.495109	0.657043	-0.723922	0.487105	0.137233	0.409664	-0.32512	0.340586	0.339785	0.431644	-1.04904	0.348242	0.00259195	0.00585068	0.190722	0.513712	0.710443	0.95813	-0.409461	0.361374	0.257187	0.398448	-0.218739	0.365115	0.549108	0.685894	-0.0614517	0.511737	0.904416	0.983139	-0.207412	0.359934	0.564447	0.692639	-0.268863	0.363762	0.459834	0.603814	-0.295497	0.517961	0.568338	NA	-0.643724	0.362611	0.075857	0.153188	-0.939221	0.36986	0.0111045	0.030406
rs45520035	0.204188	0.217125	0.347003	0.903598	-0.284067	0.153505	0.0642355	0.136391	-0.0798797	0.153555	0.602924	0.73326	0.359303	0.324761	0.26857	0.776709	-0.0765095	0.229901	0.739291	0.847937	0.282794	0.22938	0.217628	0.369402	0.640441	0.307367	0.0371934	0.187198	-0.465145	0.217948	0.0328264	0.0575347	0.175295	0.216733	0.418626	0.510312	0.0861786	0.324684	0.790684	0.971337	0.117323	0.229541	0.609269	0.735616	0.203501	0.229631	0.375505	0.523044	0.268175	0.323892	0.407685	0.81113	-0.117362	0.229137	0.608517	0.72814	0.150813	0.228916	0.510016	0.648998	0.203736	0.325888	0.531857	0.894939	-0.140045	0.230563	0.543584	0.68521	0.0636917	0.230312	0.782129	0.86913
rs45520035_2	0.464524	0.323487	0.151004	0.751772	-0.704893	0.23686	0.00292047	0.0100224	-0.240369	0.22032	0.275272	0.42123	-0.419693	0.890237	0.637326	0.953305	0.23115	0.636528	0.716499	0.830506	-0.188544	0.622378	0.761935	0.861043	0.901702	0.845296	0.286094	0.603006	-0.79588	0.608715	0.191052	0.265918	0.105822	0.586509	0.856818	0.895343	-0.931715	0.887929	0.294034	0.799627	0.90665	0.633495	0.152377	0.266707	-0.0250651	0.622175	0.967865	0.981376	0.181771	0.889136	0.838013	NA	-0.0624435	0.635933	0.92178	0.949587	0.119328	0.621412	0.847721	0.907486	0.542264	0.896373	0.54521	NA	-0.587521	0.644999	0.362355	0.515061	-0.0452574	0.622464	0.942039	0.966471
rs45523543	0.0674502	0.118706	0.569892	0.96216	0.205055	0.0835376	0.0141023	0.0388599	0.272505	0.0843366	0.00123287	0.00477633	-0.0232333	0.14381	0.871656	0.993482	0.41892	0.100895	3.29527e-05	0.000156203	0.395687	0.102477	0.000112819	0.000494318	0.113412	0.13564	0.403083	0.706631	0.493449	0.0952257	2.19646e-07	8.59727e-07	0.606861	0.0965933	3.32854e-10	1.67307e-09	0.157162	0.144017	0.275152	0.785496	0.240334	0.101126	0.0174742	0.0443764	0.397496	0.10254	0.000105972	0.000443417	-0.0878432	0.143412	0.540193	0.87619	0.311788	0.100631	0.00194617	0.00608696	0.223945	0.102179	0.0284012	0.0648423	-0.0243812	0.144435	0.865951	0.98176	0.289029	0.10125	0.00430894	0.0132033	0.264648	0.103005	0.0101915	0.0281828
rs45527431	0.115741	0.0980617	0.237885	0.445357	0.710713	0.069159	8.99347e-25	4.2746e-24	0.826454	0.0695207	1.36819e-32	7.36417e-32	0.291177	0.15334	0.0575777	0.386188	0.382004	0.108087	0.000408945	0.00160669	0.673181	0.108768	6.04869e-10	4.45479e-09	0.783113	0.144308	5.74126e-08	1.51289e-06	0.667199	0.101843	5.7059e-11	2.97621e-10	1.45031	0.102239	1.12612e-45	1.88811e-44	0.39103	0.15289	0.01054	0.118384	0.775954	0.107813	6.14547e-13	5.38106e-12	1.16698	0.108405	5.035e-27	7.58331e-26	0.730391	0.152973	1.80035e-06	3.82885e-05	0.0962937	0.107993	0.372573	0.516039	0.826685	0.108343	2.34334e-14	2.10135e-13	0.432443	0.153356	0.00480451	0.0633285	0.487149	0.10816	6.66923e-06	3.45285e-05	0.919592	0.108718	2.70891e-17	3.23542e-16
rs45528736	-0.0391831	0.0629842	0.53387	0.742026	-0.0517595	0.0443663	0.243356	0.293906	-0.0909426	0.0447062	0.0419288	0.0580542	0.0550905	0.101516	0.587353	0.938582	0.0809063	0.0715829	0.258373	0.417958	0.135997	0.0719823	0.0588505	0.132501	-0.166593	0.0965432	0.0844233	0.314133	-0.255292	0.067913	0.000170525	0.000471401	-0.421885	0.0686179	7.83052e-10	3.8477e-09	-0.166183	0.101967	0.103148	0.535937	-0.049641	0.0717478	0.489011	0.631912	-0.215824	0.0724534	0.00289378	0.00917597	-0.0928874	0.101334	0.359327	0.779978	-0.0983577	0.0713919	0.168291	0.280815	-0.191245	0.0719148	0.00782963	0.0212098	0.0263025	0.101963	0.796436	0.966503	-0.00248607	0.0718613	0.972402	0.984404	0.0238164	0.072335	0.741965	0.840909
rs45550937	0.384563	0.135824	0.00463541	0.0159742	0.426472	0.0960369	8.96656e-06	1.92666e-05	0.811035	0.0960473	3.06338e-17	1.10196e-16	0.0101514	0.808201	0.989978	0.999272	-1.83175	0.571209	0.00134224	0.00481143	-1.8216	0.57176	0.00144281	0.00519418	0.278328	0.759424	0.713993	0.892833	-0.743067	0.536969	0.166414	0.235704	-0.464739	0.53702	0.386817	0.478956	-0.257702	0.805001	0.748872	0.966172	-0.0913085	0.568974	0.872504	0.925255	-0.349011	0.56947	0.539962	0.678216	-0.0997548	0.805985	0.901499	0.982145	-1.2833	0.569663	0.0242761	0.0571086	-1.38305	0.570173	0.0152802	0.0381732	-0.302959	0.805564	0.706855	0.948325	-0.336786	0.569288	0.554124	0.694128	-0.639744	0.569952	0.26167	0.404184
rs45550937_2	0.422379	0.118472	0.00036354	0.0014347	0.488925	0.0837753	5.34221e-09	1.42974e-08	0.911304	0.0837693	1.45562e-27	6.94895e-27	-0.020536	0.426792	0.961623	0.999272	-0.549629	0.301933	0.0687028	0.148451	-0.570165	0.301643	0.0587312	0.132286	-0.376156	0.401434	0.348742	0.662674	0.182244	0.283776	0.520735	0.6104	-0.193912	0.283938	0.494646	0.582635	0.144994	0.42541	0.733228	0.961481	0.0618847	0.301021	0.837117	0.901209	0.206879	0.300599	0.491312	0.635474	-0.200517	0.425521	0.63748	0.912779	-0.265852	0.300892	0.376941	0.520709	-0.466369	0.300886	0.121146	0.217177	0.0461158	0.425858	0.913766	0.99033	0.0138534	0.301297	0.963327	0.979242	0.0599692	0.300957	0.842058	0.90834
rs45552534	-0.0418699	0.110339	0.704342	0.846184	0.106235	0.0781751	0.174166	0.216848	0.0643652	0.0778678	0.408466	0.462368	0.117712	0.286303	0.680965	0.961317	-0.161388	0.20247	0.425395	0.593478	-0.043676	0.202423	0.82917	0.903495	-0.0550198	0.270596	0.838879	0.947483	-0.277471	0.191221	0.146767	0.211998	-0.332491	0.191459	0.0824554	0.129019	0.196848	0.286189	0.491563	0.906384	-0.110366	0.202445	0.585639	0.717468	0.0864819	0.202288	0.669002	0.782825	0.30955	0.285384	0.278063	0.718361	-0.184976	0.201914	0.359608	0.502742	0.124574	0.20168	0.536784	0.672183	0.148803	0.286607	0.603629	0.922197	-0.111891	0.202715	0.580975	0.716551	0.0369128	0.202609	0.855436	0.916222
rs45552534_2	0.0821368	0.110222	0.456153	0.675225	0.0871669	0.0769755	0.257468	0.309061	0.169304	0.0788898	0.0318668	0.0452313	-0.0573928	0.241389	0.812067	0.984186	-0.0814564	0.169466	0.630755	0.766257	-0.138849	0.171901	0.419247	0.588184	-0.269704	0.229182	0.239272	0.551092	-0.606548	0.160366	0.000155408	0.000431679	-0.876251	0.163729	8.70695e-08	3.63235e-07	-0.237399	0.241258	0.325114	0.822485	0.153684	0.169299	0.364002	0.514647	-0.0837146	0.171881	0.626224	0.749596	-0.0505757	0.240269	0.833281	0.96853	0.287171	0.168935	0.0891506	0.169498	0.236596	0.170852	0.166113	0.279023	-0.301737	0.241597	0.21169	0.686286	0.171004	0.169409	0.312776	0.462094	-0.130733	0.172248	0.447863	0.598188
rs45563635	0.139004	0.236542	0.556767	0.961208	-0.21445	0.167632	0.200795	0.332628	-0.0754463	0.166888	0.651212	0.770531	0.374467	0.387515	0.33388	0.83116	-0.220187	0.274443	0.422376	0.590327	0.15428	0.273586	0.57281	0.723219	0.372156	0.369097	0.313315	0.631444	-1.00266	0.261659	0.000127131	0.000357828	-0.630508	0.260321	0.0154336	0.029237	0.555811	0.388285	0.152301	0.640253	-0.454575	0.275303	0.0987016	0.188385	0.101236	0.273813	0.711586	0.815725	-0.223251	0.386504	0.563523	0.886453	-0.0139728	0.273011	0.959182	0.973966	-0.237224	0.273587	0.385894	0.529406	0.244573	0.390279	0.530881	0.894657	-0.581539	0.276371	0.0353616	0.0814909	-0.336966	0.275566	0.2214	0.355433
rs45571540	-0.179554	0.2104	0.393441	0.923321	-2.05162	0.14579	5.60576e-45	2.23195e-43	-2.23118	0.151703	5.76483e-49	2.45979e-47	0.213975	0.441446	0.62788	0.951097	-3.43969	0.307661	5.10138e-29	7.87466e-28	-3.22572	0.316575	2.21068e-24	2.83676e-23	-0.377401	0.407127	0.353934	0.667085	-2.072	0.284336	3.16556e-13	1.90332e-12	-2.4494	0.291386	4.24022e-17	3.16043e-16	0.189486	0.430736	0.660001	0.949417	-2.21501	0.302168	2.29499e-13	2.05799e-12	-2.02552	0.306966	4.15266e-11	3.14418e-10	-0.319646	0.430535	0.457821	0.842401	-2.27012	0.301162	4.77765e-14	4.33538e-13	-2.58976	0.307672	3.8529e-17	3.98951e-16	-0.187283	0.434823	0.666678	0.938627	-2.36384	0.303174	6.34056e-15	7.0496e-14	-2.55112	0.3117	2.73309e-16	3.08589e-15
rs45571540_2	-0.0676283	0.122364	0.580483	0.962561	-2.07673	0.0853352	8.11465e-131	9.75475e-129	-2.14436	0.0876981	4.83382e-132	6.10428e-130	-0.865426	0.321821	0.00716328	0.0835491	-2.76662	0.223551	3.53299e-35	6.11982e-34	-3.63205	0.231503	1.79866e-55	4.01292e-54	-0.523367	0.295495	0.076535	0.29614	-1.73189	0.207735	7.62096e-17	5.42183e-16	-2.25525	0.210151	7.23231e-27	7.40173e-26	-0.132488	0.315185	0.67423	0.950592	-2.27845	0.22189	9.7801e-25	1.44185e-23	-2.41094	0.223844	4.73818e-27	7.15559e-26	-0.860669	0.315566	0.00638386	0.0692383	-2.32607	0.220812	6.01246e-26	8.69547e-25	-3.18674	0.225442	2.29407e-45	5.39896e-44	-0.188871	0.314406	0.548025	0.902643	-1.93971	0.221336	1.89059e-18	2.57617e-17	-2.12858	0.223297	1.53498e-21	2.31604e-20
rs45575344	-0.220574	0.108484	0.0420288	0.486593	-0.228879	0.0765257	0.00278178	0.00963373	-0.449453	0.076894	5.06253e-09	4.60975e-08	0.294934	0.186402	0.113593	0.549922	-1.15148	0.131746	2.32879e-18	2.67451e-17	-0.856543	0.131866	8.27142e-11	6.47663e-10	0.042665	0.174398	0.806734	0.93278	-0.226747	0.123111	0.0655034	0.105604	-0.184082	0.123524	0.136158	0.198739	0.30293	0.184668	0.100922	0.530638	-0.190892	0.130496	0.143517	0.254691	0.112038	0.130664	0.391195	0.539376	0.291569	0.184791	0.114604	0.497424	-0.707927	0.130578	5.91109e-08	3.48398e-07	-0.416358	0.130755	0.00145124	0.00469612	-0.180811	0.185166	0.328826	0.79372	-0.113118	0.130569	0.386303	0.539026	-0.293929	0.131294	0.0251745	0.0612988
rs45576140	0.113581	0.0613171	0.0639739	0.161757	0.171603	0.0435677	8.1899e-05	0.00016073	0.285185	0.0431468	3.85248e-11	1.11622e-10	0.117843	0.15323	0.441861	0.889584	0.0815518	0.108536	0.452425	0.617792	0.199394	0.108164	0.065264	0.14406	0.0173221	0.144967	0.904888	0.969285	-0.100091	0.102651	0.329531	0.42015	-0.0827686	0.102363	0.418759	0.510312	0.141902	0.153478	0.355185	0.84123	-0.050561	0.108734	0.641934	0.759814	0.0913413	0.108316	0.399067	0.546895	0.0945329	0.152875	0.536333	0.874859	-0.0349834	0.108252	0.746568	0.830664	0.0595495	0.107946	0.581181	0.709743	0.182899	0.153718	0.23411	0.714553	-0.0595006	0.108946	0.584964	0.719298	0.123399	0.108444	0.255159	0.396498
rs45576140_2	0.127222	0.0778883	0.102386	0.23485	0.121291	0.0551785	0.0279383	0.0407586	0.248513	0.054972	6.16296e-06	1.32621e-05	-0.131889	0.151037	0.38254	0.860392	0.139993	0.107007	0.190787	0.332165	0.00810336	0.106591	0.939401	0.968473	-0.411236	0.143088	0.00405289	0.0380567	-0.00386188	0.101217	0.969564	0.979043	-0.415098	0.10114	4.05707e-05	0.000124472	0.0916376	0.151385	0.544961	0.925595	-0.111865	0.10741	0.297658	0.44431	-0.020227	0.106679	0.849618	0.907891	0.092948	0.15047	0.536761	0.874859	0.0097962	0.106696	0.926846	0.95246	0.102744	0.106099	0.332856	0.473652	0.0909566	0.151945	0.549429	0.903415	-0.220182	0.107849	0.0411933	0.0927583	-0.129225	0.107032	0.227297	0.362578
rs45576734	0.0149574	0.0642067	0.815794	0.91289	0.253072	0.0452229	2.19224e-08	5.67504e-08	0.26803	0.0455783	4.08691e-09	1.07983e-08	0.0839547	0.0947971	0.375819	0.858716	0.332797	0.0666895	6.03015e-07	3.46982e-06	0.416752	0.0673721	6.17799e-10	4.54601e-09	0.133698	0.0897923	0.136495	0.408373	0.13979	0.0631633	0.0268876	0.0482065	0.273488	0.0638204	1.8252e-05	5.84295e-05	0.0222859	0.0950901	0.814701	0.975877	0.201316	0.0668415	0.00259667	0.00835258	0.223602	0.0676339	0.000946166	0.00335428	0.150736	0.0947014	0.111453	0.492752	-0.0263156	0.0666541	0.692984	0.792435	0.12442	0.0672724	0.0643862	0.129259	0.0436454	0.0954799	0.647588	0.932954	0.103613	0.0671019	0.122562	0.225192	0.147258	0.0679246	0.0301614	0.0714455
rs45578040	0.125633	0.170714	0.461778	0.933993	-0.0963174	0.124849	0.440427	0.586955	0.0293151	0.116431	0.80121	0.878738	0.0756254	0.291294	0.795158	0.979733	-0.126298	0.210677	0.548848	0.70299	-0.0506727	0.201166	0.801122	0.886526	0.349657	0.27632	0.205725	0.511437	-0.470158	0.200726	0.0191656	0.0357603	-0.120501	0.1899	0.525723	0.612088	0.0401641	0.29244	0.890761	0.98417	-0.315027	0.211843	0.136994	0.245377	-0.274863	0.201603	0.172761	0.29156	0.50121	0.28987	0.0837933	0.424052	-0.256207	0.209484	0.221314	0.347419	0.245003	0.200352	0.221382	0.347732	-0.217655	0.292167	0.45629	0.868549	-0.0453941	0.21122	0.829834	0.900086	-0.263049	0.201861	0.192532	0.319734
rs45578847	-0.246252	0.204286	0.22804	0.831677	0.163063	0.145456	0.262268	0.405996	-0.0831887	0.143442	0.56195	0.699055	-0.345079	0.394172	0.381329	0.859948	0.116749	0.280223	0.676951	0.801941	-0.22833	0.277213	0.410131	0.579965	-0.656188	0.373216	0.078714	0.301159	-0.0105374	0.265004	0.968282	0.978043	-0.666725	0.262799	0.0111802	0.0219343	-0.567528	0.394143	0.149895	0.636775	0.266588	0.279858	0.340801	0.491206	-0.30094	0.27754	0.278227	0.41893	-0.02211	0.392472	0.955075	0.992612	0.0504641	0.279226	0.85658	0.907737	0.0283542	0.275803	0.918117	0.950907	-0.392243	0.395719	0.321579	0.787002	0.00542314	0.281337	0.984621	0.991256	-0.38682	0.278285	0.164524	0.2834
rs45579846	-0.0217619	0.0877297	0.804091	0.907838	-0.0142387	0.0619365	0.818176	0.851663	-0.0360006	0.0621318	0.562303	0.612743	0.0207006	0.140625	0.882971	0.993482	0.16015	0.099306	0.106811	0.212341	0.180851	0.0995675	0.0693147	0.15112	0.102426	0.132707	0.440218	0.733615	0.163947	0.0937474	0.0803221	0.126129	0.266374	0.0939283	0.00456931	0.00980108	-0.0621375	0.140434	0.65815	0.949417	0.384505	0.0991341	0.000105045	0.000443646	0.322367	0.0994687	0.00119156	0.00413489	-0.0254096	0.139894	0.855869	0.973431	0.4209	0.0987903	2.03932e-05	8.99654e-05	0.395491	0.0990494	6.52801e-05	0.000268057	-0.0758394	0.140731	0.589958	0.916864	0.329341	0.0993244	0.000913768	0.00330811	0.253502	0.0996988	0.0110007	0.0301614
rs45583848	0.0636683	0.0605985	0.293416	0.514335	0.397587	0.0429908	2.28334e-20	9.65977e-20	0.461256	0.042708	3.43363e-27	1.6249e-26	0.159171	0.0603004	0.00829953	0.0945394	0.24411	0.0426038	1.00561e-08	6.83044e-08	0.403281	0.0426737	3.37735e-21	3.96863e-20	0.231671	0.0567939	4.51995e-05	0.000783755	0.525524	0.0401321	3.52417e-39	4.96799e-38	0.757195	0.0401865	3.41677e-79	1.24831e-77	0.0894536	0.0601814	0.137174	0.612691	0.552872	0.0425065	1.11977e-38	2.54927e-37	0.642325	0.0426029	2.29324e-51	7.19939e-50	0.17907	0.0600547	0.00286571	0.0353924	0.373004	0.0424309	1.48412e-18	1.66335e-17	0.552074	0.0424993	1.39044e-38	2.83389e-37	0.159923	0.0603525	0.00805357	0.0954738	0.342237	0.04264	1.00554e-15	1.16441e-14	0.50216	0.0427113	6.49538e-32	1.51355e-30
rs45583848_2	0.451834	0.0607314	1.00791e-13	3.31602e-11	-0.321966	0.0431927	9.04232e-14	1.21556e-12	0.129867	0.0426931	0.00235108	0.00842212	0.156139	0.0551157	0.00461242	0.057598	0.139466	0.0394175	0.000402902	0.0015848	0.295605	0.0385228	1.67348e-14	1.57404e-13	0.182185	0.0518842	0.000445784	0.00602043	0.443164	0.0370896	6.61146e-33	8.02245e-32	0.625349	0.0362813	1.42277e-66	3.92858e-65	0.107758	0.0550001	0.0500859	0.362415	0.380949	0.0393	3.21756e-22	4.31061e-21	0.488707	0.0384776	5.83136e-37	1.23358e-35	0.16956	0.0548488	0.00199209	0.0256481	0.209302	0.0391697	9.11889e-08	5.26887e-07	0.378862	0.0383944	5.74983e-23	7.52832e-22	0.177985	0.0551974	0.00126181	0.0202243	0.20428	0.0394976	2.3165e-07	1.43936e-06	0.382265	0.0385577	3.61441e-23	5.98219e-22
rs45584740	0.0449084	0.115201	0.696665	0.977028	0.220797	0.0779487	0.0046173	0.0149703	0.265705	0.0848249	0.00173388	0.0064323	-0.106335	0.204103	0.602377	0.945228	0.433621	0.140597	0.00204137	0.00707502	0.327286	0.147954	0.0269613	0.069038	0.207638	0.192064	0.279657	0.596779	0.564528	0.132591	2.06589e-05	6.45899e-05	0.772166	0.138953	2.74426e-08	1.19676e-07	0.0151536	0.204008	0.940788	0.992997	0.416811	0.140631	0.00303801	0.00961635	0.431964	0.147792	0.00346905	0.0107795	-0.0234112	0.203103	0.908233	0.98372	0.444968	0.140368	0.00152433	0.00488072	0.421557	0.146791	0.0040813	0.0118956	-0.0195104	0.204094	0.923842	0.990726	0.559804	0.140637	6.87698e-05	0.000307352	0.540294	0.147904	0.000259195	0.00104509
rs45595442	0.533805	0.230905	0.0207891	0.352619	-0.347564	0.162041	0.0319594	0.0773434	0.186241	0.1645	0.257564	0.40144	0.185578	0.275523	0.500599	0.911377	0.1232	0.192118	0.521345	0.679519	0.308778	0.197494	0.117939	0.232027	0.449793	0.259228	0.0827183	0.311109	0.343948	0.181038	0.0574511	0.094174	0.793741	0.185538	1.88528e-05	6.02952e-05	0.195629	0.274926	0.47673	0.899532	0.358904	0.191836	0.0613604	0.128135	0.554533	0.196934	0.00486514	0.0146076	-0.105532	0.27405	0.700176	0.934198	0.48707	0.191224	0.0108618	0.0282968	0.381538	0.196307	0.0519466	0.108206	0.421774	0.275019	0.125123	0.551637	0.328426	0.192091	0.0873138	0.171461	0.7502	0.196815	0.000138017	0.00058393
rs45604134	0.305389	0.154471	0.0480418	0.517775	-0.405577	0.107934	0.000171522	0.000809805	-0.100187	0.110506	0.364608	0.515648	-0.090555	0.240363	0.706365	0.965282	-0.207025	0.168457	0.219089	0.36926	-0.29758	0.171455	0.082631	0.174281	-0.136341	0.228444	0.550625	0.806796	-0.674507	0.159726	2.41182e-05	7.48876e-05	-0.810848	0.163323	6.88118e-07	2.61213e-06	-0.254503	0.241693	0.29234	0.799117	-0.443153	0.168926	0.00870678	0.0242696	-0.697657	0.172857	5.43642e-05	0.000236833	-0.131971	0.239692	0.581917	0.892505	-0.335458	0.16807	0.04594	0.0980502	-0.467429	0.170894	0.00623415	0.0173831	-0.174039	0.241891	0.471837	0.877341	-0.395143	0.169129	0.0194738	0.049417	-0.569182	0.172935	0.000997264	0.00357481
rs45609236_5'_End	-0.091162	0.206463	0.658821	0.970102	0.104678	0.145543	0.472003	0.615006	0.013516	0.146438	0.926461	0.957123	-0.123292	0.273194	0.651775	0.954741	0.0302713	0.192544	0.875073	0.931633	-0.0930207	0.193809	0.631255	0.770502	-0.121769	0.259207	0.638516	0.858479	-0.461013	0.182553	0.0115577	0.0226485	-0.582781	0.184018	0.0015403	0.00364913	-0.0856911	0.272862	0.753486	0.967127	0.181277	0.192365	0.34601	0.496934	0.0955858	0.193517	0.621349	0.746163	0.0118202	0.271786	0.96531	0.994061	0.225906	0.191758	0.238765	0.36825	0.237726	0.192605	0.217103	0.342716	0.134354	0.273466	0.623214	0.92719	-0.0197511	0.192961	0.918472	0.952749	0.114603	0.193778	0.554243	0.694017
rs45631651_5'_End	0.0612953	0.0986684	0.534452	0.742244	0.219314	0.0690789	0.0014992	0.00257403	0.28061	0.0704525	6.80622e-05	0.000134059	-0.248587	0.16115	0.122931	0.570792	-0.345646	0.112812	0.00218463	0.00751551	-0.594233	0.115077	2.41988e-07	1.44202e-06	-0.243064	0.150971	0.107396	0.357535	0.133562	0.105868	0.207093	0.285209	-0.109502	0.10763	0.308968	0.39861	-0.137175	0.159575	0.389995	0.864006	0.25621	0.11203	0.0221973	0.0546475	0.119036	0.113637	0.294865	0.436983	-0.491417	0.159677	0.002087	0.0266523	-0.00851171	0.111847	0.939339	0.960873	-0.499929	0.113961	1.15e-05	5.24331e-05	-0.236788	0.160145	0.139252	0.575618	0.208516	0.112273	0.0632795	0.131748	-0.0282722	0.114199	0.804467	0.883103
rs4565082	-0.0793091	0.220061	0.718551	0.978302	-0.0687658	0.154888	0.657063	0.770022	-0.148075	0.156322	0.343516	0.494824	0.00544012	0.365884	0.988137	0.999272	-0.445674	0.257788	0.0838378	0.174311	-0.440233	0.259648	0.0899798	0.186572	0.114228	0.346356	0.741552	0.905733	-0.852045	0.24404	0.000480472	0.0012357	-0.737817	0.245778	0.00268247	0.00603384	0.00635558	0.365078	0.98611	0.998099	-0.15042	0.257294	0.5588	0.693907	-0.144065	0.259002	0.578053	0.709444	0.14243	0.363513	0.695195	0.931861	0.0168263	0.256439	0.947684	0.96669	0.159256	0.257645	0.536495	0.672166	-0.0334493	0.365777	0.927137	0.990777	-0.201027	0.257671	0.435291	0.587436	-0.234477	0.259612	0.36643	0.51865
rs4565082_2	0.626224	0.177186	0.0004089	0.0255604	-0.200394	0.121708	0.0996586	0.193318	0.42583	0.128771	0.000943439	0.00377195	0.181341	0.356046	0.610529	0.947002	-0.446957	0.24699	0.0703561	0.151262	-0.265616	0.256446	0.300314	0.468153	-0.101749	0.338801	0.763933	0.916468	-0.701198	0.23358	0.00268244	0.00599349	-0.802947	0.245411	0.00106846	0.00260469	0.294261	0.356489	0.409121	0.869904	-0.560705	0.247356	0.023403	0.05711	-0.266443	0.256709	0.299306	0.441843	-0.0554209	0.353376	0.875377	0.978264	-0.0946207	0.245632	0.700079	0.797714	-0.150042	0.254047	0.554784	0.686831	0.289213	0.357542	0.418578	0.85358	-0.574906	0.247808	0.0203427	0.0512255	-0.285693	0.257736	0.267659	0.411213
rs4565955	-0.048661	0.0647573	0.45239	0.931145	0.139006	0.0469114	0.00304505	0.0104099	0.0903448	0.044641	0.0429901	0.0986552	-0.130289	0.102213	0.202423	0.703797	0.308483	0.0738479	2.95024e-05	0.000140765	0.178194	0.0706679	0.0116833	0.0336135	-0.0307344	0.0966454	0.750476	0.910573	0.204354	0.0699553	0.00348673	0.00760176	0.17362	0.0666828	0.00922325	0.0185051	-0.146963	0.102223	0.150528	0.637067	0.343377	0.0738514	3.32629e-06	1.71733e-05	0.196414	0.0706789	0.00545324	0.0161274	0.0264426	0.102011	0.795472	0.960655	0.0405174	0.0736744	0.582352	0.707148	0.06696	0.0705579	0.342617	0.483799	-0.198781	0.102419	0.0522757	0.351274	0.361276	0.0740405	1.06386e-06	6.0839e-06	0.162496	0.0707651	0.0216607	0.0538555
rs4565955_2	-0.236288	0.0927104	0.0108135	0.255559	0.13024	0.0664706	0.0500702	0.111534	-0.106048	0.0646287	0.100823	0.195141	-0.197398	0.113569	0.0821862	0.468987	0.12519	0.0820226	0.126937	0.243307	-0.0722078	0.0785503	0.357962	0.529114	-0.0764284	0.10731	0.476326	0.75966	0.0574147	0.0776324	0.45956	0.552469	-0.0190138	0.0740848	0.79745	0.848137	-0.245038	0.113428	0.0307497	0.262396	0.269994	0.0818562	0.000972422	0.00346424	0.0249555	0.0785204	0.75062	0.842849	-0.019746	0.113341	0.861695	0.974202	-0.164445	0.0818449	0.0445132	0.0955658	-0.184191	0.0784073	0.018816	0.0456236	-0.0518475	0.113684	0.64834	0.932954	0.208523	0.0822011	0.0111888	0.0307225	0.156676	0.0785298	0.0460306	0.101627
rs4567	-0.168937	0.130409	0.195167	0.803391	0.228742	0.091773	0.0126857	0.0355438	0.0598043	0.0926509	0.518616	0.661133	-0.0751365	0.319282	0.813953	0.984186	-0.10834	0.225236	0.630513	0.766241	-0.183476	0.226295	0.417491	0.586847	-0.373381	0.30202	0.216355	0.524575	-0.258136	0.212709	0.224913	0.30522	-0.631518	0.21441	0.00322559	0.00714694	0.044594	0.319099	0.888858	0.98417	-0.0571765	0.225213	0.79959	0.87873	-0.0125826	0.226061	0.955613	0.976028	-0.142387	0.318177	0.654507	0.917404	0.0833239	0.224507	0.710532	0.805237	-0.0590635	0.225463	0.793348	0.8697	0.0175558	0.320046	0.956255	0.995722	-0.254773	0.225802	0.259192	0.401357	-0.237217	0.226811	0.295617	0.442328
rs4571	-0.00839183	0.115003	0.941829	0.998618	0.149171	0.0810447	0.0656795	0.138985	0.140779	0.0815927	0.0844569	0.169963	0.18328	0.227575	0.420613	0.880846	0.0655876	0.1605	0.682799	0.806642	0.248867	0.16134	0.12295	0.239471	0.0472526	0.215035	0.826071	0.941774	-0.0476509	0.151541	0.753185	0.812418	-0.000398309	0.152563	0.997917	0.998275	0.113429	0.227374	0.617874	0.942586	0.279594	0.160331	0.0811852	0.160728	0.393023	0.161223	0.0147789	0.0385916	0.612784	0.226938	0.0069291	0.0736406	-0.0629893	0.160254	0.694275	0.793153	0.549795	0.160684	0.000622572	0.00216445	0.273895	0.22823	0.230107	0.708217	-0.163261	0.160983	0.31051	0.459473	0.110634	0.161782	0.494073	0.642135
rs4575098	0.186524	0.214668	0.384904	0.921552	0.190768	0.152111	0.209793	0.343258	0.377292	0.151475	0.0127459	0.0362901	0.0968302	0.204078	0.635161	0.953305	0.257877	0.144934	0.0751948	0.159715	0.354707	0.143674	0.0135554	0.0382887	-0.122714	0.192409	0.523621	0.789893	0.517575	0.136561	0.000150607	0.00041939	0.394861	0.135545	0.00357817	0.0078533	0.0926429	0.204025	0.649774	0.949186	0.337968	0.144883	0.0196639	0.0491834	0.430611	0.143649	0.00272066	0.0086896	0.0857375	0.203746	0.673897	0.925243	0.134663	0.144641	0.351846	0.494837	0.220401	0.143497	0.124557	0.221819	0.00134589	0.204147	0.99474	0.99871	0.435612	0.144945	0.00265271	0.00861733	0.436958	0.14376	0.00236978	0.00778588
rs4577458	0.130388	0.117576	0.267446	0.861312	-0.0492019	0.0823052	0.549975	0.684565	0.081186	0.0839646	0.333591	0.48439	0.121881	0.139422	0.382017	0.860315	-0.0661957	0.097372	0.496617	0.657636	0.0556852	0.0997861	0.576813	0.726629	0.0215353	0.132103	0.870503	0.959464	-0.172815	0.0920774	0.0605399	0.0984947	-0.151279	0.094726	0.110261	0.165932	-0.0167426	0.140143	0.904905	0.986952	-0.205943	0.0976307	0.0349094	0.0801068	-0.222686	0.10054	0.0267671	0.0641775	-0.0634514	0.138652	0.647219	0.916125	0.00483127	0.0968167	0.960201	0.974548	-0.0586201	0.0992522	0.554777	0.686831	-0.0210367	0.139816	0.880402	0.984283	0.0630857	0.097456	0.517422	0.662111	0.042049	0.100254	0.674905	0.791838
rs4581611	-0.23628	0.168909	0.161853	0.760593	0.452919	0.122541	0.00021897	0.00101204	0.216639	0.116249	0.0623807	0.133656	0.103571	0.343191	0.762814	0.97308	-0.100259	0.245322	0.682771	0.806642	0.00331166	0.239995	0.98899	0.993861	-0.149784	0.324774	0.64466	0.861116	-0.245252	0.232127	0.290719	0.378214	-0.395036	0.227146	0.0820122	0.128432	0.387462	0.343882	0.259856	0.775091	-0.318625	0.246323	0.195829	0.32418	0.0688372	0.239958	0.77421	0.858991	0.396352	0.343728	0.248871	0.688739	-0.723184	0.24617	0.00330614	0.00983147	-0.326832	0.239895	0.173072	0.287782	0.596364	0.345755	0.0845611	0.459416	-0.608838	0.248526	0.0142937	0.0378684	-0.0124738	0.240378	0.958614	0.977126
rs4582	0.179221	0.10957	0.101908	0.23435	0.180164	0.0775471	0.0201636	0.0300211	0.359386	0.0774086	3.43873e-06	7.54924e-06	0.0760606	0.166588	0.647973	0.95425	0.348544	0.1179	0.00311396	0.0103611	0.424605	0.11769	0.000308784	0.00126175	0.230783	0.157195	0.142068	0.418312	0.37139	0.11133	0.000850156	0.00209016	0.602173	0.110976	5.75859e-08	2.43884e-07	0.0388648	0.16691	0.815878	0.976272	0.232793	0.118106	0.0487182	0.105898	0.271658	0.11794	0.0212588	0.0527061	0.247434	0.165814	0.135637	0.541928	0.402193	0.117402	0.000613006	0.00212106	0.649627	0.117095	2.89192e-08	1.74506e-07	-0.0293346	0.167287	0.8608	0.980976	0.236795	0.118327	0.0453729	0.100533	0.20746	0.118251	0.079362	0.159
rs4583705	-0.250276	0.112904	0.0266431	0.0778807	0.256841	0.0790281	0.00115408	0.00201165	0.00656504	0.0806346	0.93511	0.950853	0.0394943	0.155785	0.799867	0.981303	0.0909755	0.108656	0.402434	0.571107	0.13047	0.111637	0.242525	0.399503	0.168591	0.14705	0.251593	0.564861	0.0477579	0.1026	0.641591	0.718763	0.216349	0.105342	0.0399976	0.0682869	0.0923684	0.155715	0.553055	0.929168	0.131914	0.108651	0.224705	0.360982	0.224283	0.111545	0.0443575	0.0978813	-0.00383541	0.154797	0.980233	0.997194	0.29946	0.108156	0.00562674	0.0158532	0.295624	0.110745	0.00759833	0.0206535	0.257099	0.156439	0.100291	0.499514	-0.14246	0.109148	0.191823	0.318398	0.114639	0.112071	0.306351	0.45473
rs4585	0.0275147	0.0738344	0.709406	0.849451	0.0588517	0.0521254	0.258881	0.310564	0.0863663	0.0522921	0.0986134	0.128174	0.0871795	0.124092	0.482342	0.90555	-0.017777	0.0874375	0.838892	0.910796	0.0694025	0.0880536	0.430589	0.599122	0.189277	0.117461	0.107092	0.357009	-0.239833	0.0828035	0.00377451	0.00817591	-0.0505558	0.0833111	0.543962	0.628469	0.182931	0.124173	0.140699	0.620169	-0.0735201	0.0875469	0.401032	0.550805	0.109411	0.0880598	0.214066	0.343142	0.133345	0.123508	0.280301	0.721009	-0.0561563	0.0870704	0.518958	0.654486	0.0771885	0.0875958	0.378215	0.521608	0.22515	0.124471	0.0704744	0.418535	-0.102289	0.0877818	0.243911	0.383134	0.122861	0.0882465	0.163849	0.282415
rs4587189	0.15827	0.231238	0.493695	0.945981	-4.49911	0.163794	4.21717e-166	6.84714e-164	-4.34084	0.163226	7.96414e-156	1.29309e-153	0.126602	0.404479	0.754281	0.971524	-6.34861	0.286911	1.72013e-108	8.61765e-107	-6.222	0.285105	1.38778e-105	6.00044e-104	0.0596968	0.37169	0.872401	0.959688	-4.64609	0.263027	7.94852e-70	2.44041e-68	-4.5864	0.262622	2.70111e-68	7.83322e-67	0.19552	0.397135	0.622489	0.943398	-5.32614	0.281385	6.67156e-80	3.62452e-78	-5.13062	0.280248	7.21696e-75	4.03884e-73	-0.00216049	0.39547	0.995641	0.999607	-5.29757	0.279809	6.11806e-80	2.95877e-78	-5.29973	0.279471	3.4183e-80	1.64363e-78	0.40157	0.397065	0.31185	0.781404	-5.24947	0.281692	1.6556e-77	1.57404e-75	-4.8479	0.27984	3.10842e-67	2.18543e-65
rs4589552	-0.0406718	0.102495	0.691502	0.976055	0.0528344	0.0709948	0.456755	0.60204	0.0121627	0.0739252	0.869317	0.924245	0.0349756	0.210291	0.867905	0.993425	0.223073	0.147132	0.129484	0.247003	0.258049	0.150248	0.0858909	0.179719	0.0492656	0.199528	0.804977	0.931836	-0.401536	0.139234	0.00392786	0.00847515	-0.35227	0.142918	0.0137072	0.026294	0.27516	0.210794	0.191773	0.698954	-0.19801	0.147465	0.179348	0.302588	0.0771491	0.150626	0.608518	0.736569	0.115653	0.209703	0.581284	0.892397	0.215448	0.146921	0.142535	0.246489	0.331102	0.149631	0.0269127	0.0620118	0.0538697	0.210384	0.797909	0.966621	0.342234	0.147175	0.0200532	0.050649	0.396104	0.150335	0.0084186	0.0238074
rs4590	-0.101159	0.208319	0.627253	0.968068	0.0930098	0.147845	0.529282	0.66644	-0.00814953	0.146761	0.955717	0.974105	0.014934	0.266912	0.955381	0.999272	-0.0453034	0.190452	0.811979	0.893085	-0.0303694	0.187003	0.87099	0.929581	-0.390903	0.25287	0.122137	0.383036	-0.0358265	0.179926	0.84217	0.882738	-0.42673	0.177679	0.0163194	0.030748	0.022583	0.268227	0.932903	0.991496	-0.266965	0.191544	0.163392	0.281424	-0.244382	0.187768	0.193085	0.317594	-0.529754	0.264335	0.0450594	0.29421	0.502084	0.187757	0.00749275	0.0204327	-0.0276699	0.186065	0.881782	0.931023	-0.106094	0.26805	0.692253	0.944315	-0.0293969	0.191165	0.877785	0.931793	-0.135491	0.187901	0.470863	0.62096
rs4590622	-0.0870793	0.241507	0.718423	0.978302	-0.0462262	0.165689	0.78025	0.861645	-0.133306	0.175706	0.44804	0.597913	0.034513	0.456903	0.939788	0.999272	0.358287	0.314121	0.254035	0.412736	0.3928	0.331796	0.236469	0.391882	-0.170664	0.433801	0.694013	0.883418	0.221205	0.296781	0.456062	0.549053	0.0505405	0.316393	0.873086	0.907526	-0.188768	0.460584	0.681919	0.951709	0.108342	0.314815	0.730737	0.828303	-0.0804261	0.336199	0.810933	0.881642	0.0371372	0.453688	0.934761	0.989454	0.54631	0.313063	0.0809761	0.156807	0.583447	0.328367	0.075599	0.147608	0.592652	0.455912	0.193626	NA	0.296707	0.314718	0.345797	0.496922	0.889359	0.329861	0.00701433	0.0202947
rs4592617	0.121811	0.174897	0.486133	0.945946	0.234954	0.122844	0.0557975	0.121827	0.356765	0.124492	0.00415992	0.013876	-0.0517354	0.232301	0.823762	0.985421	0.452739	0.162798	0.00541938	0.0168869	0.401003	0.165712	0.0155257	0.0430404	0.844531	0.219373	0.00011824	0.00186828	-0.0554605	0.154284	0.719243	0.785017	0.78907	0.155952	4.19922e-07	1.63408e-06	0.0601204	0.232684	0.796116	0.972509	0.25693	0.163078	0.115139	0.213051	0.317051	0.165975	0.0561037	0.118518	0.161586	0.231689	0.485537	0.854591	0.237002	0.162607	0.144975	0.249677	0.398588	0.165042	0.0157319	0.0391497	0.241062	0.233957	0.302836	0.774661	-0.14863	0.163964	0.364684	0.517403	0.0924321	0.166887	0.579675	0.715476
rs4596	-0.253492	0.0716048	0.000399891	0.00157103	0.263379	0.0504374	1.77107e-07	4.32962e-07	0.00988652	0.0508263	0.845772	0.873282	-0.307466	0.125973	0.0146577	0.148929	0.121567	0.08883	0.171145	0.306024	-0.1859	0.0893223	0.0374136	0.09118	-0.262341	0.118458	0.0267855	0.150404	0.500248	0.0835945	2.17434e-09	1.01149e-08	0.237907	0.0839304	0.00458872	0.00984145	-0.273249	0.125646	0.0296483	0.256378	0.390329	0.0886404	1.06513e-05	5.19313e-05	0.11708	0.0890488	0.188581	0.311718	-0.207018	0.125358	0.0986554	0.463125	0.176266	0.0884868	0.0463711	0.0987356	-0.0307521	0.0887964	0.729101	0.824495	-0.264026	0.125889	0.0359676	0.276256	0.347791	0.0887967	8.9767e-05	0.000393522	0.0837644	0.0892367	0.347897	0.499474
rs459751	-0.1625	0.0633594	0.0103253	0.249203	0.206545	0.0449498	4.32726e-06	2.73644e-05	0.0440446	0.0446534	0.323952	0.474843	-0.284155	0.1001	0.00452953	0.0566664	0.389422	0.0710098	4.15676e-08	2.69176e-07	0.105267	0.070552	0.135687	0.258476	-0.0583351	0.0945178	0.537112	0.798357	0.259802	0.0671309	0.000108802	0.000309254	0.201466	0.0665361	0.00246238	0.0055876	-0.121301	0.100353	0.226759	0.74478	0.0875587	0.0712551	0.219145	0.353987	-0.0337425	0.0706635	0.633	0.754415	-0.184634	0.099821	0.0643641	0.365782	0.315241	0.0708223	8.54122e-06	3.9667e-05	0.130607	0.070345	0.0633594	0.127473	-0.158996	0.100467	0.113521	0.529568	0.14796	0.0713319	0.0380564	0.0866039	-0.0110362	0.0707492	0.876041	0.928183
rs4606528	0.406238	0.155685	0.00907145	0.23373	-0.283866	0.11025	0.0100313	0.0291857	0.122372	0.109922	0.265597	0.410444	0.688379	0.0630661	9.75294e-28	5.3538e-26	-0.514891	0.0455431	1.23139e-29	1.93292e-28	0.173488	0.0436253	6.98571e-05	0.000316952	0.253972	0.0583364	1.33931e-05	0.000255575	0.678568	0.0417145	1.69333e-59	4.042e-58	0.93254	0.0407804	9.81985e-116	6.96252e-114	0.382573	0.0621834	7.63488e-10	2.39843e-08	0.186685	0.0445785	2.81702e-05	0.000129783	0.569258	0.0433536	2.19908e-39	4.98608e-38	0.542101	0.0620106	2.28877e-18	1.09299e-16	-0.175908	0.0444831	7.66998e-05	0.000310379	0.366194	0.0432038	2.33165e-17	2.45844e-16	0.315402	0.0624697	4.44402e-07	1.27497e-05	0.159918	0.0448009	0.000357619	0.00140503	0.47532	0.0435356	9.4593e-28	1.90472e-26
rs460716	0.0884638	0.112178	0.430345	0.929191	0.00668087	0.0860992	0.93815	0.962855	0.0951447	0.0719088	0.185792	0.312536	0.0417393	0.297872	0.888561	0.993482	0.116395	0.21593	0.58986	0.73526	0.158134	0.205187	0.440896	0.609158	0.386766	0.282899	0.171577	0.464488	-0.410672	0.206276	0.0464935	0.0780865	-0.0239052	0.193603	0.901731	0.928876	0.194937	0.299207	0.514716	0.915077	-0.230272	0.217644	0.290046	0.436256	-0.0353355	0.205318	0.863358	0.916951	0.172334	0.296893	0.561605	0.885975	0.0470363	0.214766	0.82664	0.887019	0.219371	0.204991	0.284553	0.421029	-0.0234818	0.299043	0.937412	0.992187	-0.0139745	0.217329	0.94873	0.970776	-0.0374563	0.205413	0.855311	0.916211
rs4610267	0.320139	0.18853	0.0894919	0.645638	-0.563741	0.13276	2.173e-05	0.000122287	-0.243602	0.133859	0.0687844	0.14469	0.287148	0.133556	0.0315536	0.261602	-0.259025	0.0929539	0.0053265	0.0166315	0.0281228	0.0958996	0.769329	0.866356	0.0256154	0.127136	0.840323	0.948026	-0.593579	0.0880048	1.53194e-11	8.29578e-11	-0.567963	0.0917536	6.01302e-10	2.9768e-09	0.0870661	0.13439	0.517075	0.916029	-0.4676	0.0931899	5.22918e-07	2.94811e-06	-0.380533	0.0968313	8.4995e-05	0.000360878	0.212369	0.132967	0.110232	0.49064	-0.25101	0.0926399	0.0067379	0.0185589	-0.0386414	0.0953841	0.685394	0.791713	0.241952	0.134326	0.0716671	0.421724	-0.397731	0.0932782	2.00873e-05	9.73696e-05	-0.155779	0.0966574	0.107036	0.202262
rs4611253	-0.092043	0.0874575	0.292602	0.874502	-1.11154	0.0614972	5.05109e-73	3.1733e-71	-1.20358	0.0621845	1.84973e-83	1.32904e-81	-0.364816	0.151099	0.0157605	0.157253	-1.70948	0.10601	1.68382e-58	4.35478e-57	-2.07429	0.10767	1.05086e-82	3.39459e-81	-0.276863	0.139753	0.0475822	0.22043	-0.340456	0.0985025	0.000547602	0.00139298	-0.617319	0.0991376	4.75784e-10	2.37014e-09	-0.3848	0.148791	0.00970469	0.111255	-0.673691	0.10472	1.24902e-10	9.41858e-10	-1.05849	0.1057	1.32134e-23	1.73957e-22	-0.314778	0.148605	0.0341573	0.244581	-1.03631	0.104657	4.08039e-23	5.40168e-22	-1.35109	0.105501	1.51091e-37	2.99907e-36	-0.134537	0.148966	0.366453	0.820654	-0.774636	0.104969	1.58673e-13	1.62689e-12	-0.909173	0.1057	7.87018e-18	9.75494e-17
rs4611253_2	0.25293	0.127209	0.0467778	0.513652	-0.399429	0.089763	8.59447e-06	5.17075e-05	-0.146499	0.0901368	0.1041	0.20007	-0.116014	0.176469	0.510912	0.915411	-0.173898	0.124631	0.162925	0.2946	-0.289912	0.124934	0.0203123	0.0543731	-0.346854	0.16587	0.0365174	0.185053	0.434642	0.117085	0.000205467	0.000561044	0.0877887	0.11749	0.454943	0.545391	-0.23821	0.176101	0.176155	0.679294	0.158126	0.124318	0.203393	0.334469	-0.0800843	0.124726	0.520821	0.662057	-0.479581	0.176024	0.00643952	0.069698	-0.0858579	0.124149	0.489205	0.628794	-0.565439	0.124786	5.86323e-06	2.78641e-05	-0.321732	0.176404	0.0681772	0.411221	0.167235	0.124461	0.179056	0.302335	-0.154498	0.125012	0.216508	0.349694
rs461200	-0.0310518	0.0735528	0.6729	0.829256	0.776553	0.0519314	1.47954e-50	1.15521e-49	0.745501	0.0520878	1.83119e-46	1.23089e-45	-0.0207583	0.0958671	0.828573	0.986584	0.454777	0.0675657	1.68639e-11	1.41021e-10	0.434018	0.0680102	1.7517e-10	1.34025e-09	0.0269447	0.090086	0.764863	0.916869	0.976542	0.0635214	2.4676e-53	5.0354e-52	1.00349	0.0638789	1.30783e-55	2.82372e-54	0.00113111	0.095835	0.990583	0.998099	0.509796	0.0675507	4.45844e-14	4.15616e-13	0.510927	0.0679798	5.65366e-14	4.99486e-13	-0.0254953	0.095421	0.789325	0.957754	0.471272	0.0672694	2.45681e-12	2.05755e-11	0.445777	0.0676756	4.48891e-11	3.39417e-10	0.109696	0.0959887	0.253119	0.729988	0.483152	0.0677043	9.59372e-13	9.27393e-12	0.592849	0.0680438	2.96589e-18	3.76257e-17
rs4612984	-0.00878534	0.161351	0.956578	0.998618	0.20137	0.113244	0.0753712	0.155314	0.192585	0.114934	0.0938142	0.184197	0.164736	0.217973	0.449791	0.893256	0.15826	0.152336	0.298858	0.464585	0.322996	0.155904	0.0382875	0.0930348	0.576141	0.205622	0.00507964	0.0454047	-0.0114161	0.143888	0.936762	0.955783	0.564725	0.14689	0.000120783	0.000344011	0.438966	0.218162	0.0442083	0.335083	-0.0725018	0.152604	0.634718	0.754314	0.366464	0.155905	0.0187455	0.0473247	0.273305	0.217283	0.208453	0.648875	0.0846007	0.15207	0.577988	0.703719	0.357906	0.155199	0.0211042	0.0503087	-0.0215457	0.219305	0.921738	0.990726	-0.0683156	0.152776	0.654757	0.774718	-0.0898612	0.157335	0.567901	0.706204
rs4613918	-0.0157208	0.0782905	0.840854	0.928307	-0.0309967	0.0555925	0.577138	0.631917	-0.0467175	0.055126	0.396735	0.450613	-0.166946	0.152109	0.272405	0.779324	0.0215707	0.107734	0.841307	0.911817	-0.145375	0.10738	0.175788	0.315487	-0.0660206	0.144027	0.646672	0.862241	-0.391371	0.10209	0.000126282	0.000355558	-0.457392	0.101595	6.72767e-06	2.27698e-05	0.0243923	0.152413	0.872849	0.983143	-0.242591	0.108056	0.0247647	0.0598917	-0.218198	0.107489	0.0423602	0.0940195	-0.0554536	0.151682	0.714671	0.938812	-0.0588866	0.107459	0.583698	0.708265	-0.11434	0.107052	0.285484	0.422146	-0.119015	0.15278	0.435983	0.861882	-0.248428	0.108253	0.0217396	0.0540277	-0.367442	0.10781	0.000653858	0.00244165
rs4616	-0.0720708	0.118031	0.541457	0.746569	0.595416	0.0844865	1.82191e-12	5.63548e-12	0.523346	0.0824214	2.15825e-10	6.04782e-10	-0.0247253	0.177773	0.889385	0.993482	0.252992	0.127274	0.0468371	0.108029	0.228266	0.124116	0.0658944	0.145061	0.138491	0.167532	0.408434	0.710667	0.43258	0.119979	0.000311593	0.000826421	0.571071	0.116927	1.03952e-06	3.87142e-06	-0.0643589	0.177733	0.717269	0.958765	0.328639	0.127213	0.00978369	0.0268422	0.26428	0.12412	0.0332357	0.0766763	0.329124	0.177118	0.0631371	0.361679	0.247858	0.126723	0.0504765	0.106028	0.576982	0.123741	3.11913e-06	1.53417e-05	-0.024194	0.178136	0.891965	0.98661	0.230992	0.127635	0.0703293	0.14383	0.206798	0.124265	0.0960777	0.185514
rs4618543	0.0236176	0.112711	0.834026	0.99037	-0.0175599	0.0813891	0.829181	0.894736	0.00605768	0.077972	0.938074	0.963824	0.44897	0.219692	0.0409896	0.312306	-0.0165803	0.157469	0.916144	0.956512	0.432389	0.153192	0.00476463	0.0153138	-0.18186	0.207684	0.381215	0.689533	0.106062	0.148467	0.474992	0.566544	-0.0757986	0.145224	0.601711	0.68076	0.142796	0.219423	0.515189	0.915394	0.218267	0.156963	0.164359	0.282653	0.361063	0.153326	0.0185295	0.0468926	-0.199302	0.218444	0.361573	0.781672	0.347641	0.155837	0.0256945	0.059856	0.148339	0.153077	0.332522	0.473409	-0.13034	0.219947	0.55345	0.904781	0.274192	0.157202	0.0811238	0.16162	0.143851	0.153832	0.349729	0.501414
rs4618908	-0.277588	0.295401	0.347371	0.903598	0.0314793	0.210821	0.881303	0.928141	-0.246109	0.206921	0.234287	0.373748	-0.504772	0.53355	0.344116	NA	-0.258066	0.380728	0.497885	0.658538	-0.762838	0.373794	0.041271	0.0989887	-0.753795	0.506308	0.136538	0.408373	-0.554295	0.361146	0.124827	0.184632	-1.30809	0.354855	0.000227564	0.000622195	-0.740787	0.534138	0.165478	NA	-0.202176	0.380618	0.595295	0.7246	-0.942964	0.374745	0.0118601	0.0319007	-0.459955	0.530616	0.386034	NA	-0.173815	0.378302	0.645902	0.756749	-0.633771	0.372077	0.0885059	0.168031	-0.502088	0.533262	0.346427	NA	-0.0263364	0.380482	0.944816	0.968734	-0.528425	0.373633	0.157278	0.273483
rs4623	0.0564318	0.13736	0.681197	0.833809	-0.256262	0.0968082	0.00811836	0.0127507	-0.19983	0.0974476	0.0403019	0.0560336	0.0126688	0.225855	0.955268	0.999272	-0.45296	0.159249	0.00445029	0.0141983	-0.440291	0.160157	0.00597539	0.0186053	-0.201486	0.214112	0.346689	0.660647	-0.786388	0.150684	1.80104e-07	7.10102e-07	-0.987875	0.152113	8.33874e-11	4.36038e-10	0.100465	0.225598	0.656085	0.949417	-0.338451	0.159144	0.0334458	0.0772995	-0.237986	0.159899	0.136658	0.242868	0.209022	0.224455	0.351729	0.777427	-0.10986	0.158451	0.4881	0.627826	0.0991625	0.158976	0.532787	0.669103	0.0472532	0.225599	0.834092	0.97665	-0.159523	0.159109	0.316052	0.465989	-0.11227	0.159935	0.482696	0.631456
rs4625	0.0831554	0.108192	0.442138	0.929191	-0.0985863	0.0760695	0.194974	0.325096	-0.0154308	0.0769353	0.841036	0.906207	0.08938	0.140815	0.525601	0.920462	0.0557057	0.099079	0.573956	0.723247	0.145086	0.100061	0.147065	0.27483	0.122689	0.132635	0.354959	0.668092	0.263834	0.0933432	0.00470602	0.0100007	0.386524	0.0942292	4.0968e-05	0.000125553	0.165745	0.140779	0.239058	0.756781	0.074446	0.0990998	0.452519	0.59892	0.240191	0.0999893	0.0162983	0.0419312	0.0836418	0.13976	0.549529	0.88092	0.39071	0.0984054	7.17476e-05	0.000291467	0.474352	0.0992438	1.7559e-06	8.91426e-06	-0.191384	0.140751	0.173912	0.635494	0.444748	0.0988598	6.83475e-06	3.5309e-05	0.253363	0.100187	0.0114421	0.0312029
rs4627553	-0.0645392	0.103993	0.534855	0.954881	0.582847	0.0743698	4.60878e-15	6.72334e-14	0.518308	0.0726889	1.00007e-12	1.25154e-11	0.0862649	0.153429	0.573948	0.933689	0.689877	0.109728	3.23279e-10	2.47685e-09	0.776142	0.10724	4.57168e-13	4.04751e-12	-0.0991399	0.144179	0.491695	0.770166	1.4493	0.102961	5.32446e-45	8.65833e-44	1.35016	0.100929	8.20944e-41	1.22105e-39	0.132409	0.153632	0.388764	0.864006	0.601275	0.109932	4.51291e-08	2.80411e-07	0.733684	0.10732	8.12101e-12	6.46166e-11	0.0548047	0.152964	0.720131	0.94096	0.596887	0.109294	4.72664e-08	2.81663e-07	0.651692	0.107018	1.13241e-09	7.71522e-09	0.193933	0.153643	0.206865	0.679063	0.724959	0.109981	4.34928e-11	3.78453e-10	0.918892	0.107286	1.08167e-17	1.32307e-16
rs462791	0.0134468	0.0900466	0.881292	0.99267	-0.251865	0.0637065	7.70102e-05	0.000390422	-0.238418	0.0636387	0.000179366	0.000847162	-0.0107081	0.164705	0.948163	0.999272	0.0816725	0.116403	0.482905	0.646901	0.0709644	0.116526	0.542522	0.697566	-0.0386364	0.15597	0.804353	0.931435	-0.317516	0.110206	0.00396255	0.00854231	-0.356153	0.110369	0.00125126	0.00301603	0.0606997	0.165635	0.714016	0.958298	-0.510302	0.117087	1.31067e-05	6.32575e-05	-0.449602	0.117156	0.000124223	0.000515661	0.0207705	0.164834	0.899725	0.981404	-0.427549	0.116503	0.000242678	0.000905403	-0.406779	0.116607	0.000485833	0.00172673	-0.0578068	0.165665	0.727136	0.951453	-0.314915	0.117029	0.00712584	0.0206399	-0.372722	0.117256	0.00147931	0.00509328
rs4635	-0.0809326	0.130968	0.536604	0.956189	0.548231	0.0933499	4.28348e-09	3.94927e-08	0.467298	0.091861	3.63748e-07	2.67033e-06	-0.0366547	0.210723	0.861907	0.992848	0.993427	0.150059	3.5858e-11	2.92546e-10	0.956772	0.147941	9.98069e-11	7.77138e-10	-0.0659693	0.198249	0.739316	0.905258	1.85236	0.141109	2.30092e-39	3.26836e-38	1.7864	0.139251	1.13409e-37	1.55165e-36	0.140368	0.21011	0.50409	0.910622	1.47881	0.149584	4.78127e-23	6.59563e-22	1.61917	0.14755	5.11376e-28	8.01204e-27	0.0788601	0.210003	0.707275	0.936476	1.18072	0.149468	2.80027e-15	2.68675e-14	1.25958	0.147515	1.3581e-17	1.44745e-16	-0.0165317	0.210535	0.937413	0.992187	1.31397	0.149903	1.85982e-18	2.53837e-17	1.29744	0.147832	1.68705e-18	2.16816e-17
rs4637372	-0.00147911	0.0719455	0.983598	0.999028	0.324439	0.0513185	2.58079e-10	2.68651e-09	0.32296	0.0504239	1.50472e-10	1.57819e-09	0.0736648	0.0936239	0.43139	0.884777	0.272153	0.0669198	4.76522e-05	0.000220999	0.345818	0.0654765	1.28092e-07	7.84543e-07	-0.0489218	0.0878912	0.577788	0.823274	0.952516	0.062725	4.40582e-52	8.76605e-51	0.903594	0.0615665	9.08897e-49	1.65851e-47	0.0966677	0.0934064	0.300708	0.807175	0.495519	0.0667321	1.12348e-13	1.02784e-12	0.592187	0.0653574	1.29556e-19	1.46127e-18	0.138843	0.0930876	0.135822	0.541928	0.38122	0.0664577	9.67806e-09	6.16221e-08	0.520063	0.0651819	1.47958e-15	1.4099e-14	-0.00692965	0.093635	0.941005	0.99321	0.48364	0.0668963	4.84063e-13	4.76741e-12	0.47671	0.0655164	3.43357e-13	3.28496e-12
rs4639	-0.0815385	0.110216	0.459418	0.932471	-0.321811	0.0772249	3.08363e-05	0.000168716	-0.40335	0.078638	2.90981e-07	2.15768e-06	-0.130693	0.196822	0.50668	0.914426	0.124965	0.138633	0.367368	0.53734	-0.0057276	0.139714	0.9673	0.981883	-0.190854	0.185916	0.304627	0.623291	0.0368029	0.130885	0.778569	0.833352	-0.154051	0.132037	0.243319	0.326448	-0.0160387	0.197055	0.93513	0.991605	-0.0446509	0.138829	0.747737	0.840396	-0.0606896	0.139846	0.664308	0.77922	-0.103425	0.196359	0.59839	0.898467	0.0512827	0.138374	0.710928	0.805414	-0.0521427	0.139317	0.708201	0.809504	-0.0537959	0.196981	0.784775	0.965193	0.171325	0.138765	0.216961	0.350055	0.117529	0.139806	0.400539	0.553491
rs4639796	-0.0810538	0.0798616	0.31014	0.886681	0.157568	0.0569166	0.00563332	0.0178569	0.0765139	0.0560211	0.172001	0.294811	0.0473863	0.112197	0.67277	0.960693	-0.11167	0.0801401	0.163487	0.295418	-0.0642841	0.0785224	0.412973	0.582655	0.0278193	0.105293	0.791619	0.926629	0.590675	0.0750952	3.67086e-15	2.44427e-14	0.618495	0.0738063	5.29403e-17	3.93013e-16	0.210184	0.111667	0.059804	0.403815	0.391466	0.0796844	8.98279e-07	4.94484e-06	0.601651	0.0782305	1.46279e-14	1.33099e-13	0.208588	0.111954	0.0624407	0.358633	-0.346106	0.0799604	1.50148e-05	6.75284e-05	-0.137519	0.0783586	0.0792607	0.153788	0.185445	0.11222	0.0984295	0.49497	0.0155409	0.080212	0.846373	0.911293	0.200986	0.0784813	0.010439	0.02881
rs4640231	0.188598	0.0938117	0.04439	0.121264	-0.0338309	0.0672152	0.614738	0.668875	0.154767	0.0654427	0.0180337	0.026595	-0.0765524	0.12791	0.549517	0.928658	0.250569	0.0921088	0.00652121	0.0198759	0.174016	0.0887528	0.049916	0.115717	0.118994	0.121139	0.325959	0.644028	0.0771168	0.0874798	0.378027	0.470788	0.19611	0.0837977	0.0192691	0.0356236	-0.16966	0.127892	0.184645	0.689801	0.331775	0.0920207	0.000311629	0.00121976	0.162115	0.0888176	0.0679627	0.138635	0.0378917	0.126951	0.765341	0.952536	0.307815	0.0912855	0.000746227	0.00253845	0.345707	0.0882245	8.91047e-05	0.00035738	-0.169165	0.127726	0.185359	0.652456	0.557964	0.0918755	1.25507e-09	9.75435e-09	0.3888	0.0887289	1.1766e-05	5.84562e-05
rs4640231_2	0.0146298	0.111893	0.895975	0.954728	0.0576369	0.0792433	0.467017	0.525772	0.0722667	0.0789969	0.360295	0.412456	-0.147107	0.193767	0.447737	0.892145	0.252629	0.137253	0.0656799	0.142971	0.105522	0.136775	0.440409	0.608887	-0.268561	0.182906	0.142023	0.418312	0.315809	0.129513	0.0147508	0.0282542	0.0472478	0.129155	0.714499	0.77772	-0.0213807	0.194047	0.912264	0.987399	0.0812957	0.137539	0.55447	0.69058	0.059915	0.136885	0.661601	0.777374	0.0255839	0.192962	0.894522	0.980343	0.329474	0.136735	0.0159707	0.0397437	0.355058	0.136154	0.00911351	0.0242019	-0.101418	0.193656	0.600485	0.921707	0.485667	0.137197	0.000400225	0.00155888	0.384248	0.136674	0.00493236	0.0148923
rs4641920	-0.00408306	0.0866796	0.962429	0.998618	0.343519	0.0598337	9.39903e-09	8.43551e-08	0.339436	0.0627159	6.22291e-08	5.05187e-07	-0.0753535	0.18545	0.684502	0.961783	0.248975	0.129704	0.054913	0.123205	0.173622	0.132547	0.190233	0.334331	-0.0978892	0.174706	0.575268	0.82231	0.526847	0.122224	1.62893e-05	5.1496e-05	0.428958	0.124833	0.000589794	0.00150871	0.0585999	0.185845	0.752522	0.966979	-0.0243633	0.129947	0.85128	0.910843	0.0342366	0.132862	0.796649	0.873146	-0.163429	0.185662	0.378724	0.792814	-0.207347	0.129746	0.110021	0.200784	-0.370777	0.132802	0.00523906	0.0148661	-0.130586	0.18598	0.482584	0.882858	0.18862	0.129895	0.146475	0.259087	0.0580333	0.133101	0.662829	0.781835
rs4643	0.118389	0.060841	0.0516689	0.137858	-0.0498245	0.0434167	0.251138	0.302214	0.0685648	0.0426217	0.107686	0.138928	0.177623	0.106894	0.0965784	0.508301	-0.163911	0.0762639	0.0316133	0.0779755	0.0137112	0.0749007	0.854752	0.919543	-0.00377376	0.100933	0.970175	0.991248	-0.120486	0.0719626	0.0940742	0.144329	-0.12426	0.0707737	0.0791339	0.124462	0.182966	0.107177	0.0877968	0.496877	-0.327245	0.0765183	1.89695e-05	8.94889e-05	-0.144279	0.0750456	0.0545361	0.115777	0.181856	0.106495	0.0877019	0.434075	-0.222436	0.0759019	0.00338338	0.0100451	-0.0405805	0.0746998	0.586959	0.714302	0.180073	0.107257	0.0931728	0.484782	-0.227384	0.0765908	0.00298948	0.00957743	-0.0473107	0.0750864	0.52864	0.671557
rs4643284	-0.0128712	0.0775358	0.868155	0.941782	0.141283	0.0545572	0.00960776	0.0149282	0.128412	0.0550937	0.0197641	0.0289798	-0.197772	0.107016	0.0645927	0.413342	0.392912	0.0752995	1.80879e-07	1.1014e-06	0.195139	0.0760419	0.0102817	0.030025	-0.362867	0.101435	0.00034713	0.00482035	0.268755	0.0712494	0.000161926	0.000448965	-0.0941122	0.0721987	0.192398	0.266683	-0.296004	0.107623	0.00595247	0.0749136	0.136824	0.0755979	0.0703136	0.142982	-0.159181	0.0766004	0.037703	0.0853354	-0.0630003	0.107067	0.556249	0.883418	-0.113806	0.0753998	0.131204	0.230856	-0.176807	0.0760139	0.0200198	0.0481378	-0.137051	0.108106	0.204885	0.676059	-0.0355672	0.0760062	0.639819	0.762434	-0.172619	0.0768756	0.0247406	0.0604181
rs4643786	0.0462651	0.168627	0.783806	0.989213	-0.454815	0.119237	0.000136523	0.00065773	-0.40855	0.119238	0.000611803	0.00255817	0.0391841	0.11802	0.739879	0.97053	-0.126588	0.0834887	0.129462	0.247003	-0.0874039	0.0834164	0.29473	0.462247	0.078867	0.11109	0.477741	0.760443	0.17045	0.0785942	0.0301024	0.0532625	0.249317	0.0785103	0.00149528	0.00354749	0.139047	0.117977	0.238559	0.756316	-0.0961251	0.0834934	0.249613	0.389754	0.0429223	0.0833515	0.606584	0.73476	-0.0296056	0.117447	0.800983	0.961461	0.145216	0.0830553	0.0803898	0.155943	0.115611	0.0830404	0.163856	0.276112	-0.0257817	0.118115	0.827213	0.974538	0.0132192	0.0835283	0.874252	0.929133	-0.0125626	0.0835113	0.880426	0.930093
rs4646100	-0.022403	0.0972136	0.817741	0.912954	0.0982116	0.0685039	0.151668	0.191079	0.0758086	0.0689761	0.271744	0.321232	-0.105635	0.164966	0.521947	0.918679	0.422412	0.116411	0.000284939	0.00115055	0.316777	0.116885	0.00672513	0.0206404	-0.208144	0.155888	0.181807	0.478254	0.360506	0.109945	0.0010419	0.00251392	0.152363	0.110513	0.167991	0.237997	-0.207475	0.165288	0.209393	0.718526	0.297403	0.116558	0.0107245	0.0290706	0.0899279	0.117193	0.442876	0.589222	-0.146857	0.164623	0.372349	0.788476	0.332013	0.116172	0.00426416	0.0123276	0.185156	0.116639	0.112416	0.204774	-0.0704101	0.165199	0.669951	0.939693	0.429597	0.116577	0.000228609	0.000931414	0.359187	0.117049	0.00215007	0.00712561
rs4646316	-0.110943	0.299936	0.711466	0.9773	0.0977884	0.208822	0.63958	0.755911	-0.0131542	0.215302	0.951282	0.972079	0.680034	0.734126	0.354281	NA	-0.596687	0.516949	0.248399	0.405666	0.0833473	0.521254	0.872962	0.930874	0.30757	0.696649	0.658852	0.867887	-1.096	0.489177	0.0250579	0.045334	-0.788435	0.496011	0.111936	0.167954	0.333544	0.735334	0.650121	NA	-0.57882	0.517004	0.262899	0.404825	-0.245276	0.5229	0.63902	0.759829	0.448036	0.734196	0.541703	NA	-0.87016	0.516581	0.092093	0.174104	-0.422124	0.521717	0.418454	0.562507	1.32214	0.740382	0.0741392	NA	-1.64268	0.522943	0.00168248	0.0057455	-0.320539	0.524114	0.540814	0.682256
rs4646316_2	-0.135397	0.238343	0.569983	0.962183	0.220575	0.17046	0.195667	0.325947	0.0851773	0.166586	0.609132	0.737329	0.174534	0.631728	0.782333	0.977926	-0.152177	0.449171	0.734764	0.844833	0.022357	0.444214	0.95986	0.978568	-0.726781	0.59605	0.222719	0.533051	0.217294	0.422662	0.607177	0.689087	-0.509488	0.420277	0.22541	0.305705	0.152079	0.631099	0.809575	0.975151	0.0445839	0.448555	0.920825	0.954338	0.196663	0.443943	0.657771	0.774342	-0.151678	0.630891	0.810006	NA	-0.22114	0.447979	0.621562	0.737735	-0.372817	0.444228	0.40133	0.545528	-0.489532	0.632302	0.438809	NA	0.17826	0.448621	0.691109	0.80358	-0.311273	0.445585	0.48482	0.633245
rs4646317	-0.341171	0.154753	0.0274812	0.412648	0.424985	0.11086	0.000126318	0.000613529	0.0838147	0.107975	0.437605	0.588229	-0.160551	0.301736	0.594663	0.941579	0.061342	0.215026	0.775432	0.871001	-0.0992092	0.21168	0.639302	0.775619	0.40369	0.285215	0.156954	0.44169	-0.233023	0.204046	0.25345	0.33755	0.170667	0.19928	0.391766	0.483617	-0.251247	0.30194	0.405346	0.868815	0.0881975	0.215059	0.681727	0.790748	-0.16305	0.211937	0.441696	0.588035	-0.00665396	0.300168	0.982314	0.997908	0.0715015	0.213866	0.738132	0.823685	0.0648475	0.210623	0.75817	0.845032	0.110028	0.303209	0.716696	0.94925	-0.187892	0.216679	0.385863	0.538593	-0.0778645	0.212098	0.713533	0.820869
rs4646317_2	-0.161083	0.184058	0.38148	0.920833	0.114028	0.129614	0.378996	0.528995	-0.0470548	0.130681	0.718792	0.820296	-0.265387	0.269143	0.324111	0.823279	-0.269216	0.190129	0.156786	0.285659	-0.534603	0.190497	0.00501047	0.0159574	-0.509192	0.254752	0.0456323	0.214688	-0.311624	0.179589	0.0827047	0.129433	-0.820816	0.180682	5.54923e-06	1.90121e-05	-0.277643	0.269818	0.303479	0.808406	-0.369736	0.190542	0.0523261	0.11244	-0.647379	0.191038	0.00070214	0.00254802	-0.776077	0.267559	0.00372466	0.0443331	0.0496015	0.1885	0.792444	0.863044	-0.726475	0.189882	0.000130284	0.000508525	-0.430923	0.271123	0.11197	0.527389	-0.385179	0.191101	0.0438445	0.097659	-0.816102	0.192322	2.20151e-05	0.000105161
rs4646750_3'_E-E	-0.041382	0.098975	0.67587	0.97408	-0.0376151	0.0701356	0.591738	0.718313	-0.078997	0.0698359	0.257979	0.4018	0.0503856	0.190969	0.791902	0.97877	-0.0693669	0.134897	0.607097	0.749345	-0.0189813	0.135174	0.888327	0.939535	0.13683	0.18151	0.450943	0.741283	-0.640607	0.12828	5.9193e-07	2.21039e-06	-0.503777	0.128414	8.7431e-05	0.000254387	0.125739	0.192091	0.512738	0.914301	-0.506488	0.135745	0.000190581	0.000773275	-0.380749	0.135914	0.00508813	0.0152052	0.452567	0.19055	0.0175465	0.152011	-0.452318	0.134871	0.000797345	0.00269535	0.000248777	0.134608	0.998525	0.999362	0.224933	0.19252	0.242662	0.721346	-0.542805	0.136165	6.70943e-05	0.000300184	-0.317871	0.1361	0.0195131	0.049367
rs464694	-0.135625	0.112748	0.229012	0.831677	0.291543	0.080482	0.000291818	0.00131376	0.155917	0.0789599	0.0483088	0.108801	0.0536808	0.217686	0.80522	0.982881	0.110566	0.154765	0.474974	0.639502	0.164247	0.153085	0.283311	0.448839	0.152263	0.205951	0.459713	0.747637	-0.285344	0.146605	0.0516136	0.0856541	-0.133081	0.144646	0.35755	0.449165	0.0260258	0.21786	0.90491	0.986952	0.0454979	0.154902	0.768972	0.856216	0.0715237	0.153193	0.640581	0.760903	-0.0397849	0.217067	0.854575	0.973251	0.250414	0.154176	0.104331	0.192361	0.210629	0.152801	0.168061	0.281132	0.258809	0.217999	0.235146	0.715272	0.0294031	0.155152	0.849692	0.913218	0.288212	0.153138	0.0598294	0.126357
rs4647	-0.00150679	0.0689019	0.982553	0.992826	0.145192	0.0485835	0.0028035	0.00465359	0.143685	0.0488581	0.00327298	0.0053192	-0.241375	0.141758	0.0886197	0.485477	0.181951	0.100005	0.0688464	0.148672	-0.0594239	0.100471	0.554217	0.707215	-0.0570517	0.134401	0.67121	0.873192	-0.287032	0.0948898	0.00248715	0.00558924	-0.344084	0.0951817	0.000300324	0.000805728	0.0179894	0.141733	0.899	0.985854	0.10011	0.100124	0.317376	0.465887	0.118099	0.100317	0.239089	0.373267	-0.0446439	0.141089	0.751681	0.949939	0.196564	0.0996567	0.0485624	0.10268	0.15192	0.099873	0.128226	0.226784	-0.073818	0.141977	0.603112	0.921977	0.146689	0.100238	0.143357	0.254756	0.072871	0.100547	0.468607	0.618538
rs4647940	-0.00235389	0.0891801	0.978942	0.990789	0.515669	0.062854	2.32064e-16	8.64082e-16	0.513315	0.0632651	4.90967e-16	1.70544e-15	-0.132053	0.183633	0.472072	0.902666	0.557456	0.129686	1.71957e-05	8.46034e-05	0.425404	0.13001	0.00106759	0.00393654	-0.421411	0.17364	0.0152279	0.102911	0.624253	0.122439	3.42397e-07	1.31166e-06	0.202843	0.123125	0.0994641	0.151814	-0.279258	0.183814	0.128702	0.595523	0.587632	0.129694	5.87301e-06	2.94407e-05	0.308374	0.130258	0.0179131	0.0455254	-0.0311461	0.183487	0.86521	0.976009	0.186588	0.129649	0.150101	0.256603	0.155442	0.12984	0.231235	0.358962	-0.136327	0.184203	0.459246	0.87024	0.483256	0.130058	0.00020264	0.000833728	0.346929	0.130445	0.00782358	0.0223095
rs4650005	-0.0959921	0.0787052	0.222601	0.826109	-0.21203	0.0566029	0.00017973	0.000845049	-0.308022	0.0546865	1.77605e-08	1.52083e-07	-0.164694	0.133327	0.216734	0.723027	-0.0883989	0.0955584	0.354926	0.525022	-0.253093	0.0929774	0.00648703	0.0200124	-0.0164175	0.126402	0.896659	0.967134	-0.516973	0.0908699	1.27673e-08	5.59549e-08	-0.53339	0.0878645	1.27432e-09	6.16099e-09	-0.243457	0.133722	0.068664	0.435486	-0.278855	0.0959105	0.0036439	0.0112809	-0.522312	0.0931811	2.07838e-08	1.30204e-07	-0.00640625	0.132932	0.961563	0.993414	-0.223433	0.0952101	0.0189385	0.0460407	-0.229839	0.0927676	0.0132276	0.0336327	-0.0882476	0.134325	0.511199	0.889381	-0.488987	0.0965965	4.14539e-07	2.49694e-06	-0.577234	0.0933395	6.24004e-10	4.80288e-09
rs4650590	0.204178	0.0630599	0.00120435	0.00448434	0.119941	0.0449131	0.00757385	0.011943	0.324119	0.0442647	2.43776e-13	7.64372e-13	-0.0752886	0.126413	0.551458	0.929161	0.301587	0.089786	0.000782372	0.00292089	0.226299	0.0889871	0.0109889	0.0318237	-0.0727889	0.11953	0.542551	0.801037	0.153569	0.0849335	0.0705891	0.112739	0.0807803	0.0841051	0.336819	0.4283	0.0283854	0.126659	0.822672	0.977571	0.110748	0.0900277	0.218641	0.353446	0.139133	0.0890925	0.118366	0.216721	-0.0643009	0.126398	0.61095	0.901815	-0.08745	0.089775	0.330006	0.472086	-0.151751	0.0889771	0.0881004	0.16745	0.0861429	0.127042	0.497729	0.888088	-0.0119994	0.0903746	0.894372	0.940499	0.0741435	0.0892865	0.406313	0.559506
rs4650995	0.0421566	0.102752	0.681604	0.833838	0.213263	0.0725427	0.00328396	0.00540777	0.25542	0.0727701	0.000448185	0.000808443	-0.113314	0.214222	0.596836	0.942283	0.207562	0.151485	0.170629	0.305395	0.0942476	0.151471	0.533801	0.69043	-0.176303	0.202305	0.383496	0.691193	0.17637	0.143027	0.21753	0.296991	6.68573e-05	0.143075	0.999627	0.999687	-0.204074	0.214511	0.341429	0.832887	0.14504	0.151614	0.338751	0.48928	-0.0590345	0.15175	0.697258	0.804601	-0.211912	0.214011	0.322079	0.754529	-0.0157151	0.151275	0.917261	0.947114	-0.227628	0.151382	0.132668	0.233065	-0.0455537	0.214851	0.832088	0.975806	0.0560768	0.151971	0.71213	0.819542	0.0105231	0.151874	0.94476	0.968253
rs4652298	0.373758	0.0951103	8.50402e-05	0.00664483	-0.201899	0.0661654	0.00227756	0.00810071	0.171859	0.0683235	0.0118907	0.0342056	0.088701	0.1484	0.55003	0.928658	0.0230133	0.103654	0.824297	0.900324	0.111714	0.106201	0.292837	0.460141	0.272241	0.14029	0.0523127	0.233327	-0.23182	0.0979834	0.017986	0.0337398	0.0404212	0.100403	0.687249	0.754823	0.152598	0.148833	0.305225	0.80906	-0.229968	0.103883	0.0268485	0.0641161	-0.0773705	0.106581	0.467881	0.612554	0.0967934	0.148041	0.513221	0.868543	-0.129081	0.103491	0.212298	0.336392	-0.0322879	0.105857	0.760354	0.846564	-0.00812359	0.149271	0.956599	0.995722	-0.186406	0.103982	0.0730253	0.148257	-0.194529	0.107096	0.0693084	0.142626
rs4652328	0.0681392	0.143891	0.635823	0.968886	-0.146673	0.102205	0.151261	0.267629	-0.0785338	0.101286	0.438122	0.58873	0.820391	0.251934	0.00112846	0.0164963	0.987579	0.178421	3.11055e-08	2.03078e-07	1.80797	0.177867	2.84902e-24	3.65028e-23	0.747915	0.238862	0.00174116	0.0193415	0.119338	0.169315	0.480918	0.572021	0.867253	0.168485	2.64189e-07	1.04805e-06	0.210805	0.254887	0.408209	0.869554	-0.436033	0.180478	0.0156924	0.0404157	-0.225228	0.179987	0.210804	0.339357	0.80167	0.251069	0.00140788	0.0189146	2.16335	0.177634	4.03866e-34	7.47555e-33	2.96502	0.17743	1.09176e-62	3.66835e-61	0.712591	0.25292	0.00484061	0.0637498	0.40317	0.179256	0.024504	0.0598424	1.11576	0.178427	4.01793e-10	3.14904e-09
rs4653765	0.0427446	0.0846891	0.613753	0.968068	0.0416312	0.0596952	0.485555	0.627043	0.0843758	0.0600727	0.160152	0.278782	-0.0808518	0.105503	0.443472	0.890409	0.223691	0.0743368	0.00261973	0.00887547	0.142839	0.0748664	0.0564012	0.128089	0.148696	0.099612	0.135503	0.406485	0.111099	0.0702671	0.113857	0.170378	0.259795	0.0706052	0.000233658	0.000637503	0.0638707	0.105663	0.545528	0.925602	0.0577602	0.0745002	0.438161	0.58565	0.121631	0.0749295	0.104531	0.196354	-0.0392646	0.10506	0.708602	0.937189	0.231883	0.0740692	0.00174435	0.00552597	0.192618	0.0745076	0.00973182	0.025693	0.132822	0.105703	0.208914	0.681875	0.141693	0.0745604	0.0573836	0.121683	0.274515	0.0749259	0.000248482	0.00100626
rs4653766	0.0781604	0.0633285	0.217126	0.822207	0.199067	0.0452291	1.07603e-05	6.37865e-05	0.277227	0.0443264	3.99492e-10	4.06714e-09	0.033521	0.0739348	0.65027	0.954741	0.43381	0.0530362	2.85019e-16	3.01658e-15	0.467331	0.0515122	1.16601e-19	1.32009e-18	0.145021	0.0697935	0.0377229	0.188931	0.481966	0.0501103	6.70514e-22	5.79231e-21	0.626987	0.0485808	4.16041e-38	5.77727e-37	0.0575924	0.0740973	0.437009	0.884239	0.293685	0.0531948	3.37206e-08	2.12203e-07	0.351277	0.0515822	9.75639e-12	7.71885e-11	0.0290654	0.0736952	0.693286	0.931573	0.333873	0.0528067	2.57299e-10	1.87354e-09	0.362938	0.0514046	1.66011e-12	1.3597e-11	0.123709	0.0743958	0.0963429	0.490939	0.153337	0.0535021	0.00415697	0.0128101	0.277046	0.0516938	8.35167e-08	5.38737e-07
rs465563	0.0743221	0.154488	0.630456	0.968387	-0.0297377	0.112097	0.79079	0.868845	0.0445844	0.106305	0.674924	0.790214	-0.65005	0.269655	0.0159229	0.158578	0.529063	0.194538	0.00653644	0.0199152	-0.120987	0.186731	0.517035	0.676008	-0.731358	0.256178	0.00430522	0.039933	0.0455811	0.185423	0.80582	0.855825	-0.685777	0.176763	0.000104612	0.000300717	-0.371128	0.270548	0.170138	0.673292	0.211671	0.195694	0.279412	0.424458	-0.159457	0.186816	0.393354	0.54146	-0.410911	0.269247	0.126974	0.523062	0.227729	0.194258	0.241075	0.370933	-0.183181	0.186435	0.32583	0.466991	-0.336227	0.271755	0.215996	0.689756	0.0372153	0.197035	0.85019	0.913406	-0.299012	0.187157	0.11012	0.206783
rs4656724	-0.0889927	0.0829814	0.283522	0.870907	0.307924	0.0583387	1.30453e-07	1.01615e-06	0.218931	0.0590128	0.000207348	0.000967414	0.018646	0.111253	0.866898	0.993425	0.402499	0.0780688	2.52685e-07	1.51874e-06	0.421145	0.0792622	1.07646e-07	6.66138e-07	-0.0667186	0.105017	0.525224	0.790931	0.493885	0.0736476	1.99961e-11	1.07517e-10	0.427166	0.0748638	1.15725e-08	5.21806e-08	0.0825072	0.111237	0.458254	0.894686	0.420426	0.0780781	7.25717e-08	4.41579e-07	0.502933	0.0792303	2.185e-10	1.57797e-09	-0.0501047	0.111064	0.651894	0.916403	0.259559	0.0779467	0.000868588	0.00291673	0.209455	0.0791174	0.00811158	0.0218745	-0.0537565	0.11147	0.629628	0.929366	0.4321	0.0781559	3.22621e-08	2.20524e-07	0.378344	0.0794811	1.9343e-06	1.06997e-05
rs4656992	0.218977	0.251218	0.383394	0.920833	-1.80826	0.177415	2.14777e-24	5.03779e-23	-1.58928	0.177861	4.05239e-19	7.48346e-18	1.10334	0.825663	0.181447	0.676493	-5.28092	0.585087	1.78274e-19	2.1262e-18	-4.17758	0.582574	7.4511e-13	6.51747e-12	0.890898	0.770849	0.247789	0.562149	-3.86918	0.545231	1.28037e-12	7.44936e-12	-2.97829	0.544915	4.61361e-08	1.97239e-07	0.882691	0.816119	0.279443	0.787221	-3.26726	0.57717	1.50638e-08	9.74345e-08	-2.38457	0.576998	3.58492e-05	0.000160392	1.29199	0.820666	0.115413	0.498572	-5.05865	0.581393	3.29207e-18	3.62648e-17	-3.76666	0.579204	7.86485e-11	5.84381e-10	0.309916	0.814725	0.703654	0.947309	-2.11625	0.57581	0.000237613	0.000963173	-1.80633	0.576386	0.00172503	0.00584665
rs4658	-0.1374	0.174942	0.432216	0.929191	-0.113543	0.12398	0.359763	0.509892	-0.250943	0.123425	0.0420359	0.0970333	-0.0919756	0.218968	0.674456	0.960761	0.0485229	0.155151	0.754473	0.857475	-0.0434526	0.154516	0.778544	0.871684	0.00588438	0.207502	0.977376	0.993503	-0.431862	0.14716	0.0033394	0.00731389	-0.425978	0.14629	0.00359282	0.00788337	0.0928301	0.219873	0.67288	0.950592	-0.40956	0.155986	0.00864903	0.0241448	-0.31673	0.15496	0.0409582	0.0914658	0.219989	0.218427	0.313862	0.748652	-0.165072	0.154904	0.286588	0.423367	0.0549176	0.153997	0.72138	0.81919	0.0245398	0.220051	0.911205	0.98968	-0.297917	0.156067	0.0562748	0.119802	-0.273377	0.15513	0.0780281	0.156815
rs4658058	-0.0725563	0.054411	0.182372	0.790097	0.388752	0.0388963	1.60979e-23	3.66587e-22	0.316196	0.0380478	9.53028e-17	1.56773e-15	0.0126814	0.0932047	0.891774	0.993482	0.406986	0.0664785	9.23658e-10	6.84784e-09	0.419668	0.0653279	1.32721e-10	1.02248e-09	-0.110164	0.0878202	0.209686	0.515831	0.737908	0.062605	4.56929e-32	5.38057e-31	0.627744	0.0615874	2.13668e-24	2.03837e-23	-0.125394	0.0931763	0.178376	0.681309	0.532167	0.0664171	1.12411e-15	1.12633e-14	0.406772	0.0653498	4.82962e-10	3.42432e-09	-0.056919	0.0931714	0.541262	0.876914	0.0787772	0.0664287	0.235665	0.364721	0.0218582	0.065331	0.737944	0.830454	-0.156756	0.0934119	0.0933242	0.485167	0.412289	0.0666171	6.05747e-10	4.85439e-09	0.255532	0.0654823	9.52784e-05	0.00041421
rs4659746	-0.27449	0.249504	0.27127	0.862567	-0.0419116	0.170098	0.805374	0.878756	-0.316402	0.182535	0.0830288	0.167837	0.298664	0.313065	0.340084	0.835824	0.0497758	0.214043	0.81611	0.895335	0.34844	0.228463	0.127223	0.246164	0.189418	0.296849	0.523413	0.789745	-0.0673109	0.202127	0.739124	0.80206	0.122107	0.217404	0.574349	0.656236	-0.156345	0.317337	0.622241	0.943398	-0.213694	0.21453	0.3192	0.467649	-0.370039	0.233837	0.113543	0.209685	0.421314	0.312069	0.176995	0.610041	-0.227841	0.213874	0.286737	0.423437	0.193472	0.227256	0.39458	0.538768	0.0244593	0.316367	0.938375	0.992314	-0.0842432	0.214571	0.694605	0.806301	-0.059784	0.232481	0.797058	0.877879
rs4661012	-0.177585	0.112088	0.113117	0.690503	0.232764	0.0808365	0.00398383	0.0131923	0.0551789	0.0776474	0.477311	0.625442	-0.315332	0.207061	0.127786	0.583396	0.233298	0.148192	0.11542	0.225779	-0.0820335	0.144614	0.570539	0.720788	-0.200777	0.194621	0.302246	0.62116	0.693861	0.13926	6.27721e-07	2.33622e-06	0.493085	0.135956	0.000286957	0.000772094	-0.291032	0.206508	0.158745	0.652727	0.521866	0.1477	0.000410444	0.0015709	0.230834	0.144326	0.109733	0.204245	-0.116596	0.205876	0.571162	0.889411	0.391809	0.147205	0.00777588	0.0210993	0.275213	0.14393	0.0558587	0.115095	-0.389951	0.20651	0.0589861	0.378655	0.7068	0.147642	1.69076e-06	9.43049e-06	0.316849	0.144389	0.0282054	0.0674615
rs4661047	0.0749272	0.414489	0.856548	0.99037	-0.156248	0.303438	0.606605	0.72949	-0.0813206	0.282359	0.773343	0.859264	-0.585586	0.910373	0.52007	NA	0.178935	0.653878	0.784352	0.87538	-0.406652	0.633422	0.520879	0.67907	0.150553	0.873335	0.863132	0.957555	-1.2422	0.635343	0.0505636	0.08407	-1.09165	0.599212	0.0684847	0.109829	-0.831967	0.909836	0.360499	NA	0.346434	0.652835	0.595654	0.724843	-0.485533	0.633727	0.443584	0.590024	-0.22512	0.908915	0.804383	NA	-0.0866836	0.652803	0.894362	0.934051	-0.311803	0.632437	0.621999	0.74268	-0.55076	0.913799	0.546699	NA	-0.0295883	0.65768	0.964116	0.979631	-0.580348	0.634419	0.360312	0.512461
rs4661047_2	-0.0968697	0.267063	0.716812	0.978251	-0.237353	0.186738	0.203712	0.335725	-0.334223	0.190922	0.0800194	0.162905	-0.0648333	0.420633	0.877505	0.993482	-0.313731	0.294376	0.286537	0.450284	-0.378564	0.300458	0.207686	0.356761	0.00474199	0.398718	0.990511	0.998112	-0.670465	0.278773	0.0161698	0.030649	-0.665723	0.285065	0.0195258	0.0360464	-0.0680198	0.419852	0.871299	0.982816	-0.125132	0.293965	0.670348	0.782432	-0.193152	0.299768	0.519356	0.660765	0.337516	0.417081	0.418381	0.819038	-0.139052	0.293031	0.635123	0.748311	0.198465	0.296799	0.503697	0.643301	0.228145	0.422907	0.589564	NA	-0.659653	0.296206	0.0259466	0.0628494	-0.431508	0.301848	0.152846	0.267632
rs4661190	-0.183186	0.220158	0.405373	0.923535	-0.261667	0.156083	0.0936481	0.184086	-0.444853	0.155267	0.00416894	0.0138987	0.0119203	0.365917	0.974012	0.999272	0.166855	0.259172	0.519706	0.678652	0.178775	0.258312	0.488882	0.652038	0.23992	0.345996	0.488047	0.767311	-0.179315	0.245345	0.46486	0.55696	0.0606054	0.243965	0.803811	0.853383	-0.308015	0.366085	0.400138	0.866893	0.304077	0.258968	0.24032	0.379222	-0.00393804	0.258755	0.987857	0.993199	0.085325	0.365773	0.815549	0.966146	-0.208069	0.259123	0.421989	0.566068	-0.122744	0.258157	0.634456	0.752933	-0.118334	0.367047	0.747154	0.958231	0.0571704	0.25986	0.825867	0.89747	-0.0611636	0.259222	0.813471	0.889582
rs4661190_2	0.19469	0.296831	0.511891	0.949568	-0.464594	0.215717	0.0312617	0.0759049	-0.269904	0.203899	0.185598	0.312294	0.314577	0.492697	0.523161	0.919255	-0.0460835	0.355028	0.896723	0.944125	0.268494	0.341621	0.431903	0.600401	-0.647405	0.463691	0.162654	0.450015	0.504886	0.332917	0.12938	0.190339	-0.142519	0.322762	0.658807	0.730441	-0.106828	0.492232	0.828187	0.977645	0.166058	0.354063	0.639065	0.757435	0.0592296	0.341954	0.862487	0.916724	-0.24765	0.489688	0.613046	0.902887	0.431571	0.351162	0.21908	0.345153	0.183921	0.341291	0.589957	0.716746	0.0793265	0.494365	0.872518	0.982885	-0.112114	0.356662	0.753261	0.847634	-0.0327873	0.34233	0.923698	0.955169
rs4661220	-0.161307	0.168147	0.337397	0.899621	0.102968	0.11571	0.373532	0.523354	-0.0583393	0.122002	0.632521	0.756147	0.456353	0.288337	0.113488	0.549701	-0.073532	0.199837	0.712903	0.827969	0.382821	0.207854	0.065508	0.144477	0.240943	0.272463	0.376527	0.685512	0.0408281	0.188407	0.828441	0.87135	0.281771	0.196823	0.152258	0.218503	0.375852	0.287715	0.191439	0.698051	0.223959	0.199515	0.261641	0.403395	0.599811	0.207301	0.00381052	0.011717	0.517248	0.285923	0.0704438	0.384392	0.466606	0.198909	0.0189851	0.0461339	0.983854	0.205395	1.66739e-06	8.48551e-06	0.645818	0.288784	0.0253296	0.223427	-0.142344	0.200213	0.477109	0.626055	0.503474	0.208112	0.0155528	0.0406124
rs4663722_5'_End	-0.0360078	0.104185	0.729632	0.978889	-0.185827	0.0728996	0.0108006	0.0310127	-0.221835	0.0744317	0.00287889	0.0100312	-0.10984	0.187358	0.557704	0.930703	-0.187186	0.131787	0.155502	0.283938	-0.297026	0.133174	0.0257234	0.0664038	-0.53314	0.178484	0.00281687	0.0285578	-0.632323	0.124899	4.13447e-07	1.57304e-06	-1.16546	0.127502	6.20165e-20	5.12202e-19	-0.19068	0.188063	0.310623	0.812746	-0.40536	0.132114	0.00215318	0.00706869	-0.59604	0.133841	8.45472e-06	4.11258e-05	-0.388694	0.187028	0.0376852	0.260588	-0.239238	0.131424	0.0687061	0.137027	-0.627931	0.133069	2.37176e-06	1.18751e-05	-0.138228	0.188084	0.462384	0.871857	-0.295167	0.132174	0.0255377	0.0620026	-0.433395	0.133813	0.00120025	0.00423531
rs4664229	0.195435	0.152841	0.20101	0.807528	-0.4218	0.108726	0.000104687	0.000515679	-0.226365	0.10742	0.0350924	0.0836624	-0.0112029	0.368806	0.975767	0.999272	-0.225815	0.261281	0.387445	0.556921	-0.237018	0.260289	0.362508	0.533422	-0.282561	0.34844	0.417405	0.716215	-0.281892	0.246627	0.253043	0.337143	-0.564453	0.246141	0.0218362	0.0398153	-0.122495	0.369123	0.74	0.96412	-0.242273	0.261398	0.354011	0.504786	-0.364768	0.260621	0.161631	0.276892	-0.0213345	0.367922	0.953759	0.992526	-0.264429	0.260587	0.310228	0.450065	-0.285763	0.259733	0.271236	0.405884	0.0388719	0.371581	0.916684	0.99033	-0.807381	0.263489	0.00218258	0.00724338	-0.768509	0.262004	0.00335491	0.010584
rs4665651	0.0171433	0.16533	0.917414	0.962564	-0.111498	0.116881	0.340111	0.396235	-0.094355	0.116931	0.419706	0.472753	0.184048	0.303093	0.543697	0.926937	-0.523461	0.214562	0.0147007	0.0404052	-0.339413	0.214076	0.112858	0.223777	0.52983	0.28879	0.066557	0.273367	-1.37571	0.205165	2.00864e-11	1.07969e-10	-0.845883	0.203242	3.15531e-05	9.84667e-05	-0.105854	0.302444	0.726343	0.960895	-0.142708	0.213751	0.504364	0.646085	-0.248562	0.213969	0.245369	0.380797	-0.0885037	0.301098	0.768806	0.952984	-0.0646731	0.212847	0.761244	0.841007	-0.153177	0.21297	0.471992	0.614556	0.162029	0.302304	0.591972	0.917471	-0.0786498	0.21394	0.713152	0.820004	0.0833789	0.213582	0.696253	0.807094
rs4666072	0.00115432	0.104312	0.991171	0.997048	0.351019	0.0738855	2.02566e-06	4.5504e-06	0.352173	0.073634	1.72907e-06	3.87616e-06	-0.0407026	0.164168	0.804187	0.982494	0.439708	0.116507	0.000160583	0.000679747	0.399006	0.11566	0.000560991	0.00219017	-0.274288	0.154636	0.076103	0.295652	0.84088	0.109617	1.70612e-14	1.10099e-13	0.566592	0.109071	2.05026e-07	8.21528e-07	-0.235405	0.163814	0.150711	0.637067	0.754528	0.116108	8.11201e-11	6.20944e-10	0.519123	0.11556	7.04712e-06	3.45805e-05	-0.316238	0.162737	0.0519865	0.321739	1.11058	0.115312	5.91443e-22	7.52022e-21	0.794337	0.114832	4.60081e-12	3.67121e-11	-0.18926	0.164131	0.248867	0.726224	0.71924	0.116368	6.38062e-10	5.10358e-09	0.52998	0.115747	4.67724e-06	2.4542e-05
rs4666577	0.0228159	0.154038	0.882249	0.99267	-0.158128	0.110604	0.15281	0.269668	-0.135312	0.107212	0.206911	0.339506	0.00737793	0.212201	0.972264	0.999272	0.0624043	0.151845	0.681092	0.805187	0.0697823	0.148231	0.637806	0.774598	-0.218891	0.200689	0.275407	0.592418	-0.0189361	0.14359	0.895083	0.923905	-0.237827	0.140207	0.0898374	0.138881	-0.0560269	0.212553	0.792096	0.971337	-0.0193924	0.152124	0.898562	0.940573	-0.0754193	0.14845	0.611421	0.738214	0.0651819	0.211459	0.757893	0.951691	-0.00113093	0.151166	0.994031	0.997345	0.064051	0.147863	0.664886	0.776003	0.0731856	0.212921	0.731055	0.952866	-0.0439536	0.152583	0.773298	0.862464	0.029232	0.148505	0.843952	0.909678
rs4666577_2	-0.126846	0.158133	0.422467	0.925699	-0.0617995	0.113198	0.585105	0.713231	-0.188646	0.110419	0.0875519	0.174506	-0.116029	0.249895	0.642423	0.953866	0.0902701	0.178506	0.613068	0.753884	-0.0257593	0.17488	0.882898	0.936575	-0.148096	0.236273	0.53079	0.794538	-0.0844559	0.168921	0.617094	0.697615	-0.232552	0.165198	0.159216	0.227318	-0.174656	0.250086	0.484939	0.902783	0.0678775	0.178638	0.703965	0.807475	-0.106778	0.17502	0.541801	0.679556	-0.22624	0.248738	0.363059	0.782557	0.342697	0.177353	0.0533247	0.111216	0.116457	0.174402	0.504294	0.643804	-0.0878245	0.250267	0.725647	0.95132	0.118304	0.178878	0.508375	0.653803	0.03048	0.175033	0.861757	0.919687
rs4666813	-0.0279152	0.197486	0.887591	0.993446	0.108549	0.139701	0.437154	0.584025	0.0806336	0.139587	0.563494	0.70007	0.0270906	0.100365	0.787221	0.978557	0.159298	0.0712112	0.0252873	0.0646201	0.186389	0.0707257	0.00840437	0.02518	0.135697	0.0943886	0.150535	0.431843	0.553648	0.0669819	1.38949e-16	9.78136e-16	0.689345	0.0665029	3.55393e-25	3.48581e-24	0.19808	0.100147	0.04794	0.352407	0.335893	0.0710958	2.30671e-06	1.2096e-05	0.533973	0.070532	3.71373e-14	3.31423e-13	-0.103717	0.0999319	0.299326	0.736872	0.278309	0.0708344	8.52954e-05	0.000342348	0.174592	0.0704902	0.0132557	0.0336888	0.003998	0.100328	0.968213	0.996145	0.393843	0.071172	3.13595e-08	2.14617e-07	0.397841	0.0707127	1.84272e-08	1.27099e-07
rs4666814	0.00123219	0.0898961	0.989064	0.999028	-0.0327716	0.0649539	0.613884	0.735273	-0.0315394	0.0621474	0.611808	0.739732	-0.0112144	0.150457	0.940585	0.999272	-0.143893	0.108611	0.185223	0.32447	-0.155107	0.10412	0.136304	0.259386	-0.114924	0.140963	0.414914	0.714807	0.461886	0.101476	5.32227e-06	1.78044e-05	0.346962	0.0978427	0.000390946	0.00102905	-0.0549008	0.149225	0.712943	0.958298	0.466654	0.107366	1.38407e-05	6.6589e-05	0.411753	0.103637	7.09621e-05	0.000304152	-0.164084	0.14898	0.27073	0.713093	0.20296	0.10707	0.0580156	0.119157	0.0388758	0.103591	0.707451	0.808978	-0.0975281	0.149897	0.515283	0.890619	0.30089	0.108	0.00533581	0.0159499	0.203362	0.103948	0.0504206	0.109641
rs4666814_2	0.0564096	0.079471	0.477819	0.943374	-0.0881591	0.0580274	0.128695	0.235476	-0.0317495	0.0542997	0.558744	0.696452	0.17806	0.156167	0.254208	0.764037	-0.246036	0.112814	0.0291905	0.0729131	-0.0679753	0.107988	0.52904	0.686661	0.196319	0.146389	0.179897	0.476376	0.272207	0.105494	0.00987081	0.0195929	0.468526	0.101493	3.90605e-06	1.36508e-05	0.00875597	0.154953	0.954938	0.995542	0.366034	0.111479	0.00102547	0.00363542	0.37479	0.107624	0.000496918	0.00185435	0.0729348	0.154338	0.636524	0.912654	0.271009	0.110893	0.0145306	0.0365515	0.343944	0.107345	0.00135482	0.00441149	0.103588	0.155853	0.506274	0.889381	0.084764	0.11244	0.450933	0.601999	0.188352	0.107923	0.080943	0.161587
rs4669335	0.129694	0.141651	0.359884	0.910805	-0.0392338	0.101612	0.699413	0.80236	0.0904599	0.0986911	0.359354	0.51047	-0.112247	0.211725	0.596003	0.942283	0.0658452	0.152127	0.665137	0.793042	-0.0464023	0.147258	0.75268	0.854682	0.0459081	0.200726	0.819094	0.93819	-0.292755	0.144669	0.0430088	0.072826	-0.246847	0.139147	0.0760624	0.120287	-0.0931865	0.212066	0.660355	0.949565	-0.0256154	0.152475	0.866585	0.920613	-0.118802	0.147388	0.420214	0.56696	-0.343536	0.210697	0.103001	0.474341	0.19802	0.150968	0.189632	0.308099	-0.145516	0.146975	0.322141	0.463055	-0.409856	0.212664	0.0539483	0.358658	0.0262881	0.152769	0.863377	0.922365	-0.383568	0.147944	0.00952371	0.0265689
rs4669522	-0.0702878	0.0844753	0.40538	0.923535	0.363834	0.0597763	1.15336e-09	1.13987e-08	0.293547	0.0596897	8.74875e-07	6.13099e-06	-0.000258085	0.108374	0.9981	0.999489	0.413429	0.0766355	6.86176e-08	4.36238e-07	0.413171	0.0766282	6.97177e-08	4.40142e-07	0.0165939	0.102209	0.871028	0.959464	0.553497	0.0722816	1.89587e-14	1.21967e-13	0.57009	0.0722639	3.046e-15	2.06686e-14	0.0788733	0.108399	0.466848	0.897704	0.385958	0.0766769	4.81449e-07	2.72626e-06	0.464831	0.0766231	1.30756e-09	8.97435e-09	0.0697415	0.108119	0.518899	0.869744	0.298452	0.076471	9.50832e-05	0.000379449	0.368193	0.0764325	1.45561e-06	7.45084e-06	0.0724892	0.108662	0.504702	0.889381	0.279316	0.0768656	0.000279255	0.00112084	0.351805	0.076805	4.63863e-06	2.43699e-05
rs4669752	-0.0035899	0.0828995	0.965459	0.982751	-0.212196	0.0587603	0.000304772	0.000561157	-0.215786	0.0584771	0.000224175	0.000418787	-0.0165926	0.135175	0.902306	0.99508	-0.149752	0.0957949	0.117992	0.229818	-0.166344	0.0953703	0.0811249	0.171787	-0.226322	0.12795	0.0769219	0.296848	-0.258875	0.0905657	0.00425761	0.00912664	-0.485197	0.0903831	7.95134e-08	3.33041e-07	0.0458984	0.135324	0.734478	0.961729	-0.221901	0.095942	0.02073	0.0515341	-0.176003	0.095434	0.0651493	0.133825	0.162879	0.134506	0.225918	0.667533	-0.182448	0.0953721	0.0557465	0.11528	-0.0195689	0.0948479	0.836542	0.899893	-0.110331	0.135762	0.4164	0.85263	-0.217239	0.0961594	0.0238738	0.0585063	-0.32757	0.0958361	0.00063078	0.00236285
rs467013	0.0416974	0.160217	0.794666	0.99037	-0.30517	0.111609	0.00625153	0.0194953	-0.263472	0.114948	0.0218998	0.0571708	-0.26546	0.223727	0.23541	0.745923	0.0194324	0.15604	0.900892	0.947009	-0.246027	0.160328	0.1249	0.242567	-0.208497	0.212384	0.326247	0.644137	-0.510457	0.147718	0.000549049	0.00139645	-0.718955	0.152598	2.45989e-06	8.79139e-06	-0.252501	0.225717	0.263284	0.77794	-0.602487	0.156776	0.000121552	0.000507213	-0.854988	0.162387	1.40098e-07	8.14829e-07	-0.525743	0.223416	0.0186123	0.159323	-0.0426598	0.155775	0.784196	0.857028	-0.568403	0.160152	0.000386472	0.00140066	-0.385246	0.224878	0.0866886	0.464834	-0.110938	0.156354	0.477996	0.626974	-0.496184	0.161628	0.00214119	0.00710039
rs4673336	0.597017	0.231656	0.00996137	0.244473	0.0986925	0.153752	0.520941	0.659124	0.69571	0.173278	5.94457e-05	0.000310056	-0.0179983	0.620687	0.976867	0.999272	0.233605	0.430678	0.587535	0.733345	0.215606	0.446955	0.629529	0.769606	1.07514	0.585521	0.0663257	0.272819	-0.483118	0.407648	0.235963	0.317674	0.592025	0.420308	0.158968	0.226983	0.195407	0.62122	0.753101	0.966979	0.0195031	0.431129	0.963918	0.97943	0.21491	0.447261	0.63087	0.752866	-0.166039	0.619852	0.7888	NA	0.108063	0.430269	0.801697	0.869003	-0.0579765	0.446189	0.896616	0.939427	-0.181861	0.623433	0.770509	NA	0.1575	0.431156	0.71489	0.821133	-0.0243612	0.450304	0.956856	0.975928
rs4674215	0.200638	0.102008	0.0491962	0.522126	-0.0182941	0.0714937	0.79804	0.873676	0.182344	0.072762	0.0122092	0.0349851	-0.0915608	0.149122	0.539216	0.92618	0.364156	0.104802	0.00051144	0.00197051	0.272595	0.106084	0.0101812	0.0297837	-0.21447	0.140487	0.126857	0.391641	0.687294	0.0986974	3.31566e-12	1.86804e-11	0.472824	0.0999775	2.25289e-06	8.08788e-06	-0.0678476	0.149083	0.649037	0.949186	0.413042	0.104789	8.0917e-05	0.000347353	0.345195	0.106042	0.00113291	0.00395185	0.0340489	0.148458	0.818596	0.966319	0.311119	0.104466	0.00289961	0.00872831	0.345168	0.105483	0.00106688	0.00354421	-0.151184	0.149279	0.311174	0.780966	0.508004	0.104852	1.26624e-06	7.18725e-06	0.35682	0.106256	0.000784795	0.00287666
rs4674246_3'_E-E	0.217964	0.323885	0.500967	0.946379	-0.680938	0.228826	0.00292239	0.0100263	-0.462973	0.229216	0.0434025	0.0993806	-0.452051	0.471106	0.33728	NA	0.0709048	0.332633	0.8312	0.905795	-0.381146	0.333611	0.253251	0.412424	0.510711	0.451639	0.258141	0.571513	-1.29038	0.321853	6.09183e-05	0.000179115	-0.779672	0.31684	0.0138638	0.0265712	-0.804968	0.475967	0.0907937	NA	-0.307866	0.334503	0.35738	0.508252	-1.11283	0.338604	0.00101428	0.00357453	0.174172	0.469749	0.710804	NA	-0.404925	0.332931	0.223893	0.350519	-0.230753	0.331392	0.486232	0.627599	-0.163082	0.472838	0.730169	NA	-0.146746	0.334457	0.660837	0.779761	-0.309828	0.334237	0.353942	0.505823
rs4674307	0.0556299	0.211096	0.792143	0.99037	0.163604	0.148241	0.269752	0.414611	0.219234	0.150287	0.144629	0.257756	-0.0982149	0.289122	0.734082	0.970483	0.0404192	0.20312	0.842269	0.912341	-0.0577956	0.205751	0.778787	0.871778	-0.377588	0.273613	0.167583	0.458049	-0.0118043	0.191785	0.950921	0.966576	-0.389393	0.195147	0.0460016	0.0772913	-0.12561	0.289741	0.664633	0.949951	-0.0848777	0.203422	0.676495	0.786966	-0.210488	0.206323	0.307641	0.450852	-0.298707	0.287722	0.299186	0.736813	0.29774	0.202189	0.140863	0.244201	-0.000967022	0.204703	0.996231	0.99814	-0.0426482	0.289758	0.882986	0.984817	0.0100519	0.203536	0.960611	0.977732	-0.0325962	0.206235	0.874415	0.927292
rs4674310	0.0155743	0.0990783	0.875093	0.945301	-0.0651589	0.070147	0.352946	0.40998	-0.0495845	0.0699708	0.478544	0.53078	-0.0621129	0.183161	0.734522	0.970483	0.0458148	0.12957	0.723646	0.836068	-0.0162981	0.129458	0.899815	0.946334	0.108648	0.173343	0.530802	0.794538	-0.330374	0.122743	0.00711123	0.014561	-0.221725	0.122401	0.070069	0.112084	-0.0941838	0.183892	0.608532	0.941207	-0.284258	0.130059	0.0288444	0.0680176	-0.378442	0.130003	0.0036024	0.0111545	-0.153098	0.182694	0.402029	0.806873	0.0113125	0.129192	0.930223	0.955005	-0.141786	0.129176	0.272373	0.407294	0.286663	0.184008	0.119262	0.540541	-0.36629	0.130442	0.00498394	0.0150263	-0.0796276	0.129784	0.53952	0.681086
rs467504	-0.0213876	0.122682	0.861603	0.991106	0.211216	0.0868318	0.0149961	0.0409347	0.189828	0.0866666	0.0285004	0.0706128	0.25247	0.211469	0.232522	0.743369	-0.0363872	0.14958	0.807802	0.89082	0.216083	0.149483	0.148306	0.276595	0.195032	0.200923	0.331707	0.648279	-0.507165	0.142096	0.000358106	0.000939803	-0.312133	0.142052	0.0279974	0.0496271	0.229629	0.211298	0.277146	0.786326	0.0877169	0.149428	0.557192	0.69277	0.317346	0.149393	0.0336501	0.0774828	0.193803	0.211101	0.358589	0.779918	-0.241951	0.149255	0.105004	0.193357	-0.0481486	0.149287	0.747057	0.83733	0.129885	0.213101	0.542194	0.899466	-0.346238	0.15064	0.0215362	0.0536289	-0.216353	0.150731	0.151185	0.265287
rs4677	0.281993	0.0842728	0.000819276	0.00309291	-0.101037	0.0597465	0.0908198	0.120236	0.180957	0.0594328	0.0023289	0.00385549	0.326089	0.161626	0.0436374	0.324337	-0.0577797	0.114339	0.613323	0.753929	0.268309	0.114234	0.0188356	0.0509334	0.28318	0.153192	0.0645253	0.267479	-0.380988	0.108361	0.000438259	0.00113432	-0.097808	0.108285	0.366394	0.457938	0.414328	0.161632	0.0103653	0.116829	-0.0620833	0.114394	0.587326	0.718821	0.352245	0.114189	0.00203715	0.00670092	0.180039	0.160764	0.262758	0.704821	0.219239	0.113623	0.0536647	0.111771	0.399278	0.113732	0.000446947	0.00160316	0.355382	0.16203	0.028285	0.239596	-0.0957659	0.114664	0.40361	0.557275	0.259616	0.114481	0.023344	0.0574453
rs4677159	-0.0365121	0.0907696	0.6875	0.975434	0.210557	0.0643966	0.00107663	0.00420231	0.174045	0.0639702	0.00651391	0.0204102	0.0570176	0.112708	0.612936	0.947797	0.277128	0.0800548	0.000536712	0.00205651	0.334146	0.0793369	2.53419e-05	0.000121678	-0.0276063	0.106388	0.795259	0.92894	0.361214	0.0755448	1.74032e-06	6.13067e-06	0.333608	0.0749085	8.44658e-06	2.82558e-05	-0.0805532	0.112949	0.475733	0.89929	0.188771	0.0801798	0.0185555	0.0467112	0.108217	0.0795529	0.173729	0.292779	0.104627	0.112451	0.352155	0.777544	0.0934206	0.0798621	0.242092	0.372224	0.198047	0.0791665	0.0123615	0.0317247	-0.113921	0.113196	0.31422	0.781759	0.18327	0.0803534	0.0225601	0.0558182	0.0693489	0.0797289	0.384405	0.537343
rs4681949	-0.374785	0.17415	0.0313905	0.432186	-0.0106622	0.122263	0.930507	0.958885	-0.385447	0.124016	0.00188327	0.00692898	-0.137229	0.407137	0.736073	0.97053	-0.0374007	0.287503	0.896497	0.944058	-0.174629	0.288275	0.544665	0.69904	0.106073	0.387593	0.784337	0.923414	-0.982035	0.273997	0.000338231	0.000890577	-0.875962	0.274142	0.00139695	0.0033336	0.0791191	0.407692	0.846124	0.980951	-0.261055	0.28815	0.364952	0.515336	-0.181936	0.288413	0.528159	0.667616	0.189164	0.405963	0.641242	0.914666	-0.215919	0.287039	0.451915	0.594112	-0.0267546	0.28708	0.925748	0.955793	-0.156229	0.40813	0.701875	0.94672	-0.0966214	0.288116	0.737357	0.835975	-0.25285	0.289067	0.381731	0.534876
rs4681950	0.197919	0.158143	0.210745	0.820787	-0.0420861	0.11082	0.704117	0.806046	0.155833	0.112819	0.167196	0.288498	-0.212012	0.339886	0.532776	0.923545	0.157921	0.239851	0.510274	0.6701	-0.0540913	0.240819	0.82228	0.899824	-0.458228	0.321045	0.153494	0.436953	0.16729	0.226319	0.459799	0.552677	-0.290937	0.227705	0.201358	0.277493	-0.317566	0.339836	0.350062	0.838797	0.278394	0.239722	0.245511	0.385299	-0.0391719	0.240878	0.870816	0.922018	-0.191602	0.338728	0.571631	0.889411	0.300124	0.239144	0.209482	0.333	0.108522	0.23989	0.650994	0.766147	-0.276275	0.34065	0.417352	0.853433	0.111472	0.240249	0.642659	0.764739	-0.164803	0.241501	0.494978	0.642799
rs4682159	0.126908	0.0762443	0.0960136	0.662452	-0.647723	0.0537609	1.98189e-33	6.10286e-32	-0.520814	0.0540644	5.78816e-22	1.21824e-20	-0.044605	0.117462	0.704138	0.964832	-0.708956	0.0828332	1.14011e-17	1.27268e-16	-0.753561	0.0832821	1.45214e-19	1.63737e-18	0.0719985	0.110069	0.513033	0.783684	-0.163876	0.0777026	0.0349434	0.0607489	-0.0918775	0.077958	0.238577	0.320857	0.0860764	0.117143	0.462462	0.895633	-0.530604	0.082689	1.3911e-10	1.04382e-09	-0.444528	0.0829756	8.4461e-08	5.01877e-07	0.0731439	0.116732	0.530925	0.872182	-0.641374	0.0824064	7.07913e-15	6.67352e-14	-0.56823	0.0826778	6.29402e-12	4.9961e-11	-0.0145163	0.11723	0.901452	0.988335	-0.386289	0.0826964	2.99481e-06	1.62438e-05	-0.400806	0.0830914	1.4094e-06	7.94055e-06
rs4682765	0.0866992	0.0992155	0.382201	0.920833	0.159541	0.0693392	0.021399	0.0553777	0.24624	0.0709632	0.000520527	0.00220448	-0.0234075	0.148398	0.874666	0.993482	0.388868	0.103885	0.000181648	0.000761592	0.365461	0.105972	0.000563386	0.00219798	-0.313547	0.140241	0.0253661	0.14488	0.520572	0.0979816	1.0786e-07	4.34403e-07	0.207025	0.100335	0.03908	0.0669184	0.132641	0.148684	0.372342	0.854549	0.157718	0.104116	0.129817	0.234827	0.290358	0.106145	0.00622906	0.0181682	-0.120114	0.148545	0.418744	0.819309	-0.0360706	0.103906	0.728481	0.817057	-0.156185	0.106157	0.14122	0.244751	-0.0603997	0.149129	0.685465	0.942115	0.195287	0.104229	0.06098	0.127835	0.134887	0.106658	0.205988	0.336798
rs4682766	0.122167	0.141631	0.388373	0.922882	0.0117999	0.0985928	0.904734	0.945102	0.133967	0.101681	0.187661	0.315002	0.0651753	0.276369	0.813567	0.984186	-0.0148093	0.193602	0.939026	0.968965	0.050366	0.197227	0.798437	0.88455	-0.354121	0.262234	0.176887	0.472716	-0.270362	0.182914	0.139386	0.202795	-0.624483	0.187907	0.000889396	0.00220184	-0.0264553	0.27684	0.923869	0.989244	-0.0972741	0.193735	0.615598	0.740532	-0.123729	0.197755	0.531531	0.670242	0.327386	0.274992	0.233838	0.674302	0.165414	0.193085	0.391615	0.535455	0.4928	0.195803	0.0118423	0.0305373	-0.00155489	0.277077	0.995522	0.998772	-0.0503639	0.193863	0.795025	0.876996	-0.0519188	0.197962	0.793116	0.875627
rs4683038	0.0105156	0.183324	0.954258	0.998618	0.166159	0.13204	0.208249	0.341312	0.176674	0.127173	0.164758	0.285134	-0.191584	0.315384	0.543544	0.92693	0.172041	0.226154	0.446821	0.61259	-0.0195428	0.219821	0.929159	0.964326	-0.139292	0.297888	0.640072	0.859073	0.089056	0.213838	0.67707	0.749002	-0.0502361	0.20739	0.808602	0.857273	-0.293574	0.315877	0.352685	0.840297	0.0782321	0.226563	0.729869	0.827432	-0.215342	0.220108	0.327903	0.472267	-0.438524	0.314503	0.163214	0.587233	0.182765	0.22508	0.416791	0.561075	-0.255759	0.219661	0.244288	0.374295	-0.443915	0.31677	0.161101	0.614429	0.0214998	0.227299	0.924642	0.95654	-0.422416	0.220633	0.0555483	0.11883
rs4683039	0.098757	0.177297	0.577517	0.962561	-0.215553	0.128737	0.0940578	0.184746	-0.116796	0.121906	0.338021	0.489282	-0.0148446	0.280491	0.957793	0.999272	0.106202	0.202112	0.599262	0.743545	0.0913576	0.194488	0.638545	0.775102	-0.366458	0.265276	0.167148	0.45754	0.167878	0.190864	0.379094	0.471837	-0.198581	0.184234	0.281091	0.36867	0.239218	0.281233	0.394988	0.866002	-0.0778358	0.203195	0.701675	0.805601	0.161383	0.194432	0.406528	0.553628	-0.33236	0.278748	0.233131	0.673762	0.236477	0.200088	0.23726	0.366649	-0.0958831	0.194075	0.62127	0.742038	0.112794	0.282102	0.689278	0.943073	-0.0460916	0.203857	0.821125	0.894404	0.0667027	0.194997	0.732298	0.834312
rs4684782_3'_End	0.0472521	0.0764475	0.536511	0.743252	0.0297908	0.0546043	0.585357	0.639788	0.0770429	0.0535032	0.149877	0.187464	-0.118169	0.15458	0.444596	0.890422	0.45246	0.109863	3.81499e-05	0.000179064	0.334291	0.108743	0.00211111	0.00733881	0.316683	0.146867	0.031064	0.166281	-0.17705	0.104791	0.0911136	0.140535	0.139633	0.102902	0.174797	0.246202	0.0823162	0.155354	0.596208	0.93815	0.0248227	0.110619	0.822448	0.892016	0.107139	0.109079	0.325996	0.470047	0.146562	0.154609	0.343153	0.771511	-0.073798	0.110042	0.502455	0.640792	0.0727637	0.108602	0.502857	0.642458	0.1329	0.155697	0.393336	0.838117	0.0135059	0.110948	0.903111	0.944013	0.146406	0.109234	0.18015	0.303936
rs4685612	0.0236068	0.0886199	0.789944	0.990128	-0.0475593	0.0617938	0.44151	0.58799	-0.0239525	0.0635217	0.706117	0.811162	0.333605	0.135684	0.0139443	0.143308	-0.0198774	0.0947011	0.833749	0.907036	0.313727	0.0971686	0.00124358	0.00453057	0.251602	0.12853	0.0502845	0.228025	-0.208388	0.0895293	0.0199339	0.0370409	0.0432146	0.0922198	0.639352	0.712933	0.0702286	0.13615	0.605982	0.941207	-0.0618624	0.09477	0.513909	0.654781	0.00836616	0.0977524	0.931796	0.960083	0.248036	0.13525	0.0666676	0.373088	-0.0713859	0.0944361	0.449699	0.592109	0.17665	0.0968212	0.0680771	0.135321	0.295699	0.136392	0.0301588	0.248267	-0.178814	0.0950374	0.0599029	0.125987	0.116885	0.0978304	0.232176	0.368456
rs4686496	-0.117516	0.100637	0.242919	0.842666	0.0140108	0.0715167	0.844681	0.904281	-0.103505	0.0708039	0.14378	0.25657	0.143063	0.182714	0.433634	0.885364	-0.0107218	0.129456	0.933993	0.965498	0.132341	0.128939	0.304712	0.472894	0.275239	0.172709	0.111014	0.363878	-0.279402	0.122462	0.0225165	0.0412671	-0.00416325	0.121785	0.972729	0.979638	0.25692	0.182964	0.160257	0.656038	-0.18819	0.129711	0.146825	0.259076	0.0687296	0.129038	0.59429	0.723956	0.16946	0.181983	0.351756	0.777427	0.223317	0.128888	0.0831601	0.160313	0.392777	0.128474	0.00223375	0.0069406	0.156181	0.183325	0.394251	0.838704	-0.205542	0.129941	0.113694	0.212184	-0.0493611	0.129319	0.702683	0.811911
rs4686848	0.3336	0.0779401	1.86718e-05	8.29454e-05	-0.049671	0.0551342	0.367636	0.425225	0.283929	0.0550897	2.55071e-07	6.05515e-07	0.49195	0.183041	0.00719583	0.0838679	0.044229	0.129427	0.732555	0.843225	0.536179	0.129433	3.43496e-05	0.000162641	0.550684	0.173162	0.00147195	0.0166533	-0.317119	0.122479	0.00962094	0.019156	0.233564	0.122409	0.0563832	0.092596	0.396201	0.183073	0.0304512	0.260926	0.102504	0.129406	0.428293	0.577163	0.498705	0.129498	0.000117608	0.0004899	0.346343	0.182669	0.0579587	0.342251	0.0585494	0.129086	0.65014	0.759819	0.404892	0.129247	0.00173203	0.0055141	0.629366	0.183918	0.000621658	0.010709	-0.408052	0.13019	0.00172272	0.00586377	0.221314	0.12991	0.0884569	0.17391
rs4687587	-0.0295955	0.0775836	0.702858	0.844634	-0.0993545	0.0548458	0.0700599	0.094801	-0.12895	0.054874	0.018777	0.0276349	-0.134305	0.147408	0.362239	0.851099	0.117174	0.10432	0.261348	0.4211	-0.0171307	0.104146	0.869348	0.928679	-0.246119	0.138823	0.076245	0.295652	0.442831	0.0982119	6.51546e-06	2.15759e-05	0.196712	0.0981127	0.0449671	0.0757434	-0.195826	0.147692	0.184872	0.689801	0.00307889	0.104482	0.976491	0.98711	-0.192747	0.104386	0.064823	0.133254	-0.238899	0.146822	0.103709	0.476072	0.253754	0.103863	0.0145597	0.0366137	0.0148547	0.103775	0.886177	0.933132	-0.150299	0.147711	0.308906	0.779378	0.119014	0.104523	0.254855	0.396291	-0.0312852	0.104372	0.76437	0.85685
rs4689	0.00281462	0.0721263	0.968872	0.983696	-0.00091124	0.0509329	0.985726	0.989137	0.00190338	0.051069	0.970269	0.976556	-0.277303	0.127567	0.0297207	0.25067	0.365869	0.0901824	4.97088e-05	0.000229773	0.0885658	0.090224	0.326287	0.496417	0.21756	0.120963	0.0720868	0.286515	-0.156623	0.0858269	0.0680208	0.109127	0.0609373	0.0852395	0.474674	0.564274	-0.252505	0.127856	0.0482779	0.354405	0.23017	0.0903864	0.0108806	0.0294127	-0.0223347	0.0904293	0.80492	0.878357	-0.0674074	0.127174	0.596084	0.898324	0.117794	0.0900209	0.190698	0.309261	0.0503865	0.0898301	0.57486	0.704801	0.167689	0.128235	0.190985	0.659034	-0.0145543	0.0909579	0.872872	0.928175	0.153135	0.0903933	0.0902466	0.176578
rs4690150	-0.161042	0.121426	0.184754	0.791348	0.318572	0.0878691	0.000288374	0.00130154	0.157529	0.0838053	0.0601484	0.13001	-0.0784598	0.211487	0.710644	0.966166	0.0989584	0.151869	0.514658	0.674217	0.0204986	0.147182	0.889234	0.940133	-0.0293369	0.199221	0.882928	0.962567	0.300765	0.143059	0.0355193	0.061603	0.271429	0.138648	0.0502677	0.0837007	-0.0869526	0.211164	0.680502	0.951508	0.266753	0.151544	0.0783676	0.156185	0.179801	0.147053	0.221445	0.35176	-0.0623436	0.209964	0.766524	0.952579	0.417235	0.150388	0.00553045	0.0156108	0.354891	0.146521	0.0154304	0.0385197	0.00182273	0.212262	0.993149	0.998518	0.00161133	0.152695	0.99158	0.995985	0.00343406	0.147443	0.981418	0.988448
rs4691	0.142388	0.161577	0.378187	0.920833	0.221758	0.109738	0.0433007	0.0991112	0.364147	0.118594	0.0021368	0.00774777	0.249223	0.361332	0.49036	0.908187	0.160944	0.25127	0.521834	0.679905	0.410167	0.259661	0.114193	0.225942	0.0860901	0.340788	0.800561	0.930431	0.421494	0.236794	0.0750761	0.118873	0.507584	0.245081	0.0383509	0.0657842	0.109335	0.361205	0.762121	0.969051	0.347542	0.251096	0.166327	0.285304	0.456878	0.259654	0.0784814	0.156058	0.254514	0.360465	0.480143	0.852076	0.0490059	0.250956	0.845176	0.899693	0.30352	0.258759	0.240802	0.37048	0.322014	0.361604	0.373188	0.82471	0.219586	0.251433	0.38248	0.535299	0.5416	0.259883	0.0371586	0.0850348
rs4691455	-0.0502815	0.0756289	0.50615	0.947191	-0.0338927	0.0528643	0.521441	0.659654	-0.0841741	0.0540841	0.119623	0.222315	-0.175392	0.102225	0.0862089	0.479056	0.0285175	0.0714275	0.689709	0.811425	-0.146875	0.0731308	0.0446023	0.105578	-0.0163444	0.0968643	0.866005	0.958517	-0.357355	0.0676501	1.27504e-07	5.0968e-07	-0.373699	0.0693264	7.02898e-08	2.95964e-07	-0.132858	0.102585	0.195287	0.703475	-0.21031	0.0716116	0.00331607	0.0103832	-0.343168	0.0734541	2.98479e-06	1.54055e-05	-0.398349	0.101847	9.18278e-05	0.00156276	0.109176	0.0711791	0.125074	0.222408	-0.289173	0.0728453	7.19685e-05	0.000293076	-0.145457	0.103095	0.158272	0.609997	-0.347607	0.0718466	1.31029e-06	7.42721e-06	-0.493064	0.0739362	2.57935e-11	2.21335e-10
rs4692500	0.181864	0.0522948	0.000505784	0.00196749	-0.258052	0.0370905	3.46739e-12	1.05897e-11	-0.0761875	0.0368651	0.0387665	0.0540716	0.336341	0.127209	0.00819322	0.0935271	-0.0178196	0.0900222	0.843087	0.912922	0.318521	0.0898783	0.000394232	0.0015827	0.018443	0.120275	0.87813	0.961494	-0.0282905	0.0849815	0.739209	0.802079	-0.00984748	0.0851131	0.907891	0.933842	0.144408	0.127574	0.257652	0.773124	-0.158307	0.0901993	0.0792464	0.157598	-0.0138986	0.0902171	0.877565	0.92622	0.0696457	0.127281	0.584255	0.893513	-0.343863	0.0899545	0.000132037	0.000513807	-0.274217	0.0900482	0.00232507	0.00718476	0.162221	0.127997	0.205018	0.676059	-0.278509	0.0905173	0.00209197	0.00697587	-0.116288	0.0904974	0.198799	0.327928
rs4698712	-0.201056	0.252327	0.425564	0.926091	0.140821	0.174504	0.419678	0.568945	-0.0602352	0.182257	0.741025	0.836279	0.36992	0.469593	0.430846	0.884777	-0.076879	0.328873	0.815167	0.894939	0.293041	0.335202	0.381998	0.554185	-0.118028	0.446334	0.791442	0.926574	-0.435555	0.310955	0.161304	0.229691	-0.553583	0.320189	0.0838225	0.130803	0.0959999	0.471698	0.838729	0.980064	-0.3096	0.329443	0.347336	0.498197	-0.2136	0.337589	0.526915	0.666642	0.13001	0.468821	0.78154	0.955908	-0.096462	0.328231	0.768846	0.846555	0.0335482	0.334751	0.920171	0.952386	0.722474	0.470438	0.124601	0.55059	-0.30822	0.329811	0.350027	0.501585	0.414254	0.335466	0.216882	0.350197
rs4698806	-0.0450791	0.123522	0.715151	0.977603	0.0702769	0.0887425	0.428407	0.576512	0.0251979	0.0859215	0.769319	0.856458	-0.107699	0.216376	0.618667	0.949126	0.0135352	0.154481	0.930181	0.963521	-0.0941637	0.151507	0.53426	0.690738	0.0325594	0.205011	0.873813	0.959688	-0.326499	0.14668	0.0260195	0.0468356	-0.293939	0.143229	0.0401473	0.0685145	0.117502	0.21729	0.588673	0.936399	-0.342388	0.155511	0.0276871	0.065752	-0.224886	0.15176	0.138379	0.245266	-0.254149	0.215386	0.238014	0.677476	0.115092	0.153507	0.453407	0.595468	-0.139057	0.151086	0.357372	0.499991	-0.0387399	0.217422	0.858583	0.980976	-0.177396	0.155474	0.25387	0.395126	-0.216136	0.151987	0.155008	0.270436
rs4699193	0.106005	0.185919	0.568564	0.961736	-0.223275	0.13094	0.088164	0.175914	-0.11727	0.131987	0.374275	0.525516	0.121956	0.106602	0.252609	0.762559	-0.0750826	0.0734853	0.306906	0.473532	0.0468736	0.0772258	0.543873	0.698329	0.255807	0.100747	0.0111137	0.0817073	-0.205805	0.069426	0.00303299	0.00670245	0.0500025	0.0730069	0.493406	0.581584	0.11585	0.106863	0.278321	0.786734	-0.168278	0.0735733	0.0221835	0.0546439	-0.0524277	0.0775027	0.498747	0.642296	0.14185	0.105905	0.180439	0.613361	-0.0260159	0.0732347	0.72241	0.812951	0.115834	0.0765025	0.129994	0.229145	0.218445	0.107318	0.0418019	0.304131	-0.311541	0.073806	2.43135e-05	0.000116639	-0.0930961	0.0779094	0.232115	0.368395
rs4699688	-0.083212	0.109381	0.446805	0.929191	0.328403	0.0773388	2.17343e-05	0.000122287	0.245191	0.0773496	0.0015249	0.005744	0.0881313	0.093042	0.343527	0.838738	0.384614	0.0657609	4.95518e-09	3.45336e-08	0.472745	0.0658204	6.8523e-13	6.01887e-12	0.157027	0.0876252	0.0731284	0.288939	0.687557	0.0619443	1.26007e-28	1.34212e-27	0.844584	0.0619765	2.74916e-42	4.21647e-41	0.280474	0.093026	0.00256972	0.0361604	0.349159	0.0658096	1.12308e-07	6.72363e-07	0.629633	0.0657491	1.00586e-21	1.23576e-20	0.249145	0.0928468	0.00728772	0.0768209	0.137712	0.0656651	0.0359766	0.0798574	0.386858	0.0656401	3.77824e-09	2.45615e-08	0.201011	0.0932477	0.03111	0.253529	0.314434	0.065948	1.86158e-06	1.03419e-05	0.515444	0.0659241	5.33524e-15	5.63885e-14
rs4700086	0.226743	0.081428	0.00535965	0.162277	0.320884	0.0569205	1.72635e-08	1.50194e-07	0.547627	0.0582286	5.21441e-21	1.06001e-19	-0.0549703	0.144953	0.704517	0.964832	0.292471	0.101742	0.00404486	0.0130234	0.2375	0.103247	0.0214304	0.0568935	-0.0922036	0.136623	0.499755	0.774976	0.52513	0.0958966	4.35048e-08	1.81946e-07	0.432926	0.0973127	8.63455e-06	2.88387e-05	-0.105281	0.144814	0.467222	0.897715	0.494929	0.101653	1.12273e-06	6.10747e-06	0.389649	0.103139	0.000158162	0.000644549	-0.14721	0.144541	0.308458	0.744502	0.380078	0.101511	0.000180957	0.000689583	0.232868	0.102897	0.023629	0.0554692	-0.0331202	0.145124	0.819475	0.972459	0.324502	0.101833	0.00143956	0.00498617	0.291382	0.103397	0.00483116	0.0146369
rs470113	0.0820453	0.107514	0.445395	0.929191	-0.0518727	0.0757701	0.493593	0.634409	0.0301726	0.0762764	0.692423	0.802567	0.343218	0.131191	0.00889231	0.0998074	0.142008	0.0922871	0.123862	0.238957	0.485226	0.0932428	1.95155e-07	1.17592e-06	0.342001	0.123715	0.00570229	0.0493363	0.300151	0.0870004	0.000560599	0.00142345	0.642152	0.0879563	2.86052e-13	1.73676e-12	0.27633	0.131848	0.0360978	0.292198	-0.167646	0.0926698	0.0704405	0.143148	0.108684	0.0937876	0.246527	0.382133	0.192671	0.130901	0.141053	0.551894	0.0389997	0.0920243	0.671713	0.777014	0.231671	0.0930948	0.0128266	0.0327571	0.183718	0.131437	0.162186	0.616889	0.263761	0.0923538	0.00429039	0.0131534	0.447478	0.093523	1.71251e-06	9.55819e-06
rs4702	-0.0376722	0.0955291	0.69332	0.841873	-0.248961	0.0683593	0.000270588	0.000502901	-0.286633	0.0667294	1.74338e-05	3.63643e-05	0.193214	0.154216	0.210249	0.7152	-1.55618	0.11144	2.57416e-44	5.18333e-43	-1.36297	0.1066	1.96896e-37	3.2848e-36	-0.148224	0.141271	0.294078	0.611803	-0.158828	0.100993	0.115797	0.172832	-0.307051	0.098782	0.0018812	0.00438904	0.0370789	0.150702	0.80565	0.974732	-0.592601	0.108019	4.10982e-08	2.56221e-07	-0.555522	0.105085	1.24758e-07	7.30944e-07	0.0118676	0.149974	0.936929	0.989749	-0.759214	0.107338	1.51523e-12	1.27858e-11	-0.747347	0.104741	9.66674e-13	8.0076e-12	0.0481812	0.15022	0.748409	0.95847	-0.274497	0.107597	0.0107369	0.0296127	-0.226316	0.104828	0.0308553	0.0727094
rs4705749	-0.0946664	0.0943743	0.315815	0.892191	0.090194	0.0666219	0.175794	0.300012	-0.00447232	0.0668434	0.946655	0.969374	-0.102317	0.148584	0.491064	0.908452	0.293125	0.104897	0.00519922	0.0162919	0.190808	0.105232	0.0697994	0.152097	-0.132943	0.1406	0.344383	0.659406	-0.0751544	0.0992212	0.448784	0.541538	-0.208098	0.099617	0.0367098	0.063256	-0.163347	0.148811	0.272345	0.783538	0.149363	0.105015	0.154941	0.270206	-0.0139846	0.105435	0.894481	0.938134	-0.201663	0.148521	0.174525	0.606736	0.0212722	0.104822	0.839184	0.89554	-0.18039	0.105218	0.0864469	0.164864	-0.100811	0.148996	0.498658	0.888088	0.109755	0.105159	0.296623	0.44443	0.00894377	0.105553	0.932474	0.960825
rs4705962	0.157799	0.184374	0.392074	0.923321	0.64807	0.131569	8.40538e-07	5.89698e-06	0.805869	0.129165	4.40138e-10	4.45555e-09	-0.022405	0.15657	0.886212	0.993482	0.762659	0.113313	1.68994e-11	1.41185e-10	0.740254	0.108049	7.3284e-12	6.06159e-11	0.103589	0.147734	0.483184	0.763698	0.924606	0.107001	5.56956e-18	4.1531e-17	1.02819	0.101862	5.87439e-24	5.52226e-23	-0.109894	0.156436	0.482379	0.901532	0.902854	0.113132	1.4572e-15	1.45398e-14	0.792961	0.108044	2.14767e-13	1.84765e-12	-0.0722286	0.155784	0.642902	0.914928	0.935377	0.112452	8.94743e-17	9.25324e-16	0.863148	0.107811	1.18403e-15	1.13214e-14	-0.0554173	0.156776	0.723728	0.95132	0.843332	0.113517	1.09334e-13	1.13141e-12	0.787915	0.108132	3.17929e-13	3.04691e-12
rs4705963	0.695462	0.0971085	7.96815e-13	5.22677e-12	-0.764104	0.068313	4.81122e-29	2.58002e-28	-0.0686417	0.0690173	0.319951	0.372249	1.19849	0.0899062	1.53889e-40	1.25642e-38	-1.57514	0.0637074	5.81492e-135	4.17601e-133	-0.376648	0.0634389	2.89958e-09	2.04375e-08	0.697371	0.0838784	9.247e-17	4.61881e-15	-0.811186	0.0590127	5.38546e-43	8.34398e-42	-0.113814	0.0596078	0.0562123	0.0923425	0.779667	0.0889483	1.86115e-18	1.00452e-16	-0.863848	0.0626598	3.0805e-43	7.79819e-42	-0.0841804	0.0631313	0.182394	0.303875	0.776654	0.0885444	1.76529e-18	8.58616e-17	-1.04064	0.0623614	1.6232e-62	5.54306e-61	-0.263986	0.0628582	2.67265e-05	0.000116584	0.661037	0.0893941	1.41802e-13	7.24737e-12	-0.897932	0.0629053	3.1619e-46	1.1552e-44	-0.236896	0.0635156	0.000191692	0.00079024
rs4706975	0.0242252	0.105535	0.818444	0.99037	0.113046	0.0780563	0.147545	0.262391	0.137271	0.0710269	0.0532783	0.117957	-0.307141	0.160189	0.055191	0.375345	0.550333	0.117964	3.08235e-06	1.64153e-05	0.243191	0.108374	0.0248325	0.0645521	0.0250137	0.152108	0.869379	0.959464	0.26337	0.112632	0.0193706	0.0361064	0.288384	0.102229	0.00478808	0.0102219	-0.335677	0.160906	0.0369635	0.297112	0.338842	0.118776	0.00433397	0.0131211	0.00316542	0.108549	0.976736	0.987059	0.253285	0.160469	0.114473	0.497424	-0.0332813	0.11851	0.77884	0.853292	0.220004	0.108193	0.042009	0.0905847	-0.158279	0.161348	0.326602	0.79218	0.328555	0.119385	0.00592233	0.0174684	0.170276	0.108537	0.116687	0.216659
rs4713	0.223754	0.263643	0.396048	0.923321	0.0745842	0.188388	0.692173	0.797048	0.298338	0.184438	0.105759	0.202544	0.234406	0.284175	0.409447	0.874773	-0.0780194	0.204513	0.70284	0.819898	0.156387	0.197306	0.428006	0.596669	0.433264	0.2672	0.104911	0.352859	0.178258	0.192289	0.353911	0.446438	0.611522	0.185528	0.000980304	0.00240414	0.378337	0.284808	0.184049	0.689547	-0.203304	0.205338	0.322128	0.470797	0.175033	0.197363	0.375155	0.522715	0.132703	0.28123	0.637022	0.912704	0.316115	0.201573	0.116825	0.210333	0.448818	0.196109	0.022102	0.0523545	0.568147	0.284653	0.0459413	0.324979	-0.0743569	0.205466	0.717431	0.822452	0.493791	0.197005	0.0121936	0.0329568
rs4713402_5'_End	-0.154304	0.104339	0.139174	0.297428	0.411154	0.0743872	3.25368e-08	8.31879e-08	0.256849	0.0731653	0.000447211	0.000807021	0.128234	0.220302	0.560513	0.930926	0.137181	0.156324	0.380189	0.549513	0.265415	0.155229	0.087298	0.182071	-0.165519	0.208144	0.42649	0.723998	0.234727	0.147468	0.111449	0.167284	0.0692076	0.146892	0.637536	0.711477	-0.205603	0.220349	0.35078	0.839164	0.317074	0.15604	0.0421528	0.0937707	0.111471	0.15558	0.473691	0.618083	-0.342964	0.218935	0.117228	0.502283	0.608517	0.154959	8.60303e-05	0.000345132	0.265553	0.154661	0.0859787	0.164233	-0.237182	0.22029	0.281622	0.75861	0.505719	0.155971	0.00118535	0.00417743	0.268536	0.155565	0.0843123	0.167251
rs4713402_5'_End_2	-0.0542002	0.104297	0.603291	0.788339	0.316181	0.074023	1.94255e-05	4.0306e-05	0.261981	0.0734735	0.000362949	0.000662387	-0.200322	0.252876	0.42826	0.88419	0.332934	0.179095	0.0630292	0.138227	0.132613	0.178526	0.457592	0.623677	0.025055	0.238775	0.916431	0.97338	0.187123	0.169289	0.269009	0.355022	0.212178	0.16839	0.207655	0.284787	0.0514839	0.253126	0.838829	0.980064	0.139884	0.179469	0.435723	0.583419	0.191368	0.178504	0.28369	0.424483	-0.213907	0.252027	0.396022	0.802897	0.421992	0.17847	0.0180544	0.0441932	0.208085	0.177949	0.242261	0.372349	-0.402428	0.253625	0.112579	0.527843	0.305626	0.179444	0.0885345	0.173443	-0.0968021	0.179235	0.589139	0.722997
rs471429	0.127911	0.133074	0.336451	0.899621	0.0423928	0.0948285	0.654841	0.768427	0.170304	0.0933613	0.0681311	0.14359	0.274731	0.222098	0.216095	0.722142	-0.0786815	0.157641	0.617696	0.756837	0.196049	0.156451	0.210169	0.360028	0.57728	0.210381	0.00607005	0.0518462	-0.493107	0.149678	0.000986133	0.00239144	0.0841724	0.14784	0.56912	0.651463	0.138811	0.222844	0.533347	0.921849	-0.258093	0.158106	0.102595	0.194331	-0.119282	0.15704	0.447514	0.59374	0.265993	0.221021	0.228794	0.669818	0.0555028	0.156747	0.72327	0.813368	0.321496	0.155823	0.0390922	0.0852731	0.2245	0.223487	0.315121	0.782732	-0.347937	0.158716	0.0283649	0.0678625	-0.123437	0.157339	0.432731	0.583661
rs4715054	0.277144	0.362644	0.44473	0.929191	-2.30512	0.251196	4.45048e-20	8.70733e-19	-2.02798	0.261555	8.93738e-15	1.29473e-13	-0.0181922	0.327212	0.955662	0.999272	0.214138	0.226047	0.343476	0.512245	0.195946	0.236581	0.407534	0.578051	-0.0233858	0.309973	0.939861	0.981261	0.0251724	0.213644	0.906207	0.931594	0.00178658	0.224587	0.993653	0.995199	-0.224062	0.329401	0.49637	0.908262	0.00812017	0.226486	0.9714	0.984043	-0.215942	0.239185	0.366618	0.513873	0.137128	0.325302	0.67336	0.925095	0.183247	0.225506	0.416445	0.560699	0.320376	0.234453	0.171788	0.286022	-0.0479275	0.326975	0.883465	0.985018	0.481615	0.225917	0.0330211	0.0768808	0.433688	0.236377	0.0665463	0.138029
rs4715055	-0.493019	0.563452	0.381575	0.920833	-6.28234	0.398635	5.89734e-56	2.84666e-54	-6.77535	0.398207	6.3957e-65	3.46143e-63	0.364733	0.160364	0.0229411	0.208231	-2.20071	0.113932	3.94824e-83	1.38213e-81	-1.83597	0.112853	1.64664e-59	3.83215e-58	-0.0180832	0.151404	0.904929	0.969285	-2.27389	0.107461	2.22136e-99	1.21075e-97	-2.29197	0.106655	1.95091e-102	1.08815e-100	0.100323	0.159687	0.529841	0.921293	-1.39432	0.113216	7.46703e-35	1.55599e-33	-1.294	0.112615	1.47248e-30	2.51933e-29	0.30941	0.159707	0.0527011	0.324471	-1.92413	0.113287	1.0673e-64	3.82422e-63	-1.61472	0.112572	1.16438e-46	2.82371e-45	0.0534427	0.159579	0.737703	0.954053	-1.08206	0.113109	1.10584e-21	1.74238e-20	-1.02861	0.11257	6.38845e-20	8.78372e-19
rs4715056	-0.0953506	0.163461	0.559675	0.961208	0.0130827	0.115774	0.910029	0.946109	-0.0822679	0.115394	0.475889	0.624168	0.020171	0.237873	0.932422	0.999272	0.000967153	0.168501	0.99542	0.998583	0.0211381	0.167901	0.899814	0.946334	-0.168701	0.225985	0.455355	0.743289	-0.469353	0.159947	0.00334165	0.00731787	-0.638054	0.159643	6.42181e-05	0.000190965	-0.215784	0.237869	0.364325	0.848017	0.157954	0.168293	0.347953	0.498741	-0.0578295	0.168104	0.730838	0.829023	-0.0792329	0.23704	0.738183	0.947084	0.0518905	0.167807	0.757148	0.838031	-0.0273424	0.167418	0.870268	0.923828	0.120541	0.239248	0.614379	0.925706	-0.340069	0.169645	0.0450073	0.0999074	-0.219528	0.168701	0.193162	0.320476
rs471767	-0.184475	0.138952	0.184304	0.791348	0.415246	0.0988934	2.68181e-05	0.000148881	0.230772	0.0976097	0.0180676	0.0486604	-0.552551	0.246879	0.0252117	0.223155	0.665666	0.175688	0.000151305	0.000643402	0.113115	0.173445	0.514294	0.673846	-0.5634	0.233881	0.0159999	0.106575	0.321041	0.166571	0.0539353	0.0891182	-0.242359	0.164178	0.139892	0.203336	-0.478638	0.24698	0.0526271	0.373876	0.626579	0.175817	0.000365496	0.00141309	0.147941	0.173457	0.393717	0.541781	-0.109956	0.245943	0.654817	0.917594	0.605829	0.175183	0.000543665	0.00190636	0.495872	0.172624	0.00407164	0.0118789	-0.552537	0.247423	0.0255383	0.224445	0.622508	0.176106	0.000408015	0.00158701	0.0699718	0.173796	0.687235	0.80136
rs4718382	0.0211883	0.0847422	0.802562	0.99037	-0.00851643	0.0592501	0.885708	0.931219	0.0126719	0.0605861	0.834328	0.902471	0.234802	0.133406	0.0783983	0.455713	-0.271508	0.0934147	0.00365526	0.011939	-0.0367058	0.0952408	0.699941	0.818078	0.0999593	0.125878	0.42714	0.724649	-0.153005	0.0880496	0.0822607	0.128822	-0.0530461	0.0899588	0.555411	0.639181	0.40632	0.133779	0.00238743	0.0339817	-0.543445	0.0937232	6.69491e-09	4.449e-08	-0.137125	0.0954603	0.15087	0.262532	0.0113037	0.132823	0.932179	0.989114	-0.121279	0.0930036	0.192226	0.311407	-0.109975	0.0948274	0.246155	0.376383	0.0865733	0.133553	0.516836	0.890619	-0.0722327	0.0934045	0.439326	0.591414	0.0143405	0.0954571	0.880583	0.930168
rs4718428	-0.0878667	0.0767885	0.252512	0.849354	0.00808571	0.0539224	0.880803	0.927995	-0.079781	0.0546703	0.14448	0.257599	-0.199782	0.0912195	0.0285151	0.243938	0.0860155	0.0639116	0.17835	0.315703	-0.113767	0.0650869	0.0804781	0.170742	-0.200889	0.0861961	0.0197745	0.122869	0.0361003	0.0603711	0.549858	0.637187	-0.164788	0.0615232	0.00739585	0.0151345	-0.353994	0.0914221	0.000107909	0.00201346	0.0797589	0.063942	0.212264	0.345372	-0.274235	0.0653408	2.70481e-05	0.000123489	-0.0936436	0.0905988	0.30132	0.738598	0.196023	0.06361	0.00205864	0.00639333	0.102379	0.0645129	0.112521	0.204899	-0.232079	0.0910937	0.0108436	0.119436	0.397563	0.0638285	4.70567e-10	3.79836e-09	0.165484	0.0649922	0.0108899	0.0299066
rs4718429	-0.0866208	0.0988787	0.381013	0.920833	0.504848	0.0683982	1.57095e-13	2.06738e-12	0.418227	0.071405	4.70979e-09	4.31053e-08	-0.255862	0.173274	0.139773	0.607968	0.381097	0.120385	0.00154731	0.00548426	0.125235	0.124624	0.314945	0.48472	-0.0976328	0.162451	0.547841	0.804478	1.09689	0.113235	3.42812e-22	3.00644e-21	0.99926	0.116483	9.60225e-18	7.33673e-17	-0.196487	0.172459	0.254565	0.76928	0.832019	0.120108	4.29109e-12	3.61181e-11	0.635531	0.123758	2.81738e-07	1.59106e-06	-0.282093	0.172256	0.101498	0.470418	0.59787	0.120002	6.28722e-07	3.33981e-06	0.315777	0.123579	0.0106108	0.0277242	-0.239084	0.172784	0.166446	0.622905	0.815864	0.12021	1.14516e-11	1.04085e-10	0.57678	0.124112	3.36385e-06	1.8035e-05
rs4719612	-0.0393059	0.062434	0.528983	0.952656	0.364517	0.0437515	7.98034e-17	1.29909e-15	0.325211	0.04454	2.84446e-13	3.73153e-12	-0.05451	0.0665442	0.412698	0.87686	0.148408	0.0462637	0.00133724	0.00479657	0.0938977	0.0478309	0.0496325	0.115155	0.0456245	0.0623169	0.464085	0.750873	0.703545	0.0434318	5.13823e-59	1.21267e-57	0.749169	0.0446886	4.46013e-63	1.13767e-61	-0.0379051	0.0662689	0.567329	0.931709	0.413896	0.0461263	2.8827e-19	3.40651e-18	0.375991	0.0475808	2.74115e-15	2.57974e-14	-0.106881	0.0661349	0.106071	0.481168	0.14655	0.0460374	0.00145621	0.00467602	0.0396686	0.0474803	0.403451	0.547345	-0.0875223	0.066374	0.187295	0.655725	0.503183	0.0461619	1.14754e-27	2.30514e-26	0.41566	0.0476927	2.89759e-18	3.6815e-17
rs4719613	-0.186494	0.15331	0.223813	0.826558	0.00337936	0.106738	0.974743	0.984746	-0.183114	0.110049	0.0961253	0.18757	0.145232	0.271645	0.592901	0.940955	-0.0166445	0.190507	0.930378	0.963582	0.128587	0.193645	0.506667	0.666933	0.00668145	0.257435	0.979294	0.994208	-0.369277	0.180143	0.0403735	0.0689709	-0.362595	0.183906	0.0486514	0.081254	0.457355	0.272217	0.0929361	0.511737	-0.400377	0.191067	0.0361287	0.08252	0.0569778	0.193896	0.768866	0.855415	-0.225597	0.271031	0.405202	0.809557	0.136674	0.18998	0.471885	0.612675	-0.0889229	0.193302	0.645502	0.761612	0.433277	0.27287	0.112321	0.527527	-0.460491	0.191418	0.016142	0.0420657	-0.0272145	0.194467	0.888704	0.934441
rs4724312	-0.0432213	0.100749	0.667924	0.971769	0.291663	0.0722171	5.37479e-05	0.000281979	0.248442	0.0702501	0.000405411	0.00176416	0.00956577	0.175329	0.95649	0.999272	0.152617	0.125136	0.222614	0.373321	0.162183	0.122805	0.186617	0.329742	-0.231715	0.165782	0.1622	0.449533	0.101022	0.118271	0.393017	0.485805	-0.130693	0.11617	0.260586	0.345815	0.0458762	0.175161	0.793392	0.971337	0.272407	0.125002	0.0293147	0.068972	0.318283	0.122703	0.00948863	0.0262175	0.0497046	0.17446	0.775717	0.955041	0.308679	0.124364	0.0130628	0.0332745	0.358383	0.122352	0.00339916	0.0100991	0.0148195	0.17545	0.932686	0.991985	0.276785	0.125247	0.027111	0.0652638	0.291605	0.122866	0.0176271	0.045287
rs4725207	0.118165	0.180072	0.511688	0.949568	-0.339807	0.128623	0.00824458	0.0246765	-0.221641	0.126024	0.0786249	0.160642	0.218632	0.374952	0.559831	0.93087	-0.446032	0.267369	0.0952704	0.193631	-0.2274	0.262875	0.387012	0.558602	-0.216217	0.352311	0.539406	0.799317	0.201168	0.250575	0.422076	0.515293	-0.0150491	0.247659	0.951546	0.966976	0.169501	0.373016	0.649537	0.949186	0.212908	0.265499	0.422601	0.572005	0.382409	0.262014	0.144428	0.253271	0.242784	0.373106	0.515233	0.868753	-0.280289	0.265641	0.291359	0.428524	-0.0375051	0.261999	0.886172	0.933132	0.154539	0.373851	0.679336	0.940408	0.0774851	0.266265	0.771046	0.861045	0.232024	0.262427	0.376617	0.529708
rs4727075	0.0179934	0.0735355	0.806697	0.909128	0.164845	0.0517458	0.00144416	0.00248344	0.182839	0.052248	0.000466234	0.000839608	0.103358	0.149618	0.489683	0.907844	0.313317	0.105334	0.00293457	0.00982281	0.416675	0.106256	8.80319e-05	0.000393124	0.0964531	0.141493	0.49544	0.772513	0.187745	0.0995737	0.0593633	0.0968651	0.284199	0.100525	0.00469662	0.0100458	-0.0887509	0.150178	0.55454	0.929168	0.14158	0.105555	0.179827	0.303163	0.0528287	0.106825	0.620928	0.745764	0.0874083	0.148969	0.557369	0.883849	0.419783	0.104912	6.29984e-05	0.000258118	0.507191	0.105761	1.62148e-06	8.2599e-06	-0.046023	0.150256	0.759379	0.960896	0.227255	0.105632	0.0314466	0.0739352	0.181232	0.106859	0.0898867	0.176039
rs4728408	-0.0464255	0.0673994	0.490941	0.705586	0.58287	0.0475864	1.70765e-34	1.03578e-33	0.536444	0.0477306	2.62344e-29	1.30244e-28	0.142871	0.10676	0.180818	0.676493	0.393325	0.0753652	1.79967e-07	1.09624e-06	0.536196	0.0756165	1.33146e-12	1.14665e-11	-0.103838	0.100629	0.302124	0.621061	0.75634	0.0709403	1.5386e-26	1.52883e-25	0.652503	0.0713693	6.09566e-20	5.03697e-19	0.140854	0.10661	0.18643	0.691864	0.554777	0.0752555	1.68188e-13	1.52042e-12	0.695632	0.0755133	3.19979e-20	3.70534e-19	0.155009	0.10662	0.145987	0.560188	0.102554	0.0752683	0.173037	0.287391	0.257563	0.0755143	0.000647757	0.00224315	0.138166	0.106712	0.195405	0.664148	0.624051	0.0753271	1.18551e-16	1.4554e-15	0.762218	0.0755865	6.49924e-24	1.11085e-22
rs4729879_5'_End	0.179276	0.109532	0.101685	0.672829	0.00830413	0.0781765	0.915406	0.948877	0.18758	0.0767187	0.0144838	0.0403199	0.331261	0.177563	0.0620979	0.403923	-0.0425268	0.126201	0.736135	0.845928	0.288734	0.124908	0.0208008	0.0554943	0.614162	0.167878	0.000253819	0.00366937	-0.274413	0.119537	0.0216975	0.0399455	0.339749	0.117873	0.0039473	0.00858241	0.614324	0.177714	0.000546606	0.00901704	-0.182644	0.126519	0.148849	0.261984	0.431679	0.1248	0.000542273	0.00201328	0.308631	0.176967	0.0811586	0.417119	-0.0944079	0.125677	0.452533	0.594601	0.214223	0.12459	0.085538	0.163597	0.431567	0.178458	0.0155927	0.157612	-0.283427	0.127046	0.0256875	0.0623303	0.14814	0.125326	0.237191	0.374532
rs4729911	-0.012247	0.12435	0.921545	0.99733	-0.0169099	0.0889813	0.849279	0.907479	-0.0291569	0.0868641	0.737127	0.83388	0.0882543	0.238457	0.711304	0.966186	-0.0295112	0.169922	0.862121	0.924558	0.0587431	0.167297	0.72549	0.836189	0.116656	0.225472	0.604885	0.83864	-0.29574	0.16084	0.0659562	0.10622	-0.179084	0.158013	0.257067	0.341932	-0.371045	0.238962	0.120485	0.581248	-0.0798163	0.170078	0.63886	0.757435	-0.450862	0.167858	0.00723177	0.0206677	-0.370813	0.237452	0.118374	0.50404	0.431171	0.168791	0.0106351	0.027771	0.0603579	0.167012	0.717801	0.81635	-0.0229447	0.238648	0.923406	0.990726	0.0954113	0.170035	0.574711	0.711447	0.0724666	0.167455	0.665194	0.783631
rs4730775	-0.0333458	0.106538	0.754284	0.878046	0.20866	0.0751353	0.00548418	0.00881075	0.175314	0.0755311	0.020282	0.0296493	-0.0461317	0.156023	0.76748	0.973897	0.114113	0.109849	0.298892	0.464594	0.0679811	0.110798	0.539508	0.695159	0.254128	0.147566	0.0850468	0.31547	-0.133454	0.104107	0.199878	0.276638	0.120673	0.104583	0.248561	0.332362	0.262656	0.156097	0.092443	0.51007	-0.0383444	0.110149	0.727756	0.826044	0.224311	0.110604	0.0425543	0.0943784	0.00511825	0.15497	0.973653	0.995704	0.229769	0.109204	0.035375	0.0786737	0.234887	0.109956	0.032663	0.073117	0.174623	0.156571	0.264723	0.742483	-0.029487	0.110404	0.789405	0.873619	0.145136	0.11102	0.191111	0.317942
rs4732	0.0589902	0.176609	0.738368	0.981678	0.00531384	0.12421	0.965876	0.980067	0.064304	0.125549	0.608524	0.737187	0.0437356	0.269795	0.871222	0.993482	-0.131134	0.189639	0.489256	0.651314	-0.0873981	0.191903	0.6488	0.782498	0.0970706	0.254498	0.702891	0.886741	-0.106681	0.178916	0.551	0.638142	-0.00961006	0.180992	0.957655	0.971296	-0.0886494	0.270938	0.743521	0.964818	-0.348138	0.190124	0.0670838	0.137563	-0.436787	0.19303	0.0236486	0.0577344	-0.0300164	0.268685	0.911049	0.984382	-0.0565836	0.18893	0.764563	0.843671	-0.0866	0.191042	0.650331	0.76569	0.152241	0.270769	0.573942	0.910691	-0.295238	0.190337	0.120871	0.222746	-0.142996	0.192581	0.45777	0.608365
rs4732253	0.116961	0.0758209	0.12293	0.27175	0.106491	0.0534053	0.0461507	0.0649124	0.223451	0.0538209	3.29929e-05	6.67066e-05	-0.131034	0.106531	0.218692	0.724947	0.264865	0.0750573	0.00041738	0.0016356	0.133831	0.075599	0.0766813	0.164206	-0.315257	0.101169	0.00183229	0.0201841	0.11469	0.0711211	0.10683	0.16116	-0.200567	0.0719508	0.00531071	0.0112373	-0.0769896	0.106873	0.47129	0.898558	0.109755	0.0753142	0.145035	0.256674	0.0327655	0.0758267	0.665661	0.780172	-0.0635223	0.106298	0.550116	0.88092	-0.0450625	0.0749445	0.547655	0.677704	-0.108585	0.0753833	0.149744	0.256702	-0.085786	0.107316	0.424071	0.857413	0.0737529	0.0756004	0.329282	0.479703	-0.0120331	0.0761661	0.874469	0.927292
rs4734	-0.103163	0.126761	0.415739	0.923999	0.235156	0.0896177	0.00869054	0.025866	0.131994	0.0896494	0.140931	0.252787	-0.221974	0.225179	0.324247	0.823364	0.383922	0.159232	0.0159051	0.0432748	0.161948	0.159219	0.309089	0.477958	-0.460068	0.21278	0.0306042	0.16461	0.401382	0.150317	0.00757997	0.0154339	-0.0586865	0.150598	0.696767	0.762677	-0.413984	0.225592	0.0664907	0.43053	0.330456	0.159354	0.0381053	0.0862343	-0.0835273	0.15968	0.600911	0.730055	-0.311357	0.224349	0.165191	0.589904	0.538374	0.158622	0.000688615	0.00235684	0.227017	0.158656	0.152464	0.260643	-0.13309	0.226125	0.556151	0.905601	0.111253	0.159951	0.486713	0.634508	-0.0218369	0.159839	0.891333	0.935838
rs4734_2	-0.0735694	0.125601	0.558051	0.961208	0.259338	0.0833916	0.00187166	0.00681917	0.185768	0.0939225	0.0479415	0.108124	-0.175846	0.246003	0.474726	0.903361	0.496709	0.169097	0.00330945	0.0109268	0.320864	0.178672	0.0725228	0.156928	-0.263559	0.231958	0.255859	0.56983	0.743695	0.159407	3.08065e-06	1.05914e-05	0.480136	0.168505	0.0043804	0.00943094	-0.54274	0.246526	0.0276968	0.245036	0.693494	0.168986	4.06309e-05	0.000182224	0.150753	0.179496	0.400982	0.548551	-0.435451	0.245184	0.0757304	0.40183	0.615171	0.168782	0.000267635	0.00098947	0.17972	0.177843	0.312229	0.452575	-0.122887	0.247482	0.619507	0.926153	0.230684	0.169483	0.173481	0.294886	0.107797	0.180341	0.550015	0.690583
rs4734035	-0.193824	0.0674019	0.00403204	0.132306	0.670941	0.0476614	5.24142e-45	2.09355e-43	0.477117	0.0476593	1.3636e-23	3.08836e-22	-0.280957	0.0690191	4.68677e-05	0.000857588	0.82289	0.0488265	9.91664e-64	2.7564e-62	0.541932	0.0487812	1.12837e-28	1.60145e-27	-0.349059	0.0648413	7.31394e-08	1.90927e-06	1.54518	0.045885	1.34604e-248	5.63084e-246	1.19612	0.0458143	2.96299e-150	3.56688e-148	-0.268595	0.0688739	9.62709e-05	0.00181102	1.04282	0.0487303	1.34259e-101	1.21435e-99	0.774223	0.0486721	5.67571e-57	2.0646e-55	-0.29421	0.0689086	1.95858e-05	0.000367444	0.572917	0.048747	6.82465e-32	1.18339e-30	0.278708	0.0487046	1.05018e-08	6.58155e-08	-0.328266	0.0691148	2.03838e-06	5.49081e-05	0.928343	0.0488742	1.89236e-80	1.91908e-78	0.600077	0.0488689	1.16976e-34	3.00669e-33
rs473409	-0.039809	0.136967	0.771322	0.985529	0.0399658	0.0967221	0.679459	0.78763	0.000156775	0.0969784	0.99871	0.99895	0.000752231	0.0696644	0.991385	0.999272	0.244694	0.0487922	5.30249e-07	3.07225e-06	0.245447	0.0497237	7.96566e-07	4.54137e-06	-0.0580726	0.0655582	0.375716	0.684615	0.59336	0.0459163	3.3538e-38	4.64948e-37	0.535287	0.0467929	2.65426e-30	2.97679e-29	-0.00509748	0.0695917	0.941609	0.992997	0.359189	0.0487451	1.72287e-13	1.55579e-12	0.354091	0.0496681	1.00996e-12	8.4372e-12	-0.0352452	0.0691485	0.61026	0.901815	0.452346	0.0484838	1.06035e-20	1.28758e-19	0.417101	0.0493036	2.67728e-17	2.80519e-16	0.0583803	0.0697614	0.402673	0.844896	0.315334	0.0488686	1.09874e-10	9.29957e-10	0.373715	0.0497847	6.06777e-14	6.08341e-13
rs473409_2	-0.0245428	0.0869079	0.777637	0.988197	0.128548	0.061391	0.0362672	0.0857274	0.104005	0.0615153	0.0908907	0.179683	0.0099459	0.0745125	0.893814	0.9939	0.318983	0.0525768	1.30326e-09	9.51044e-09	0.328929	0.0527996	4.67115e-10	3.46311e-09	-0.0858959	0.070199	0.221101	0.531593	0.629274	0.0495143	5.27571e-37	7.06793e-36	0.543378	0.0497617	9.29086e-28	9.78992e-27	-0.0853192	0.0745303	0.252309	0.767598	0.389417	0.052558	1.26978e-13	1.15536e-12	0.304098	0.0528434	8.67939e-09	5.60309e-08	-0.108181	0.0742505	0.145125	0.558493	0.341642	0.0523725	6.87735e-11	5.2119e-10	0.233462	0.0526332	9.18028e-06	4.23528e-05	-0.0427619	0.0745977	0.566486	0.908294	0.439273	0.0526156	6.9006e-17	8.55951e-16	0.396511	0.0528811	6.47148e-14	6.48039e-13
rs4737	0.582104	0.146658	7.21337e-05	0.00574405	-0.126437	0.105158	0.229229	0.36666	0.455667	0.102226	8.29444e-06	4.97826e-05	0.14654	0.273012	0.59144	0.940364	0.249597	0.194428	0.19923	0.343388	0.396137	0.19166	0.0387458	0.0938797	0.417375	0.257173	0.104603	0.352108	0.405673	0.183335	0.026915	0.0482453	0.823049	0.180351	5.02853e-06	1.73311e-05	-0.318792	0.27281	0.242586	0.760099	0.553869	0.193702	0.0042446	0.0128855	0.235078	0.192106	0.221071	0.351266	-0.25044	0.27162	0.356517	0.779918	0.485004	0.192896	0.0119261	0.0307773	0.234564	0.191228	0.219966	0.346158	0.252871	0.274265	0.356531	0.813997	0.0816132	0.19563	0.676545	0.792151	0.334484	0.192224	0.0818468	0.163177
rs4737414	-0.121558	0.187238	0.516198	0.949724	0.440043	0.135314	0.00114593	0.00444752	0.318485	0.129415	0.0138563	0.0388499	-0.145773	0.27348	0.594013	0.941291	0.381669	0.198153	0.0540873	0.12176	0.235896	0.188486	0.210742	0.360687	-0.586918	0.257172	0.0224777	0.133793	0.940483	0.185864	4.19102e-07	1.59382e-06	0.353565	0.177742	0.0466791	0.0783039	-0.481985	0.272757	0.0772137	0.465133	0.724531	0.197114	0.000237201	0.000945247	0.242546	0.188527	0.198256	0.324315	-0.0979938	0.272342	0.718982	0.940538	0.341798	0.196942	0.0826478	0.15962	0.243804	0.188106	0.19494	0.315711	0.0992845	0.274434	0.717517	0.94925	0.271529	0.199406	0.173295	0.29469	0.370814	0.18855	0.0492222	0.107496
rs4743688	0.0196409	0.0633308	0.75646	0.982049	0.0465388	0.0448609	0.299549	0.446519	0.0661797	0.0447022	0.138751	0.249879	-0.0114582	0.0843898	0.891998	0.993482	0.0801397	0.0597748	0.18002	0.318187	0.0686815	0.0595703	0.248932	0.407213	0.0178946	0.0793419	0.821561	0.939272	0.433357	0.0562053	1.25567e-14	8.16285e-14	0.451252	0.0560009	7.75938e-16	5.46225e-15	-0.00691198	0.0842815	0.934638	0.991605	0.206685	0.0596944	0.000535419	0.00200384	0.199773	0.0594976	0.000786054	0.00282983	0.0810513	0.0839492	0.334305	0.764059	0.0362897	0.0594812	0.541793	0.673413	0.117341	0.0592407	0.0476196	0.100583	0.0133175	0.0843697	0.874577	0.982979	0.275742	0.0597689	3.95998e-06	2.10825e-05	0.28906	0.0595476	1.20834e-06	6.85628e-06
rs4749_5'_End	0.0647033	0.0662025	0.328393	0.896772	0.0286122	0.0464531	0.537936	0.674213	0.0933155	0.0471686	0.0478902	0.108034	0.0636595	0.111709	0.568766	0.932859	0.14045	0.0785013	0.0735919	0.156848	0.204109	0.0794757	0.0102228	0.0298792	-0.0350316	0.105332	0.73945	0.905335	0.337069	0.0739863	5.21772e-06	1.74791e-05	0.302038	0.0749726	5.6099e-05	0.000168438	0.128222	0.11147	0.250028	0.764406	0.377206	0.0783819	1.49122e-06	7.99249e-06	0.505428	0.0792587	1.8066e-10	1.30979e-09	0.15476	0.11102	0.16332	0.587233	0.510975	0.0781216	6.12082e-11	4.65333e-10	0.665735	0.078882	3.18338e-17	3.31678e-16	-0.0229267	0.111671	0.837334	0.977333	0.417856	0.0784459	1.00027e-07	6.5101e-07	0.394929	0.079478	6.72866e-07	3.94778e-06
rs4750316	0.0658416	0.061636	0.285415	0.506434	0.324322	0.0429457	4.28905e-14	1.44151e-13	0.390164	0.0442115	1.09526e-18	4.10984e-18	0.244953	0.0986343	0.0130118	0.135721	0.195649	0.0687876	0.00445162	0.014199	0.440602	0.0706895	4.57823e-10	3.39873e-09	0.0682696	0.093158	0.463658	0.750452	0.35601	0.064851	4.02707e-08	1.68885e-07	0.42428	0.0668787	2.23844e-10	1.13813e-09	0.101213	0.0986545	0.304922	0.809006	0.313925	0.0687217	4.92265e-06	2.49608e-05	0.415138	0.0707817	4.4901e-09	2.95217e-08	0.217427	0.0980324	0.0265608	0.20458	0.289376	0.0684409	2.35663e-05	0.000102852	0.506803	0.0701869	5.16947e-13	4.34459e-12	0.164714	0.0988526	0.0956608	0.490051	0.298206	0.0688609	1.48738e-05	7.32657e-05	0.46292	0.0709225	6.70427e-11	5.60073e-10
rs4751	-0.0372653	0.233963	0.873449	0.991802	0.225566	0.162972	0.166334	0.287583	0.188301	0.167865	0.261971	0.405996	0.0718214	0.490314	0.883542	0.993482	-0.233207	0.34394	0.497743	0.658502	-0.161386	0.349447	0.644202	0.779198	0.220944	0.46606	0.635451	0.857155	-0.968839	0.326512	0.00300486	0.00664644	-0.747895	0.332569	0.0245227	0.0441794	-0.203689	0.48977	0.677493	0.950592	0.11171	0.343273	0.744859	0.838271	-0.0919789	0.34934	0.792325	0.870648	-0.503906	0.487984	0.301778	0.739186	0.372336	0.342205	0.276573	0.412138	-0.131569	0.347885	0.705284	0.807383	-0.808586	0.492955	0.100946	NA	0.109811	0.343586	0.749269	0.844846	-0.698775	0.353487	0.0480636	0.105351
rs4755	0.332279	0.198653	0.0943942	0.657477	-0.402931	0.131933	0.00225762	0.00803439	-0.0706515	0.148516	0.634275	0.757519	-0.593826	0.443413	0.1805	0.675912	-0.288052	0.306186	0.34682	0.516266	-0.881879	0.320726	0.00596615	0.0185802	-1.01028	0.421463	0.0165266	0.108788	-0.3815	0.288902	0.186662	0.260676	-1.39178	0.306866	5.74782e-06	1.96443e-05	-0.894274	0.445844	0.0448774	0.337451	-0.308309	0.306266	0.314094	0.461894	-1.20258	0.324002	0.000205914	0.000824063	-0.605159	0.440453	0.169459	0.597057	-0.14633	0.305552	0.632007	0.745884	-0.751489	0.317233	0.0178418	0.0435963	-0.194077	0.443851	0.661925	0.936807	-0.49196	0.306819	0.108842	0.204958	-0.686037	0.320727	0.0324354	0.0756961
rs4755_2	0.23915	0.142399	0.0930666	0.654765	-0.300369	0.0991942	0.00246107	0.00865873	-0.0612182	0.102167	0.54904	0.68804	-0.150752	0.242059	0.533423	0.923545	0.0568833	0.169486	0.737156	0.846532	-0.0938688	0.172822	0.587024	0.735395	-0.139763	0.230349	0.544021	0.802106	-0.527034	0.16089	0.00105389	0.00254033	-0.666796	0.164848	5.23428e-05	0.000157925	0.0201692	0.243001	0.933851	0.991531	-0.302328	0.170145	0.0755874	0.151637	-0.282159	0.173494	0.103879	0.195514	-0.0378597	0.2412	0.875273	0.978264	-0.0813276	0.16914	0.630637	0.744814	-0.119187	0.171956	0.48823	0.629008	0.140484	0.244145	0.565014	0.907836	-0.516842	0.170937	0.00249803	0.00817675	-0.376359	0.17432	0.0308491	0.0727094
rs4758685	-0.0783358	0.0839622	0.350826	0.574668	0.378356	0.0600323	2.92797e-10	8.25793e-10	0.300021	0.0587008	3.20433e-07	7.53276e-07	-0.190818	0.212112	0.368327	0.853872	0.442908	0.150534	0.00325834	0.0107793	0.252089	0.149436	0.0916153	0.189236	0.280861	0.200643	0.161571	0.448899	-0.00255736	0.142739	0.985706	0.990857	0.278304	0.141008	0.0484191	0.0809064	-0.19101	0.212353	0.368389	0.852029	0.343109	0.150716	0.0228143	0.0559425	0.152099	0.149594	0.309275	0.452369	-0.168281	0.211538	0.426316	0.82277	0.436003	0.150094	0.0036741	0.0108123	0.267722	0.149065	0.0724935	0.142811	-0.156326	0.21283	0.462636	0.871857	0.236265	0.151114	0.117938	0.21835	0.0799387	0.149871	0.593768	0.726429
rs4760652	-0.00322395	0.117154	0.978046	0.998807	-0.140906	0.0814101	0.0834845	0.168099	-0.14413	0.0842458	0.087113	0.173837	0.236195	0.188372	0.209888	0.714671	-0.0472831	0.131332	0.718826	0.832281	0.188912	0.135041	0.161837	0.296606	0.131908	0.17911	0.461447	0.748869	-0.568721	0.124372	4.81379e-06	1.61933e-05	-0.436812	0.128888	0.000701268	0.00177095	0.327695	0.188497	0.082129	0.478957	-0.131596	0.131436	0.316721	0.465131	0.196099	0.135113	0.146678	0.256464	0.110843	0.187965	0.555392	0.883418	-0.12686	0.131094	0.333194	0.475549	-0.0160168	0.134704	0.905352	0.944462	0.151019	0.189096	0.424503	0.857559	-0.126073	0.131575	0.337972	0.488355	0.0249461	0.135814	0.854266	0.915429
rs4760653	0.0487878	0.19667	0.804081	0.99037	0.30376	0.140483	0.0305989	0.0746817	0.352548	0.137636	0.0104234	0.0306693	-0.696885	0.452621	0.123642	0.572297	0.309137	0.321314	0.335998	0.505326	-0.387748	0.318784	0.223858	0.376683	-0.971444	0.427849	0.0231754	0.136692	0.218604	0.303528	0.471397	0.563058	-0.752841	0.301538	0.0125367	0.0242881	-0.153946	0.452801	0.733867	0.961481	0.0657604	0.322098	0.838226	0.901891	-0.0881854	0.318247	0.781706	0.863159	0.0710387	0.450768	0.874776	0.978264	0.281707	0.320482	0.379396	0.523237	0.352746	0.316991	0.265796	0.399638	-0.271961	0.453632	0.548827	0.902818	0.0445495	0.322664	0.890187	0.939315	-0.227412	0.318858	0.475718	0.625164
rs4760653_2	-0.410376	0.318087	0.197002	0.80514	0.616424	0.226116	0.00640801	0.0199068	0.206048	0.22372	0.357047	0.508634	0.224855	0.511691	0.660346	0.958405	-0.215866	0.364102	0.553267	0.706596	0.0089897	0.359524	0.980051	0.988925	-0.00222557	0.486259	0.996348	0.999748	-0.636385	0.345963	0.0658475	0.106067	-0.638611	0.341698	0.061632	0.100135	0.102809	0.511136	0.84059	0.980354	-0.0323382	0.363379	0.929088	0.959537	0.070471	0.359466	0.844576	0.904872	0.260274	0.508335	0.608643	NA	0.0807696	0.361235	0.823074	0.88444	0.341043	0.35765	0.340303	0.481669	-0.122444	0.510498	0.810445	NA	0.332583	0.36245	0.35883	0.511484	0.210139	0.359497	0.55886	0.698126
rs4760654	0.576133	0.261426	0.0275376	0.412648	-0.214222	0.185649	0.248539	0.389434	0.361911	0.184059	0.0492667	0.11064	0.320372	0.508002	0.528268	0.921748	-0.153895	0.358796	0.667982	0.795482	0.166478	0.359627	0.643424	0.778595	0.80887	0.479001	0.0912845	0.327959	-0.25755	0.339071	0.447508	0.540427	0.551319	0.338338	0.103209	0.156785	0.654086	0.50735	0.197321	0.704893	-0.152924	0.35895	0.670085	0.782234	0.501163	0.358551	0.162189	0.27761	0.5636	0.505557	0.264932	NA	-0.177301	0.357376	0.61981	0.73644	0.386299	0.35759	0.280016	0.415963	0.14302	0.508628	0.778567	NA	0.0242757	0.35884	0.946064	0.969203	0.167295	0.360467	0.642571	0.765986
rs4760654_2	0.140277	0.246864	0.569876	0.96216	-0.189686	0.179119	0.289603	0.436009	-0.0494096	0.169877	0.771162	0.857822	-0.00899186	0.452595	0.984149	0.999272	0.347632	0.324473	0.284001	0.447476	0.33864	0.31553	0.283162	0.448708	1.04481	0.433077	0.0158422	0.106035	-0.838622	0.314198	0.00760586	0.0154828	0.206189	0.298052	0.489069	0.577571	0.656398	0.455733	0.149779	0.636775	-0.327579	0.328728	0.319006	0.467513	0.32882	0.315643	0.29753	0.439763	0.584065	0.451234	0.195537	0.633133	0.10976	0.323753	0.734592	0.821158	0.693825	0.314318	0.0272862	0.0627515	1.13059	0.460694	0.014124	NA	-0.850089	0.335143	0.0111967	0.030739	0.280498	0.316099	0.374878	0.528016
rs4760698	0.0176284	0.132891	0.894467	0.994353	-0.259582	0.0943119	0.00591642	0.0186174	-0.241954	0.0936227	0.0097563	0.0289929	-0.034813	0.134412	0.795633	0.979741	-0.204148	0.0957337	0.032969	0.0807598	-0.238961	0.0943485	0.0113171	0.0326274	-0.0946439	0.126722	0.455147	0.743289	-0.0840603	0.0902317	0.35154	0.443871	-0.178704	0.0889761	0.0445954	0.0751929	-0.0523111	0.134228	0.696745	0.955204	-0.0471197	0.0955655	0.621969	0.744929	-0.0994308	0.0942575	0.291478	0.433038	-0.0913532	0.133601	0.494115	0.858255	-0.0114984	0.0950224	0.903685	0.940208	-0.102852	0.0939142	0.273444	0.408631	-0.0268591	0.134644	0.841886	0.979166	-0.145019	0.0959321	0.130616	0.236587	-0.171878	0.0944778	0.0688751	0.141984
rs4760698_2	-0.0707332	0.134854	0.599919	0.966563	0.129089	0.0952508	0.175337	0.299499	0.0583556	0.0954617	0.541002	0.681609	-0.15546	0.0899861	0.0840596	0.47443	0.13601	0.063301	0.0316639	0.0780771	-0.0194497	0.0639568	0.761047	0.860329	-0.0593506	0.084778	0.483883	0.764081	0.297678	0.0596744	6.08933e-07	2.26983e-06	0.238327	0.0602186	7.56741e-05	0.000222228	-0.0688637	0.0898043	0.443189	0.887182	0.351954	0.0632184	2.58763e-08	1.64697e-07	0.28309	0.0637828	9.06544e-06	4.39559e-05	0.0259237	0.0895033	0.772091	0.953781	0.340087	0.0630608	6.92902e-08	4.05396e-07	0.366011	0.0635151	8.28347e-09	5.24233e-08	0.0770374	0.0898155	0.391042	0.8369	0.402805	0.0632634	1.92633e-10	1.59887e-09	0.479842	0.0637539	5.21308e-14	5.24537e-13
