## Supplementary Table 1 for "Genome-wide functional screen of 3’UTR variants uncovers causal variants for human disease and evolution" (part 17 of 34)

### Sheet: Variant MPRA Results (continued)
mpra_variant_id	log2FoldChange_Skew_HEK293FT	lfcSE_Skew_HEK293FT	pvalue_Skew_HEK293FT	padj_Skew_HEK293FT	log2FoldChange_Ref_HEK293FT	lfcSE_Ref_HEK293FT	pvalue_Ref_HEK293FT	padj_Ref_HEK293FT	log2FoldChange_Alt_HEK293FT	lfcSE_Alt_HEK293FT	pvalue_Alt_HEK293FT	padj_Alt_HEK293FT	log2FoldChange_Skew_HEPG2	lfcSE_Skew_HEPG2	pvalue_Skew_HEPG2	padj_Skew_HEPG2	log2FoldChange_Ref_HEPG2	lfcSE_Ref_HEPG2	pvalue_Ref_HEPG2	padj_Ref_HEPG2	log2FoldChange_Alt_HEPG2	lfcSE_Alt_HEPG2	pvalue_Alt_HEPG2	padj_Alt_HEPG2	log2FoldChange_Skew_HMEC	lfcSE_Skew_HMEC	pvalue_Skew_HMEC	padj_Skew_HMEC	log2FoldChange_Ref_HMEC	lfcSE_Ref_HMEC	pvalue_Ref_HMEC	padj_Ref_HMEC	log2FoldChange_Alt_HMEC	lfcSE_Alt_HMEC	pvalue_Alt_HMEC	padj_Alt_HMEC	log2FoldChange_Skew_K562	lfcSE_Skew_K562	pvalue_Skew_K562	padj_Skew_K562	log2FoldChange_Ref_K562	lfcSE_Ref_K562	pvalue_Ref_K562	padj_Ref_K562	log2FoldChange_Alt_K562	lfcSE_Alt_K562	pvalue_Alt_K562	padj_Alt_K562	log2FoldChange_Skew_GM12878	lfcSE_Skew_GM12878	pvalue_Skew_GM12878	padj_Skew_GM12878	log2FoldChange_Ref_GM12878	lfcSE_Ref_GM12878	pvalue_Ref_GM12878	padj_Ref_GM12878	log2FoldChange_Alt_GM12878	lfcSE_Alt_GM12878	pvalue_Alt_GM12878	padj_Alt_GM12878	log2FoldChange_Skew_SKNSH	lfcSE_Skew_SKNSH	pvalue_Skew_SKNSH	padj_Skew_SKNSH	log2FoldChange_Ref_SKNSH	lfcSE_Ref_SKNSH	pvalue_Ref_SKNSH	padj_Ref_SKNSH	log2FoldChange_Alt_SKNSH	lfcSE_Alt_SKNSH	pvalue_Alt_SKNSH	padj_Alt_SKNSH
rs476220	-0.0960546	0.126107	0.446245	0.929191	0.330622	0.0883314	0.000181853	0.000853427	0.234568	0.0900035	0.00915519	0.0274217	-0.0327258	0.264537	0.901545	0.99508	0.512483	0.186273	0.00593686	0.0183253	0.479757	0.187835	0.010645	0.0309672	-0.381493	0.249471	0.126213	0.390046	0.896982	0.175467	3.18831e-07	1.22615e-06	0.51549	0.177333	0.00365027	0.008	0.288297	0.264575	0.275862	0.786278	0.357779	0.186529	0.0551	0.117346	0.646076	0.187634	0.000574726	0.00212575	0.320457	0.264141	0.225052	0.666565	0.126973	0.186257	0.495422	0.634318	0.447431	0.187293	0.0168976	0.0416356	-0.05543	0.265161	0.834415	0.976806	0.445411	0.186623	0.0170007	0.0439884	0.389981	0.188367	0.0384217	0.0872927
rs476220_2	-0.0091191	0.132433	0.945102	0.998618	0.27197	0.0948616	0.00414356	0.0136215	0.262851	0.0924102	0.00444961	0.0147284	-0.0260752	0.269014	0.922783	0.999272	0.292456	0.191412	0.126539	0.242822	0.266381	0.189024	0.158764	0.292155	-0.407753	0.253461	0.107674	0.357978	0.727262	0.180136	5.40697e-05	0.000160132	0.319509	0.178308	0.0731501	0.116341	-0.0566801	0.268836	0.833016	0.978489	0.436524	0.191231	0.0224479	0.055193	0.379844	0.188954	0.0444048	0.0979621	-0.056752	0.268318	0.832489	0.96853	0.317793	0.190776	0.0957545	0.179726	0.261041	0.188678	0.166503	0.279364	-0.176128	0.269041	0.512693	0.889847	0.52546	0.191335	0.00602735	0.0177438	0.349332	0.189141	0.0647555	0.134972
rs4762737	-0.114885	0.141157	0.41571	0.923999	-0.0249358	0.100559	0.804156	0.877734	-0.139821	0.0990608	0.158106	0.275991	0.31885	0.263141	0.225624	0.734253	-0.376221	0.186308	0.0434512	0.101645	-0.0573705	0.185829	0.757529	0.857744	0.598806	0.249321	0.0163168	0.10796	-0.742517	0.176949	2.71391e-05	8.37086e-05	-0.143712	0.175642	0.413238	0.504945	0.404963	0.263323	0.124074	0.585992	-0.421261	0.186557	0.0239406	0.0582181	-0.0162976	0.185837	0.930116	0.959238	0.139255	0.261542	0.594423	0.897867	-0.198532	0.184901	0.282948	0.419657	-0.0592776	0.184975	0.748617	0.838507	-0.0446215	0.263792	0.865676	0.98176	-0.166932	0.18625	0.370102	0.522432	-0.211554	0.186809	0.25744	0.399271
rs4762896_5'_End	-0.211671	0.130231	0.104087	0.678348	-0.202954	0.0910135	0.0257516	0.0647129	-0.414625	0.0931479	8.53678e-06	5.11389e-05	0.348756	0.21306	0.101652	0.521249	-0.332064	0.149279	0.0261177	0.0662967	0.0166925	0.152021	0.912565	0.953656	0.258167	0.202708	0.202809	0.507877	-0.851095	0.141638	1.86718e-09	8.737e-09	-0.592928	0.145015	4.3374e-05	0.000132393	0.416347	0.214181	0.0519072	0.370616	-0.71684	0.149975	1.75519e-06	9.30888e-06	-0.300493	0.152909	0.049394	0.106798	0.532195	0.212133	0.012115	0.114286	-0.416902	0.148876	0.00510505	0.0145252	0.115293	0.151117	0.445501	0.58947	0.365829	0.214103	0.0875145	0.4674	-0.512305	0.149876	0.000630406	0.00236409	-0.146476	0.152897	0.338061	0.489382
rs4763	-0.127147	0.116798	0.276327	0.495146	0.482478	0.0814021	3.08332e-09	8.36518e-09	0.355331	0.0837587	2.21224e-05	4.5684e-05	0.123883	0.221766	0.576422	0.934943	0.0817889	0.15515	0.598082	0.742596	0.205672	0.158457	0.1943	0.339483	-0.150423	0.209452	0.47265	0.757046	0.220723	0.146275	0.131309	0.192584	0.0702999	0.149913	0.639114	0.71281	0.13848	0.221853	0.532498	0.921849	0.0741606	0.155196	0.632756	0.752867	0.212641	0.158534	0.179824	0.30066	-0.0156166	0.221599	0.943818	0.991282	-0.139993	0.154976	0.366358	0.509625	-0.155609	0.158394	0.325893	0.467041	-0.0290246	0.222256	0.896099	0.987369	0.166819	0.155261	0.282624	0.428987	0.137794	0.159034	0.386245	0.539036
rs4763974	-0.0327443	0.212986	0.877816	0.991802	-0.16668	0.151136	0.270093	0.415032	-0.199425	0.15007	0.183889	0.310003	-0.0902211	0.405269	0.823831	0.985421	0.0928867	0.286323	0.745625	0.851932	0.0026656	0.286814	0.992585	0.995261	0.433985	0.383149	0.257349	0.571344	-0.384567	0.271294	0.156328	0.223768	0.0494183	0.27056	0.855071	0.893797	0.567611	0.40633	0.162438	0.659426	-0.473966	0.287934	0.0997441	0.189942	0.0936444	0.286703	0.743951	0.838285	0.157639	0.404922	0.69705	0.932755	-0.314789	0.286343	0.271618	0.406696	-0.15715	0.286304	0.583079	0.711593	0.430004	0.406386	0.290002	0.765426	-0.278787	0.287795	0.332694	0.483454	0.151217	0.286921	0.598171	0.730258
rs4765540	-0.0603375	0.10105	0.550435	0.753188	-0.251655	0.0719993	0.000473623	0.000855394	-0.311993	0.0709021	1.08085e-05	2.28741e-05	-0.0407239	0.174893	0.815878	0.984239	-0.433279	0.124618	0.000507311	0.0019573	-0.474003	0.122711	0.000112121	0.000491645	-0.269631	0.165913	0.104135	0.350953	-0.807614	0.118238	8.46704e-12	4.66049e-11	-1.07724	0.116392	2.13533e-20	1.7964e-19	-0.0748644	0.174572	0.668036	0.950181	-0.199958	0.124308	0.10771	0.202098	-0.274822	0.122568	0.0249487	0.0604499	-0.13902	0.17394	0.424151	0.821758	-0.170065	0.12372	0.169258	0.282259	-0.309085	0.122264	0.0114714	0.0297091	-0.402997	0.174123	0.0206435	0.191486	0.378869	0.123761	0.00220388	0.00730682	-0.0241287	0.122482	0.84383	0.909606
rs4766492	0.0447003	0.058651	0.445976	0.929191	-0.326967	0.040613	8.22569e-16	1.25872e-14	-0.282266	0.0423146	2.54643e-11	2.83738e-10	-0.128248	0.104664	0.220451	0.727778	-0.189643	0.0729978	0.00937893	0.0273295	-0.317891	0.0750063	2.25328e-05	0.000108814	-0.0746916	0.0986462	0.44895	0.740273	-0.113189	0.068834	0.100098	0.152254	-0.187881	0.0706609	0.00783946	0.0159487	-0.0427327	0.104518	0.682645	0.951709	-0.0975565	0.0729646	0.18121	0.304834	-0.140289	0.074834	0.0608377	0.126522	0.0632474	0.104283	0.544184	0.878308	-0.413465	0.0728988	1.41335e-08	8.87417e-08	-0.350217	0.0745702	2.64693e-06	1.3174e-05	-0.0503055	0.104738	0.631015	0.929502	-0.103143	0.0730609	0.158025	0.27444	-0.153449	0.0750479	0.0408865	0.0920057
rs4768	-0.235856	0.352362	0.503268	0.947073	0.0743797	0.258857	0.773853	0.856928	-0.161476	0.239065	0.49939	0.645243	-0.981851	1.1221	0.381568	NA	-0.0323431	0.802349	0.967846	0.984375	-1.01419	0.784445	0.196052	0.341581	0.0529097	1.06989	0.960558	0.987468	-1.41119	0.772468	0.0677217	0.10873	-1.35828	0.740244	0.0665203	0.107079	-1.31319	1.11974	0.240893	NA	0.484778	0.799292	0.544176	0.681361	-0.82841	0.784194	0.290793	0.432288	1.17959	1.14067	0.301083	NA	-2.2478	0.828642	0.00667513	0.0184138	-1.06821	0.783897	0.172979	0.28769	-0.288963	1.12188	0.796738	NA	0.0793217	0.802932	0.921305	0.954741	-0.209642	0.783524	0.789036	0.873641
rs4768_5'_End	0.0893604	0.106008	0.399251	0.923535	0.0791048	0.071398	0.267887	0.412302	0.168465	0.0783584	0.0315606	0.0767372	0.573595	0.268787	0.0328414	0.267935	0.0535062	0.186467	0.774153	0.870272	0.627102	0.193588	0.00119798	0.00437871	0.691757	0.253785	0.00641529	0.0536735	-0.0176532	0.175936	0.920075	0.942955	0.674104	0.182902	0.000228169	0.000623645	0.564701	0.268905	0.0357285	0.290671	0.0517151	0.186495	0.78155	0.865976	0.616416	0.193725	0.00146304	0.0049738	0.572447	0.268005	0.0326828	0.236913	0.0537705	0.186208	0.772761	0.849412	0.626218	0.192752	0.00115879	0.00382597	0.601559	0.269833	0.0257888	0.225142	-0.175642	0.186827	0.34715	0.498337	0.425917	0.194693	0.0286962	0.0684593
rs4768162	0.0100537	0.0921147	0.913089	0.99652	-0.208317	0.0638958	0.00111312	0.00433123	-0.198263	0.0663509	0.00280722	0.00979785	0.0786533	0.191487	0.681256	0.961317	-0.0261662	0.134189	0.845396	0.914372	0.0524871	0.136604	0.700809	0.818843	-0.22715	0.180999	0.209486	0.515707	-0.0409836	0.126582	0.746111	0.806868	-0.268134	0.129374	0.0382148	0.0655576	-0.0471746	0.19222	0.806131	0.974873	-0.34897	0.134425	0.00943122	0.0260116	-0.396145	0.137398	0.00393678	0.0120627	0.121575	0.191085	0.524621	0.870796	-0.122285	0.13403	0.361575	0.504649	-0.000709892	0.136195	0.995841	0.998047	0.250768	0.192389	0.192425	0.660898	-0.495319	0.134672	0.000235098	0.000954134	-0.244551	0.137394	0.0750875	0.152001
rs4768842	0.068044	0.180472	0.706149	0.9773	0.172586	0.128043	0.177697	0.302296	0.24063	0.127182	0.058489	0.12706	-0.0340123	0.428688	0.936762	0.999272	-0.142832	0.303909	0.638367	0.772141	-0.176844	0.302345	0.558609	0.71076	-0.118251	0.404335	0.769936	0.918809	-0.0645908	0.286584	0.821682	0.866082	-0.182842	0.285231	0.521502	0.608146	-0.0662983	0.428595	0.877068	0.98361	-0.0603424	0.303792	0.842552	0.904381	-0.126641	0.302331	0.675304	0.787721	-0.274702	0.427582	0.520579	0.87029	-0.034574	0.302822	0.909101	0.942385	-0.309276	0.30187	0.305584	0.444947	0.159984	0.428531	0.708902	0.948469	0.0136051	0.303989	0.964302	0.979641	0.173589	0.302042	0.565482	0.70419
rs4768842_2	0.264826	0.258841	0.30625	0.883759	-0.185411	0.187251	0.322088	0.469701	0.0794151	0.178706	0.656761	0.775265	0.71811	0.781477	0.35814	0.849776	-0.842646	0.557836	0.1309	0.249101	-0.124536	0.54729	0.819996	0.898375	0.922679	0.739236	0.211975	0.518944	-1.31479	0.529013	0.0129419	0.0251021	-0.392112	0.516348	0.447617	0.538924	0.515209	0.780304	0.509083	0.912546	-0.511136	0.556275	0.358172	0.509135	0.00407266	0.547204	0.994062	0.996455	-0.095856	0.778085	0.901953	0.982214	-0.140354	0.553329	0.799763	0.867637	-0.23621	0.547032	0.665885	0.776788	0.396299	0.780409	0.611587	0.924659	-0.364965	0.556302	0.511788	0.656729	0.0313334	0.547326	0.954348	0.975156
rs4768914	-0.0481335	0.0591455	0.41575	0.638227	0.164407	0.0416598	7.9331e-05	0.000155902	0.116273	0.0419839	0.00561467	0.0088729	-0.0352534	0.124871	0.7777	0.977748	0.240239	0.0881724	0.00643709	0.0196626	0.204985	0.0884222	0.0204355	0.0546765	-0.0784051	0.11785	0.505862	0.779057	0.26641	0.0831997	0.00136452	0.00322311	0.188005	0.0834657	0.0242921	0.0437875	-0.162616	0.124964	0.193157	0.700324	0.252102	0.0881871	0.00425364	0.0129083	0.089486	0.0885387	0.312161	0.455713	-0.0223811	0.124664	0.857521	0.973552	0.0848818	0.0880368	0.334964	0.477342	0.0625008	0.0882643	0.478878	0.621264	-0.0543027	0.125177	0.66443	0.937548	0.141123	0.0883651	0.110255	0.2071	0.0868206	0.0886623	0.327467	0.478288
rs4770812	-0.0914729	0.197982	0.644062	0.969358	0.00300512	0.146515	0.983636	0.989687	-0.0884678	0.133154	0.506434	0.651449	0.347387	0.314162	0.268831	0.776709	-0.358943	0.229937	0.118512	0.230641	-0.0115559	0.214072	0.95695	0.977232	1.15073	0.302969	0.000145756	0.0022355	-1.27037	0.225675	1.81047e-08	7.82198e-08	-0.119634	0.202141	0.553961	0.637732	0.0440229	0.314648	0.88873	0.98417	-0.337583	0.230074	0.142299	0.252958	-0.29356	0.214638	0.171405	0.289651	0.583065	0.312952	0.0624462	0.358633	-0.603967	0.228767	0.00828815	0.0222574	-0.0209017	0.213553	0.92203	0.953367	0.130623	0.315827	0.679175	0.940408	-0.363961	0.231519	0.115937	0.215481	-0.233338	0.214815	0.277378	0.422865
rs4770812_2	0.204078	0.232659	0.380402	0.920833	-0.282783	0.167029	0.0904536	0.179237	-0.0787046	0.161961	0.627003	0.751418	-0.02557	0.421533	0.95163	0.999272	-0.174381	0.301851	0.563462	0.714653	-0.199951	0.294238	0.496786	0.658433	0.0514416	0.39929	0.89749	0.967134	-0.525232	0.28657	0.0668286	0.10743	-0.47379	0.278047	0.0883825	0.136885	-0.213185	0.422552	0.613898	0.941782	-0.29083	0.302575	0.33646	0.486771	-0.504015	0.294955	0.0874904	0.170308	-0.00407014	0.420917	0.992285	0.998679	-0.434453	0.301246	0.14925	0.255463	-0.438523	0.293976	0.135779	0.237383	-0.245843	0.424902	0.562867	0.907098	-0.524827	0.30477	0.085062	0.167926	-0.77067	0.29607	0.00924108	0.0258324
rs4770813	0.0392896	0.207874	0.850087	0.99037	0.0381785	0.141608	0.787462	0.866929	0.0774681	0.15218	0.610714	0.738765	-0.310267	0.378455	0.412315	0.876795	-0.0625787	0.262365	0.811479	0.892772	-0.372846	0.27275	0.171629	0.30997	-0.0039994	0.356622	0.991052	0.998211	-0.171354	0.24766	0.489005	0.57991	-0.175353	0.2566	0.494373	0.582436	-0.504483	0.380096	0.184425	0.689673	-0.158389	0.262571	0.546361	0.683278	-0.662872	0.274825	0.0158663	0.0410056	-0.134668	0.375931	0.720174	0.94096	0.022426	0.261749	0.931723	0.9562	-0.112242	0.269836	0.677436	0.785336	-0.490978	0.380883	0.19738	0.666206	-0.142215	0.262805	0.588409	0.72226	-0.633193	0.275691	0.021633	0.0537949
rs4770813_2	0.135034	0.183414	0.461594	0.933993	-0.350109	0.136236	0.0101737	0.0295178	-0.215075	0.122801	0.0798758	0.162693	0.265779	0.286003	0.352741	0.84641	-0.297787	0.210254	0.156683	0.285534	-0.0320081	0.193884	0.868874	0.928527	-0.0190419	0.270245	0.943826	0.982616	-0.240127	0.198457	0.226289	0.306797	-0.259169	0.183432	0.157689	0.225291	-0.365662	0.284214	0.198244	0.705916	0.158856	0.207374	0.443655	0.590681	-0.206806	0.194355	0.2873	0.428331	0.141574	0.281672	0.615232	0.903908	0.0987838	0.205328	0.630444	0.744738	0.240358	0.19282	0.212566	0.337048	-0.497311	0.285642	0.0816779	0.451539	0.125612	0.208568	0.547002	0.687825	-0.3717	0.195168	0.0568437	0.121168
rs4775744	-0.0412394	0.174569	0.81325	0.99037	-0.263398	0.123534	0.0329914	0.0792122	-0.304638	0.123343	0.0135173	0.0381647	-0.355982	0.183984	0.0530082	0.367019	0.0725648	0.130419	0.57794	0.726345	-0.283417	0.129773	0.0289656	0.07327	-0.272195	0.174081	0.117908	0.376016	-0.116631	0.123516	0.345037	0.437188	-0.388826	0.12267	0.00152602	0.00361684	-0.177208	0.184802	0.337606	0.831173	-0.254263	0.131189	0.0526066	0.112898	-0.431471	0.130158	0.000916533	0.00326236	0.0273468	0.183203	0.88134	0.978264	-0.173799	0.130145	0.181737	0.297991	-0.146452	0.12894	0.256035	0.387749	-0.0462654	0.185434	0.802976	0.967473	-0.348669	0.131831	0.00817329	0.0233266	-0.394934	0.130409	0.00245828	0.00804505
rs4775760	0.355284	0.203553	0.0809123	0.620274	0.195774	0.14259	0.169757	0.292047	0.551059	0.145264	0.000148542	0.000713986	-0.318652	0.296554	0.282592	0.789646	0.51858	0.2079	0.0126181	0.0353489	0.199928	0.211475	0.344455	0.514944	-0.201915	0.279604	0.470204	0.75524	0.616655	0.196168	0.00166933	0.00388065	0.41474	0.19924	0.037378	0.0642537	-0.161795	0.295963	0.584603	0.936399	0.656528	0.207741	0.00157595	0.00534355	0.494733	0.210803	0.0189302	0.0477335	-0.00824892	0.294806	0.977677	0.996587	0.611795	0.207228	0.00315431	0.00942857	0.603546	0.209684	0.0039974	0.0117081	-0.335508	0.29669	0.258123	0.735894	0.679413	0.207944	0.00108581	0.00387149	0.343905	0.211623	0.104145	0.198087
rs4775760_2	0.352421	0.150693	0.0193528	0.340774	0.254352	0.104391	0.0148289	0.0405491	0.606773	0.108678	2.36131e-08	2.00415e-07	0.590125	0.220831	0.00753362	0.0871105	-0.00503235	0.152323	0.973645	0.987671	0.585093	0.159888	0.000252811	0.00104607	0.298411	0.207728	0.150846	0.432433	0.52752	0.14294	0.000223817	0.000606893	0.825931	0.150728	4.26283e-08	1.82757e-07	0.417509	0.221283	0.0591925	0.40142	0.0476301	0.152288	0.75446	0.845401	0.465139	0.160545	0.00376458	0.0115923	0.353048	0.219516	0.107768	0.48579	0.0942378	0.151351	0.533519	0.666819	0.447286	0.158997	0.00490546	0.0140026	0.497518	0.220236	0.0238817	0.21369	0.39334	0.151875	0.00960054	0.0268818	0.890859	0.159492	2.32896e-08	1.58869e-07
rs4776056	0.114004	0.179238	0.524746	0.95125	-0.131773	0.124776	0.290933	0.437147	-0.0177693	0.128675	0.890166	0.937454	-0.383068	0.223807	0.0869706	0.480865	0.374361	0.155094	0.0157884	0.0430202	-0.00870673	0.161355	0.956967	0.977232	-0.0539739	0.210321	0.797468	0.929832	0.609229	0.146196	3.08367e-05	9.43483e-05	0.555255	0.151201	0.00024037	0.000654493	-0.273057	0.224693	0.224273	0.741156	0.0298702	0.155428	0.847601	0.908277	-0.243187	0.162262	0.133945	0.239174	-0.0968436	0.223377	0.66462	0.921504	-0.0733121	0.155134	0.636517	0.749637	-0.170156	0.160719	0.28973	0.427104	0.10056	0.22438	0.654031	0.933943	-0.00661968	0.155628	0.966072	0.980778	0.0939403	0.161636	0.561116	0.700421
rs4776575	-0.113824	0.190803	0.550807	0.961208	-0.116268	0.134785	0.38835	0.538257	-0.230091	0.13505	0.0884289	0.175761	-0.204118	0.270681	0.450795	0.8937	-0.0587342	0.191539	0.759115	0.860587	-0.262852	0.191262	0.169347	0.307041	-0.605212	0.257348	0.0186866	0.118575	-0.402887	0.181548	0.0264744	0.0475573	-1.0081	0.182396	3.25813e-08	1.41166e-07	-0.300381	0.271486	0.268539	0.781046	-0.209123	0.191968	0.275993	0.420653	-0.509504	0.191971	0.00795277	0.0224483	-0.416392	0.269722	0.122641	0.512817	0.00752121	0.190681	0.968536	0.979956	-0.408871	0.190763	0.0320856	0.0721043	-0.635192	0.27211	0.0195791	0.185743	-0.036481	0.191918	0.849241	0.912911	-0.671673	0.192903	0.000497835	0.0019058
rs4777_5'_End	0.0864909	0.0934261	0.354566	0.907437	0.0237263	0.066397	0.720837	0.818223	0.110217	0.0657257	0.0935569	0.183849	-0.022664	0.117238	0.846712	0.989258	0.180579	0.0834971	0.0305639	0.0758117	0.157915	0.0822986	0.0550083	0.125405	-0.211143	0.110725	0.0565324	0.246087	0.244869	0.0788072	0.00188872	0.00434957	0.0337264	0.0777785	0.664563	0.735766	-0.162337	0.117299	0.166372	0.667779	0.234002	0.0834782	0.00506061	0.0150701	0.0716646	0.0824048	0.384483	0.532756	-0.105375	0.116663	0.366397	0.785067	0.317268	0.0829842	0.000131716	0.000512798	0.211892	0.0819997	0.00976449	0.0257618	-0.168363	0.117713	0.152635	0.598732	0.118774	0.0838093	0.156426	0.272503	-0.0495892	0.0826581	0.548552	0.689212
rs4777456	-0.138097	0.204956	0.500447	0.946176	0.0130631	0.145938	0.928675	0.957809	-0.125034	0.143907	0.38493	0.536498	-0.194757	0.245643	0.427868	0.884156	-0.0514639	0.174751	0.768377	0.866679	-0.246221	0.172634	0.153794	0.284547	0.0393296	0.233424	0.866198	0.95854	-0.354374	0.166707	0.0335259	0.058595	-0.315044	0.163388	0.0538305	0.0888134	0.197913	0.246665	0.422349	0.876637	-0.331734	0.176464	0.0601226	0.126069	-0.133822	0.172349	0.437479	0.583885	0.182535	0.243193	0.452908	0.840383	-0.189125	0.173563	0.275862	0.41143	-0.00659025	0.170349	0.96914	0.982885	-0.366067	0.247487	0.139104	0.575426	-0.0315819	0.175631	0.857294	0.918204	-0.397649	0.174367	0.0225761	0.0558082
rs4777456_2	-0.194696	0.136029	0.152349	0.752845	0.257833	0.0986621	0.00896736	0.0265663	0.0631374	0.0936461	0.500176	0.646059	-0.337891	0.267051	0.205776	0.707962	0.409036	0.191626	0.032797	0.080421	0.0711455	0.186	0.702088	0.819608	-0.378789	0.253127	0.13454	0.405181	0.0917898	0.181965	0.613954	0.69494	-0.286999	0.17596	0.102881	0.156359	0.212435	0.268307	0.4285	0.881379	-0.0929579	0.193378	0.630726	0.751319	0.119477	0.185993	0.520631	0.661884	-0.467542	0.266123	0.0789412	0.411157	0.427866	0.190643	0.0248113	0.0581571	-0.0396761	0.185679	0.830796	0.896187	-0.344284	0.268312	0.19944	0.66819	0.210288	0.192822	0.275456	0.420932	-0.133996	0.186577	0.472646	0.622447
rs4777498	0.492585	0.240481	0.0405278	0.4814	-0.821806	0.169496	1.24377e-06	8.48317e-06	-0.329221	0.170595	0.0536263	0.118535	0.459111	0.502762	0.36115	0.850672	-0.404398	0.355708	0.255588	0.414454	0.0547121	0.355305	0.87762	0.934026	-0.149523	0.475985	0.75342	0.912293	-0.404602	0.335618	0.227993	0.308693	-0.554125	0.337524	0.100645	0.153379	-0.169977	0.504628	0.736241	0.96262	-0.373772	0.355731	0.293389	0.439585	-0.543749	0.357918	0.128712	0.23176	-0.0144429	0.500555	0.976981	NA	-0.0479352	0.353394	0.892104	0.932449	-0.0623782	0.354496	0.860323	0.916978	0.177765	0.506176	0.725444	NA	-0.633847	0.357607	0.0763167	0.153886	-0.456082	0.358234	0.202969	0.332968
rs4777502	0.0759988	0.1344	0.571755	0.962561	0.0739713	0.0956539	0.439332	0.585932	0.14997	0.0944119	0.112181	0.211856	0.234275	0.263106	0.37324	0.856887	0.107769	0.18684	0.564074	0.715145	0.342044	0.185245	0.0648277	0.143316	0.503025	0.249706	0.0439601	0.209122	-0.634252	0.177794	0.000360608	0.000945776	-0.131227	0.175335	0.454199	0.544633	0.253896	0.263797	0.335814	0.82981	-0.181514	0.187446	0.33287	0.482617	0.0723824	0.185614	0.696564	0.804269	0.581309	0.262621	0.0268637	0.206409	-0.135542	0.186594	0.467592	0.609031	0.445767	0.184803	0.0158603	0.0393871	0.401002	0.264093	0.12891	0.557651	-0.203983	0.187832	0.277483	0.42318	0.197019	0.185646	0.288571	0.434936
rs4778	-0.00926351	0.0812046	0.909177	0.99607	-0.171563	0.0579102	0.00305078	0.0104267	-0.180827	0.0569262	0.00149056	0.00563502	-0.089154	0.105705	0.398992	0.868254	-0.0179915	0.0754399	0.811502	0.892772	-0.107146	0.0740429	0.147876	0.275951	-0.069487	0.0997075	0.48586	0.765239	0.059942	0.0711846	0.399752	0.49282	-0.00954499	0.0698165	0.891256	0.921148	0.100961	0.106047	0.341079	0.832887	-0.226934	0.0758488	0.00277226	0.00885403	-0.125973	0.0741145	0.0891857	0.172845	0.0233526	0.105198	0.824323	0.966878	-0.161411	0.0750764	0.0315583	0.0715245	-0.138059	0.073689	0.0609948	0.123622	0.147512	0.106501	0.166029	0.622154	-0.295551	0.0762781	0.00010678	0.000460857	-0.148039	0.0743242	0.0463934	0.102293
rs4778078	0.570495	0.192048	0.00297235	0.109618	-1.90336	0.137113	8.18419e-44	3.1875e-42	-1.33286	0.134471	3.6954e-23	8.23528e-22	1.31921	1.88259	0.483466	NA	-6.24185	1.37402	5.55231e-06	2.8853e-05	-4.92265	1.28695	0.000130747	0.000567373	0.447273	1.70925	0.79357	0.927763	-3.93693	1.21576	0.00120263	0.00286947	-3.48965	1.20145	0.00367811	0.00804942	1.06711	1.80158	0.553636	NA	-2.75771	1.2783	0.0309809	0.0722714	-1.6906	1.2695	0.182959	0.304592	-0.0729276	1.82613	0.968144	NA	-4.8635	1.30001	0.00018321	0.000697372	-4.93642	1.28247	0.000118532	0.000467011	1.1032	1.80165	0.540321	NA	-2.62558	1.27844	0.040001	0.0903532	-1.52238	1.26947	0.230442	0.366452
rs4778078_2	0.817497	0.260413	0.00169391	0.0743063	-2.13833	0.184497	4.63007e-31	1.31857e-29	-1.32083	0.183782	6.62456e-13	8.39962e-12	1.10472	1.50595	0.46321	0.898536	-5.6895	1.07865	1.3303e-07	8.22007e-07	-4.58478	1.0509	1.2846e-05	6.4069e-05	2.3173	1.40747	0.0996757	0.34375	-5.30565	1.00714	1.37907e-07	5.49168e-07	-2.98836	0.983177	0.0023698	0.00540096	1.13012	1.47633	0.443977	0.887563	-3.20802	1.04666	0.00217667	0.00713603	-2.0779	1.04118	0.0459656	0.100779	2.20768	1.50668	0.142849	NA	-6.31454	1.08485	5.86186e-09	3.79298e-08	-4.10686	1.04555	8.56826e-05	0.000344172	0.29792	1.4726	0.839675	NA	-1.65631	1.0421	0.11197	0.209527	-1.35839	1.04048	0.191705	0.318646
rs4778244	-0.0531236	0.124429	0.669425	0.971769	0.105689	0.0877653	0.228503	0.365922	0.0525654	0.088204	0.551207	0.689602	0.074694	0.161645	0.644019	0.953866	0.196992	0.114095	0.0842471	0.17501	0.271686	0.114505	0.0176584	0.0480843	-0.154335	0.15307	0.313326	0.631444	0.0426541	0.107879	0.692556	0.762003	-0.111681	0.108593	0.303745	0.393113	-0.28561	0.161799	0.0775273	0.465975	0.34529	0.113975	0.00244951	0.00793719	0.05968	0.114841	0.60329	0.731882	-0.168018	0.161072	0.296894	0.735234	0.334921	0.113597	0.00319506	0.00953504	0.166904	0.114193	0.143851	0.248663	-0.2488	0.162479	0.125703	0.552636	0.127429	0.114408	0.265361	0.409085	-0.121371	0.11537	0.292794	0.439238
rs4779499	0.0552627	0.0900916	0.539608	0.958502	0.394433	0.0639521	6.93209e-10	7.01173e-09	0.449696	0.0634557	1.37279e-12	1.69759e-11	0.0604828	0.13542	0.65514	0.956271	0.343934	0.0960618	0.000343145	0.00136783	0.404417	0.0954494	2.26548e-05	0.00010934	0.135463	0.127527	0.288128	0.605001	0.641519	0.0904751	1.33577e-12	7.75552e-12	0.776982	0.0898737	5.36821e-18	4.1471e-17	0.14593	0.135461	0.281355	0.788059	0.31611	0.0961324	0.00100803	0.00357737	0.46204	0.0954373	1.28999e-06	6.85686e-06	0.189082	0.134583	0.160036	0.583258	0.676941	0.0954436	1.31642e-12	1.11589e-11	0.866023	0.0948845	7.03404e-20	8.27712e-19	0.073065	0.135518	0.589782	0.916864	0.45878	0.0961428	1.82536e-06	1.01474e-05	0.531845	0.0955079	2.56808e-08	1.74469e-07
rs4779499_2	0.0891389	0.110578	0.420174	0.924689	0.20863	0.0775481	0.0071381	0.0217713	0.297769	0.0788272	0.000158418	0.000757086	0.12098	0.142637	0.396346	0.866794	0.199993	0.0997672	0.0450059	0.10461	0.320973	0.101941	0.0016404	0.00582652	-0.100489	0.134737	0.455778	0.743692	0.296306	0.0940926	0.0016378	0.00381265	0.195817	0.0964392	0.0423085	0.0718073	0.0336569	0.142726	0.813577	0.975721	0.235019	0.0997676	0.0184897	0.0465665	0.268676	0.102065	0.00847842	0.0237399	0.100143	0.142037	0.480779	0.852298	0.358279	0.0994731	0.000316061	0.00115296	0.458422	0.101388	6.14182e-06	2.90807e-05	0.134199	0.143041	0.348149	0.806375	0.107869	0.0999635	0.280548	0.426455	0.242068	0.102313	0.0179839	0.0460129
rs4779520	-0.0743923	0.160689	0.643394	0.969358	-0.284746	0.112677	0.0115005	0.0327144	-0.359139	0.114564	0.00171951	0.00639042	0.0387358	0.299956	0.897248	0.994765	-0.106596	0.211212	0.613778	0.754121	-0.0678604	0.212986	0.750019	0.852876	-0.212371	0.284349	0.455144	0.743289	-0.470662	0.199779	0.0184771	0.0345719	-0.683033	0.202343	0.000736508	0.00185075	-0.198342	0.300782	0.509626	0.912546	-0.232188	0.21145	0.272171	0.416406	-0.43053	0.213914	0.0441528	0.0974425	-0.315998	0.299288	0.291043	0.731123	0.0310944	0.210589	0.882616	0.92606	-0.284904	0.212662	0.180342	0.297102	0.0566208	0.300861	0.850723	0.98095	-0.263446	0.211753	0.213457	0.345633	-0.206825	0.213724	0.333184	0.484294
rs4779582	-0.0486188	0.127056	0.701975	0.844244	-0.288291	0.0897036	0.0013098	0.00226855	-0.33691	0.0899809	0.000180939	0.000340652	0.0913937	0.184868	0.621043	0.950049	-0.16061	0.130577	0.218694	0.368967	-0.0692168	0.130865	0.596864	0.743602	0.0709859	0.175101	0.685184	0.879086	-0.516645	0.123647	2.9358e-05	9.01701e-05	-0.445659	0.123983	0.000324994	0.000867048	0.0982543	0.18498	0.595306	0.937862	-0.187071	0.130653	0.152197	0.266476	-0.0888172	0.130947	0.497602	0.641317	0.121787	0.184245	0.50861	0.865827	-0.158804	0.130158	0.222433	0.348695	-0.037017	0.130403	0.776514	0.857707	-0.0423832	0.184881	0.818678	0.972459	0.0922223	0.130501	0.479765	0.628514	0.0498391	0.130961	0.703526	0.812613
rs4779801	-0.0343609	0.211047	0.870667	0.991802	0.173986	0.146508	0.235011	0.373283	0.139625	0.151909	0.358025	0.509509	0.250948	0.258957	0.332509	0.829545	0.694992	0.177543	9.05931e-05	0.000399867	0.94594	0.188513	5.22394e-07	3.02255e-06	0.234451	0.244476	0.33756	0.652993	0.906019	0.167449	6.27741e-08	2.59121e-07	1.14047	0.178127	1.52779e-10	7.84426e-10	0.42174	0.258697	0.103049	0.535868	0.687236	0.17761	0.000109125	0.00045983	1.10898	0.188092	3.72593e-09	2.4672e-08	0.404914	0.258235	0.116879	0.50173	0.394911	0.177399	0.0260066	0.0604821	0.799825	0.187656	2.02427e-05	8.94666e-05	0.0772002	0.260636	0.767078	0.962213	0.625661	0.177968	0.000438774	0.00169679	0.702862	0.190417	0.000223226	0.000909923
rs4779801_2	0.0291065	0.266142	0.912913	0.99652	0.245346	0.188293	0.192573	0.321904	0.274453	0.188089	0.144521	0.257635	-0.617332	0.302209	0.041079	0.312364	0.617637	0.214258	0.00394316	0.0127401	0.000305017	0.213128	0.998858	0.999336	-0.204782	0.283969	0.470822	0.755651	0.877091	0.201971	1.40773e-05	4.48762e-05	0.672309	0.199615	0.000757072	0.00189955	-0.271564	0.302406	0.36918	0.852582	0.442333	0.214955	0.0396102	0.0891455	0.170769	0.212705	0.422064	0.568723	-0.206668	0.300707	0.49191	0.857563	0.381151	0.213782	0.0746034	0.146963	0.174483	0.211476	0.409329	0.553703	-0.46073	0.302252	0.127427	0.555722	0.718783	0.214535	0.000806886	0.00296088	0.258053	0.21291	0.225502	0.360394
rs4779802	-0.179205	0.14269	0.20915	0.81872	0.211307	0.10053	0.0355594	0.0844375	0.0321023	0.101262	0.751228	0.843528	0.304238	0.245693	0.21561	0.722023	0.110843	0.173616	0.523189	0.681265	0.415082	0.173847	0.0169573	0.0464686	0.40186	0.232181	0.0834859	0.312521	-0.0526895	0.164123	0.748182	0.808481	0.349171	0.16423	0.0334947	0.0582666	-0.0484012	0.245992	0.844016	0.980951	0.199784	0.173534	0.249622	0.389754	0.151383	0.17435	0.385247	0.533382	0.136133	0.244874	0.578258	0.890793	0.240277	0.172917	0.164665	0.275892	0.376409	0.173387	0.0299371	0.0678133	0.132659	0.245671	0.589206	0.916844	0.396857	0.173466	0.0221486	0.0549472	0.529516	0.173965	0.00233602	0.0076825
rs4779802_2	-0.031478	0.121209	0.795096	0.99037	0.0110082	0.0874132	0.899785	0.941742	-0.0204697	0.0839678	0.807401	0.883048	0.0380424	0.152746	0.803317	0.982178	0.151518	0.110192	0.169121	0.303247	0.18956	0.105779	0.0731261	0.157948	0.179296	0.144253	0.213896	0.520845	0.15609	0.10422	0.134213	0.196465	0.335386	0.0997351	0.000771656	0.00193266	0.0961011	0.152618	0.528901	0.920755	0.220087	0.110113	0.0456368	0.100268	0.316188	0.105676	0.00277102	0.00882015	0.143463	0.151475	0.343586	0.771773	0.262781	0.109043	0.0159572	0.0397162	0.406244	0.10514	0.000111622	0.00044197	-0.0230857	0.152156	0.879405	0.984208	0.590594	0.109588	7.07631e-08	4.695e-07	0.567509	0.105556	7.59973e-08	4.91939e-07
rs4779803	0.149694	0.206363	0.468212	0.938232	-0.0522954	0.146659	0.721407	0.818795	0.0973987	0.145179	0.502293	0.648057	0.352848	0.318946	0.268599	0.776709	-0.017637	0.225394	0.937629	0.96806	0.335211	0.225663	0.137425	0.261103	0.446574	0.301953	0.139153	0.412991	-0.323874	0.213493	0.129261	0.190213	0.1227	0.213533	0.565549	0.647997	0.491715	0.318955	0.123161	0.584687	-0.0454071	0.225553	0.840452	0.903404	0.446308	0.225519	0.0478128	0.104011	0.465828	0.317451	0.142267	0.553433	0.0850171	0.22437	0.704751	0.801019	0.550845	0.224574	0.0141731	0.0357652	0.465806	0.320015	0.14551	0.585844	-0.175716	0.226338	0.437546	0.589726	0.290089	0.226231	0.199748	0.329104
rs4779803_2	0.105591	0.192573	0.583474	0.963022	0.0843619	0.139968	0.546694	0.681212	0.189953	0.132262	0.150949	0.266247	-0.183701	0.349156	0.598799	0.94256	0.126515	0.250948	0.614157	0.754142	-0.0571859	0.242766	0.813774	0.894557	-0.147715	0.330047	0.654473	0.865715	0.00508914	0.237539	0.982907	0.989054	-0.142626	0.229142	0.533657	0.619214	0.312751	0.350312	0.371976	0.854549	-0.222071	0.252699	0.379511	0.529329	0.0906801	0.242614	0.708581	0.813495	-0.149409	0.347644	0.667358	0.9224	0.170943	0.249422	0.493119	0.632336	0.021534	0.242167	0.929144	0.957701	0.196952	0.350763	0.574459	0.910691	-0.139131	0.253066	0.582469	0.717442	0.0578215	0.242884	0.811833	0.888334
rs4779804	-0.666616	0.291865	0.0223723	0.367014	-0.1112	0.201692	0.581404	0.710876	-0.777816	0.210963	0.00022693	0.00104767	-0.0632462	0.4037	0.875508	0.993482	-0.351297	0.281313	0.211747	0.359785	-0.414543	0.289546	0.15223	0.282339	-0.485301	0.384663	0.207083	0.513137	-0.657512	0.266055	0.0134609	0.0260244	-1.14281	0.277813	3.8953e-05	0.000119838	-0.249434	0.404963	0.537933	0.923188	-0.390564	0.281485	0.165285	0.283954	-0.639998	0.291139	0.0279308	0.0664983	-0.874823	0.403425	0.0301216	0.225183	-0.0756593	0.280114	0.787082	0.858798	-0.950482	0.290324	0.00106086	0.0035291	-0.19643	0.405125	0.627774	0.928427	-0.304861	0.281643	0.279058	0.424846	-0.501291	0.29121	0.0851777	0.168612
rs4779804_2	-0.182659	0.124224	0.141454	0.742272	-0.0445664	0.0862798	0.605482	0.728419	-0.227225	0.0893725	0.0110078	0.0320718	0.0997373	0.287058	0.728256	0.96892	-0.00059401	0.201668	0.99765	0.999921	0.0991433	0.204286	0.627452	0.76765	-0.297228	0.273781	0.277639	0.594843	-0.566984	0.191332	0.003043	0.0067228	-0.864212	0.195827	1.01886e-05	3.37195e-05	-0.0842527	0.287825	0.769735	0.969334	-0.0907245	0.201885	0.653153	0.769229	-0.174977	0.205149	0.393699	0.541781	0.241142	0.286081	0.399275	0.804823	-0.0924342	0.201212	0.645956	0.756758	0.148708	0.203362	0.464628	0.607985	-0.0842258	0.287981	0.769928	0.962483	0.0144266	0.20197	0.943056	0.968049	-0.0697992	0.205284	0.733846	0.835565
rs4780	-0.0846218	0.229857	0.712762	0.9773	-0.179174	0.162905	0.27139	0.416513	-0.263796	0.162161	0.103791	0.199599	0.325523	0.178098	0.0675836	0.421637	-0.603753	0.127309	2.11198e-06	1.14257e-05	-0.27823	0.124544	0.025484	0.065969	0.486106	0.16799	0.00380779	0.036264	-0.620199	0.12022	2.48422e-07	9.68509e-07	-0.134093	0.117337	0.253119	0.337646	0.539601	0.178541	0.00250882	0.035429	-0.764576	0.127943	2.28818e-09	1.56983e-08	-0.224975	0.124529	0.0708232	0.143334	0.240963	0.176569	0.172349	0.602095	-0.42111	0.12587	0.000821037	0.00276984	-0.180146	0.123829	0.145725	0.25112	0.173284	0.17884	0.33258	0.794393	-0.56253	0.127779	1.07069e-05	5.366e-05	-0.389246	0.125126	0.00186563	0.0062812
rs4780_2	-0.126826	0.216712	0.558393	0.961208	-0.240385	0.146732	0.101368	0.195874	-0.367211	0.159479	0.0213035	0.055871	0.550744	0.592296	0.352451	0.846311	-0.567338	0.414328	0.170907	0.305753	-0.0165933	0.423257	0.968728	0.982884	0.903645	0.558401	0.105604	0.353951	-0.734754	0.39081	0.0600974	0.0979173	0.168892	0.398848	0.671968	0.742034	0.0256868	0.595104	0.965571	0.997085	-0.758463	0.414538	0.0673012	0.13789	-0.732776	0.426974	0.0861239	0.168079	0.185181	0.591766	0.754334	0.951071	-0.481581	0.413978	0.244707	0.375503	-0.2964	0.422858	0.483339	0.625146	0.0981521	0.595264	0.869032	0.981809	-0.701916	0.414636	0.0904846	0.176445	-0.603764	0.427102	0.157471	0.273705
rs4783099	-0.576133	0.279386	0.0391944	0.475275	0.254673	0.178139	0.152823	0.269668	-0.32146	0.215228	0.135285	0.24466	0.455041	0.758048	0.54832	0.927554	0.163999	0.513688	0.749531	0.85447	0.619039	0.55746	0.266799	0.428976	1.30983	0.711999	0.0658188	0.271367	0.0599378	0.484417	0.901528	0.928324	1.36977	0.521808	0.0086637	0.0174578	0.433785	0.760004	0.568158	0.931709	0.0242514	0.513777	0.962352	0.978492	0.458036	0.560036	0.413432	0.560612	1.30769	0.747129	0.0800697	0.414166	1.67425	0.513182	0.00110439	0.00363776	2.98194	0.542998	3.98273e-08	2.37756e-07	1.05432	0.755303	0.162748	0.617507	0.134233	0.5138	0.793895	0.876559	1.18855	0.553619	0.0318029	0.0745947
rs4783124	-0.143652	0.10575	0.174333	0.778121	0.452909	0.0751707	1.69034e-09	1.62434e-08	0.309257	0.0743805	3.2138e-05	0.000175531	-0.162024	0.177861	0.362317	0.851099	0.709212	0.126239	1.93173e-08	1.28218e-07	0.547188	0.125292	1.25793e-05	6.28138e-05	-0.0181813	0.167824	0.91373	0.972242	0.794663	0.119215	2.63274e-11	1.40343e-10	0.776482	0.11812	4.90984e-11	2.60483e-10	0.0123189	0.178608	0.945012	0.993316	0.306847	0.126934	0.0156331	0.0403127	0.319166	0.125652	0.011083	0.0300569	-0.238539	0.177369	0.178666	0.611246	0.650048	0.125827	2.38889e-07	1.33023e-06	0.411508	0.12501	0.000995472	0.00332982	-0.244553	0.178635	0.170996	0.630363	0.564541	0.126747	8.42597e-06	4.2946e-05	0.319988	0.125879	0.0110209	0.0302068
rs4785920	0.240811	0.244648	0.324962	0.894498	0.0910101	0.171402	0.595436	0.721266	0.331821	0.174569	0.057328	0.125125	0.0781765	0.254243	0.758473	0.97229	-0.229668	0.176776	0.193875	0.336492	-0.151491	0.182728	0.407075	0.577498	-0.0423815	0.240369	0.860044	0.956587	-0.260654	0.166816	0.118165	0.175891	-0.303036	0.173059	0.0799371	0.125513	-0.0861235	0.254533	0.735093	0.961942	-0.149825	0.176717	0.396534	0.546512	-0.235949	0.183189	0.197744	0.323699	0.290157	0.252623	0.25073	0.690782	-0.197066	0.176262	0.263555	0.397484	0.0930913	0.180969	0.60697	0.731152	0.115021	0.254328	0.651085	0.933882	-0.0878947	0.176841	0.619169	0.746528	0.0271262	0.182784	0.882023	0.930749
rs4786	0.292718	0.17744	0.09901	0.669861	-0.255155	0.125319	0.0417461	0.0962399	0.0375624	0.125619	0.764925	0.853466	-0.196092	0.2531	0.43848	0.886703	-0.117376	0.178368	0.510502	0.670189	-0.313468	0.179567	0.0808644	0.171381	0.181294	0.240555	0.45106	0.741283	-0.76563	0.16997	6.65269e-06	2.20173e-05	-0.584336	0.170227	0.000597629	0.00152697	0.370005	0.2539	0.145037	0.627751	-0.578469	0.179666	0.00128328	0.00444488	-0.208464	0.179403	0.245241	0.380634	0.581986	0.251615	0.0207225	0.172512	-0.39864	0.178117	0.025216	0.0589547	0.183346	0.17772	0.302233	0.44111	0.643826	0.254938	0.0115559	0.125085	-0.783997	0.18091	1.46663e-05	7.23075e-05	-0.140171	0.179625	0.435182	0.585879
rs4786287	-0.04419	0.0809791	0.585275	0.963411	0.257132	0.0569991	6.44752e-06	3.9552e-05	0.212942	0.0575215	0.000213946	0.000995073	0.108146	0.113202	0.339407	0.835351	0.251791	0.0795205	0.00154355	0.0054744	0.359937	0.0805674	7.91294e-06	4.03804e-05	0.0993098	0.10698	0.353252	0.666701	0.209261	0.0751159	0.00533893	0.0112292	0.308571	0.0761734	5.10212e-05	0.000154216	0.0859516	0.113188	0.447631	0.889858	0.315972	0.0794983	7.0505e-05	0.000305479	0.401924	0.0805701	6.08501e-07	3.33838e-06	-0.0813576	0.112765	0.470616	0.848563	0.343295	0.0791875	1.45615e-05	6.56053e-05	0.261937	0.0802831	0.00110366	0.00365695	0.236269	0.113547	0.037451	0.284196	0.130692	0.0797962	0.101459	0.19378	0.366961	0.0807799	5.55306e-06	2.88749e-05
rs4788878	-0.282245	0.253335	0.265229	0.859648	0.902184	0.182819	8.02129e-07	5.64334e-06	0.619939	0.175373	0.00040783	0.00177284	0.451842	0.321854	0.160357	0.646086	-0.0811284	0.231104	0.725553	0.837808	0.370713	0.224011	0.0979466	0.199798	0.289908	0.302881	0.338482	0.654008	0.235639	0.217036	0.277605	0.364413	0.525547	0.211263	0.0128593	0.024844	1.081	0.321453	0.000771437	0.0123707	-0.143253	0.231673	0.536349	0.674589	0.937744	0.222845	2.5758e-05	0.00011802	0.322427	0.318044	0.310687	0.746322	0.43873	0.227347	0.0536343	0.111722	0.761157	0.222408	0.000620824	0.00215882	0.402778	0.322891	0.212246	0.68706	-0.0428375	0.231985	0.853499	0.915545	0.35994	0.224591	0.109013	0.205233
rs4789161_5'_E-E	0.131105	0.149191	0.379524	0.920833	0.128978	0.106351	0.225224	0.362434	0.260083	0.10463	0.012928	0.0366832	0.104907	0.266483	0.693823	0.963218	0.203934	0.189608	0.282125	0.445275	0.308841	0.187249	0.099074	0.201532	0.523837	0.252267	0.037846	0.189321	-0.185256	0.180018	0.303433	0.392382	0.338581	0.176726	0.0553843	0.0911344	0.105601	0.267279	0.692772	0.954366	-0.0183525	0.190275	0.923161	0.956013	0.0872482	0.187706	0.642065	0.762449	0.0306489	0.265701	0.908167	0.98372	0.150867	0.188881	0.424441	0.568492	0.181516	0.186872	0.331378	0.472313	0.0214852	0.267681	0.936027	0.992148	0.0503185	0.190516	0.791689	0.875452	0.0718037	0.188034	0.702561	0.811911
rs4790177	-0.12636	0.12315	0.304858	0.883548	0.0703644	0.0913339	0.441058	0.587607	-0.0559961	0.0826073	0.497861	0.644333	-0.327835	0.254471	0.197641	0.69791	0.279184	0.183788	0.128749	0.24596	-0.0486512	0.176004	0.782225	0.874464	-0.427488	0.240882	0.0759516	0.295146	0.105863	0.174265	0.543529	0.631413	-0.321624	0.166301	0.053114	0.0878131	0.0293895	0.256257	0.908693	0.987228	-0.258824	0.186025	0.164122	0.282421	-0.229434	0.176245	0.192987	0.317528	-0.510931	0.253824	0.0441219	0.290563	0.159051	0.182971	0.384702	0.52842	-0.35188	0.175921	0.045477	0.0967412	-0.516488	0.255526	0.0432516	0.311812	0.198825	0.184732	0.2818	0.427852	-0.317663	0.176544	0.0719637	0.146832
rs4790521	-0.139524	0.117792	0.236217	0.839301	0.219862	0.0802793	0.00616808	0.0192639	0.0803375	0.0861988	0.351335	0.503086	-0.0713036	0.154521	0.644476	0.953866	0.461215	0.105188	1.16168e-05	5.8199e-05	0.389912	0.11319	0.0005716	0.00222536	-0.328364	0.146001	0.0245091	0.141907	0.718836	0.0991496	4.16739e-13	2.49135e-12	0.390472	0.107171	0.000269009	0.000726788	-0.146418	0.154379	0.342909	0.833248	0.627333	0.105115	2.40052e-09	1.64487e-08	0.480915	0.113066	2.10554e-05	9.75145e-05	-0.0884581	0.1537	0.564936	0.886647	0.454428	0.104986	1.50166e-05	6.75284e-05	0.365969	0.112256	0.00111361	0.00368626	0.0746943	0.154194	0.628089	0.928508	0.672986	0.105174	1.56612e-10	1.31029e-09	0.747681	0.112757	3.33657e-11	2.84416e-10
rs4790522	0.0479318	0.0843098	0.569682	0.96216	0.41039	0.0601276	8.77273e-12	1.03177e-10	0.458322	0.0591	8.83213e-15	1.28245e-13	0.0997034	0.11871	0.400968	0.868863	0.393343	0.084738	3.45259e-06	1.83055e-05	0.493047	0.0831351	3.01701e-09	2.12295e-08	-0.0228702	0.112265	0.838575	0.947411	0.303363	0.0801545	0.000153881	0.000428007	0.280492	0.0786044	0.000359157	0.00095257	-0.103559	0.118902	0.383773	0.861013	0.352951	0.0848227	3.168e-05	0.000144718	0.249392	0.0833229	0.00276183	0.00879758	-0.0796672	0.118255	0.500507	0.862114	0.511966	0.0842711	1.23809e-09	8.56427e-09	0.432299	0.082961	1.87955e-07	1.05574e-06	-0.141614	0.119198	0.234814	0.715217	0.307923	0.0850608	0.000294562	0.00117523	0.166309	0.0835041	0.0464118	0.10232
rs4791_3'_End	0.182419	0.221663	0.410533	0.923535	-0.162016	0.156368	0.300145	0.447142	0.0204027	0.15711	0.896675	0.940295	0.0105844	0.14728	0.942709	0.999272	-0.0797415	0.102874	0.438259	0.604716	-0.0691571	0.105396	0.51172	0.671156	0.201832	0.138672	0.145539	0.423827	0.0403534	0.0969858	0.677355	0.749122	0.242186	0.0991139	0.0145452	0.0277299	0.0763788	0.147179	0.603795	0.940207	-0.0230128	0.102857	0.822964	0.892517	0.053366	0.105271	0.612198	0.738833	0.168957	0.14642	0.248533	0.688694	0.0223647	0.102533	0.827335	0.887366	0.191322	0.104526	0.0671948	0.133975	0.00281971	0.148139	0.984814	0.998211	-0.306886	0.103261	0.0029591	0.00949282	-0.304066	0.106219	0.00420138	0.012916
rs4792250	-0.0762255	0.105117	0.46836	0.685866	0.707687	0.0745844	2.34607e-21	1.01726e-20	0.631461	0.0740725	1.52928e-17	5.58894e-17	-0.119387	0.220778	0.588676	0.939219	0.590494	0.1564	0.000159661	0.000676699	0.471108	0.155827	0.00250056	0.00855138	-0.0433532	0.207897	0.834814	0.9457	0.948879	0.147324	1.1889e-10	6.09493e-10	0.905525	0.146686	6.69108e-10	3.30466e-09	0.054533	0.220717	0.804853	0.974559	0.578805	0.156472	0.000216369	0.000869058	0.633338	0.155668	4.73139e-05	0.000208012	0.191598	0.219997	0.383802	0.797396	0.49934	0.15599	0.00136904	0.00442244	0.690938	0.155132	8.43304e-06	3.9132e-05	0.272949	0.221392	0.217621	0.691576	0.329228	0.157178	0.0362043	0.0830897	0.602177	0.155915	0.000112362	0.00048333
rs4793928	0.0403713	0.157384	0.797554	0.99037	0.0854979	0.111011	0.441198	0.587675	0.125869	0.111563	0.259221	0.403153	-0.0195249	0.323065	0.951808	0.999272	0.129867	0.228356	0.569557	0.719112	0.110342	0.228528	0.62921	0.769295	-0.264336	0.307265	0.389631	0.695831	-0.389891	0.21679	0.0721021	0.114838	-0.654227	0.217748	0.00266001	0.00599057	0.369852	0.325052	0.255195	0.769652	-0.539976	0.230344	0.019067	0.0478765	-0.170124	0.229349	0.458228	0.603932	-0.239586	0.322432	0.457446	0.842191	0.0674805	0.227698	0.766955	0.845141	-0.172106	0.22829	0.450915	0.594856	-0.0382469	0.326193	0.90666	0.989039	-0.428203	0.230489	0.0631969	0.131608	-0.46645	0.230818	0.0432947	0.096572
rs4796229	-0.12896	0.155724	0.407596	0.628595	0.472845	0.0888802	1.03755e-07	2.56819e-07	0.343885	0.127869	0.00715889	0.0111392	-0.123661	0.205847	0.54801	0.927554	1.10412	0.0995087	1.31634e-28	2.00605e-27	0.980457	0.180197	5.29705e-08	3.38175e-07	-0.104342	0.212994	0.624218	0.850108	0.178844	0.0959673	0.062379	0.101142	0.074502	0.19015	0.695201	0.761707	-0.240636	0.216517	0.266397	0.779491	0.641093	0.100387	1.70064e-10	1.26587e-09	0.400457	0.191838	0.0368452	0.083654	-0.0867954	0.205672	0.673018	0.925095	0.629874	0.0996159	2.56486e-10	1.86843e-09	0.543078	0.179938	0.00254323	0.007787	-0.00850985	0.218073	0.968872	0.996145	0.502888	0.101052	6.47387e-07	3.81166e-06	0.494378	0.193247	0.0105194	0.0290176
rs4798	-0.0594316	0.0799701	0.457378	0.932324	0.153309	0.0564118	0.00657414	0.0203239	0.0938777	0.0566827	0.097682	0.190044	-0.125422	0.131246	0.339261	0.835351	0.175584	0.0926008	0.0579422	0.128826	0.0501614	0.0930086	0.589666	0.7376	-0.00316475	0.123856	0.979615	0.994263	0.0951327	0.0874179	0.276484	0.36314	0.091968	0.0877412	0.294559	0.38349	-0.106288	0.131323	0.418305	0.874244	0.121488	0.0926523	0.189781	0.316359	0.0151998	0.0930664	0.870265	0.921655	-0.0183775	0.131079	0.8885	0.979045	-0.0788061	0.0925249	0.394365	0.538423	-0.0971836	0.0928484	0.295242	0.433176	0.103059	0.131353	0.432693	0.861592	0.126799	0.0927436	0.171562	0.292396	0.229858	0.0930178	0.0134691	0.0358426
rs4798931	0.121239	0.188907	0.521008	0.950813	0.47049	0.13331	0.000416652	0.00180993	0.591729	0.133844	9.82302e-06	5.83131e-05	-0.411142	0.22721	0.070369	0.430654	1.18802	0.160387	1.28978e-13	1.21451e-12	0.776877	0.160936	1.38432e-06	7.71099e-06	-0.685359	0.214705	0.00141247	0.0160781	1.31063	0.151429	4.92545e-18	3.68429e-17	0.625273	0.152209	3.99126e-05	0.000122633	-0.340771	0.22893	0.136608	0.61148	0.377466	0.161482	0.0194128	0.0486425	0.0366948	0.162272	0.821099	0.888537	-0.464405	0.225786	0.039702	0.27085	2.22174	0.159518	4.29018e-44	1.04647e-42	1.75734	0.159792	3.92209e-28	6.05987e-27	-0.414458	0.2277	0.0687298	0.413746	1.09994	0.160676	7.61083e-12	6.98202e-11	0.685482	0.16134	2.15033e-05	0.000102834
rs4798931_2	-0.242396	0.175695	0.167698	0.768815	0.900383	0.125712	7.93665e-13	1.00024e-11	0.657987	0.12274	8.28505e-08	6.61295e-07	-0.497149	0.19712	0.0116668	0.125016	1.46833	0.142755	8.17972e-25	1.13117e-23	0.971178	0.135931	9.02322e-13	7.85974e-12	-0.694244	0.186321	0.000194492	0.00287494	1.67023	0.135039	3.871e-35	4.96348e-34	0.975988	0.128374	2.89979e-14	1.86051e-13	-0.474673	0.19852	0.0167999	0.169943	0.89407	0.144119	5.51523e-10	3.95231e-09	0.419397	0.136528	0.00212723	0.00696711	-0.480735	0.195314	0.013842	0.127119	2.65886	0.14101	2.62854e-79	1.26027e-77	2.17813	0.135144	1.93655e-58	6.00079e-57	-0.482669	0.197301	0.0144307	0.148492	1.55992	0.142936	9.94499e-28	2.00735e-26	1.07725	0.136003	2.35966e-15	2.53428e-14
rs4799137	-0.103774	0.0938494	0.268837	0.861755	0.0960575	0.0662922	0.147337	0.262095	-0.00771598	0.0664309	0.907533	0.947156	0.123209	0.177375	0.487289	0.907229	-0.00976195	0.1254	0.93795	0.968332	0.113447	0.125445	0.365806	0.536897	0.250786	0.16765	0.134681	0.405181	-0.205009	0.118601	0.0838874	0.131027	0.0457776	0.118492	0.699248	0.76496	0.103613	0.177319	0.558998	0.93036	0.071591	0.125344	0.567894	0.702281	0.175204	0.125423	0.162444	0.277846	0.150162	0.176555	0.395041	0.802248	0.140064	0.124819	0.261808	0.395453	0.290226	0.124867	0.0201107	0.0482853	0.130039	0.177639	0.464143	0.872706	0.0351996	0.125592	0.77927	0.866529	0.165239	0.125628	0.188407	0.314256
rs4799138	0.307785	0.218224	0.15842	0.758023	-0.222032	0.168743	0.188243	0.315848	0.0857532	0.138375	0.535444	0.676447	0.420165	0.686292	0.540389	0.926501	-0.244979	0.495703	0.621161	0.759509	0.175186	0.474632	0.712055	0.82736	0.242879	0.647769	0.707699	0.889501	-0.278823	0.468246	0.551534	0.638584	-0.0359438	0.447605	0.935997	0.95506	0.01865	0.684396	0.97826	0.997894	0.164349	0.493063	0.73889	0.833649	0.182999	0.474645	0.69983	0.806491	0.350106	0.681811	0.607606	0.901032	0.395661	0.489724	0.419133	0.563276	0.745767	0.474381	0.115931	0.209785	-0.362362	0.68461	0.596599	0.920441	0.294884	0.493198	0.549905	0.689927	-0.0674782	0.474813	0.886989	0.933576
rs4799138_2	0.052528	0.252762	0.835373	0.99037	0.0647491	0.181108	0.720706	0.818223	0.117277	0.176319	0.50596	0.651174	0.218098	0.362783	0.54772	0.927554	0.124285	0.26093	0.633851	0.768584	0.342382	0.252045	0.17433	0.31363	0.382728	0.342658	0.264021	0.578557	0.0759595	0.246791	0.758242	0.81682	0.458687	0.237716	0.0536617	0.0885873	-0.0994663	0.361435	0.783164	0.971191	0.585175	0.259217	0.0239784	0.058276	0.485709	0.251878	0.0538114	0.114551	0.103044	0.359043	0.774114	0.954536	0.967609	0.257026	0.000166793	0.000639246	1.07065	0.250698	1.94868e-05	8.63309e-05	-0.607109	0.361663	0.0932189	0.484782	0.851554	0.258832	0.00100192	0.00360075	0.244445	0.252599	0.333186	0.484294
rs480104	-0.142146	0.127618	0.265346	0.859648	0.0532512	0.0880553	0.545347	0.680432	-0.088895	0.0923716	0.335867	0.486785	0.0719747	0.252773	0.775843	0.977551	-0.0812209	0.176466	0.645327	0.776685	-0.00924625	0.18098	0.959254	0.978383	-0.389606	0.239513	0.10381	0.350352	-0.208115	0.166497	0.211314	0.290043	-0.597721	0.172178	0.000517501	0.00133591	-0.274393	0.2539	0.279824	0.787221	-0.26102	0.176599	0.139398	0.248912	-0.535413	0.182422	0.00333516	0.0104274	-0.150237	0.25237	0.55164	0.881377	-0.0651313	0.17626	0.711741	0.805953	-0.215368	0.180619	0.233108	0.361066	-0.108669	0.253427	0.668069	0.93894	-0.056716	0.176565	0.748044	0.843864	-0.165385	0.181797	0.362967	0.515143
rs4801859	0.255655	0.13986	0.0675589	0.576619	-0.242494	0.0990532	0.0143602	0.0394835	0.013161	0.0987386	0.893963	0.939007	-0.111572	0.250627	0.656195	0.956416	0.0741716	0.177386	0.675847	0.801087	-0.0374008	0.177054	0.8327	0.905483	0.26711	0.236511	0.25874	0.572533	-0.093839	0.167661	0.575689	0.660881	0.173271	0.166815	0.298944	0.387951	0.0365108	0.251209	0.884442	0.98417	-0.208289	0.177929	0.241748	0.380666	-0.171779	0.177334	0.332707	0.477502	0.107796	0.249626	0.665866	0.921736	0.145718	0.176773	0.409757	0.554068	0.253514	0.176251	0.150331	0.257602	0.259917	0.251241	0.300888	0.773529	-0.17032	0.178154	0.339061	0.489349	0.0895971	0.177153	0.613025	0.742185
rs4802261	-0.03987	0.0846327	0.637574	0.968994	0.511434	0.0602313	2.04566e-17	3.46543e-16	0.471564	0.0594549	2.16589e-15	3.2782e-14	0.0863627	0.104836	0.41006	0.875163	0.559564	0.074665	6.66358e-14	6.33893e-13	0.645927	0.0735918	1.67655e-18	1.83958e-17	0.0781912	0.0986167	0.427847	0.725273	1.04022	0.0702026	1.13187e-49	2.09278e-48	1.11841	0.0692593	1.17086e-58	2.7249e-57	0.0234354	0.104814	0.823077	0.977571	0.642547	0.0746153	7.21396e-18	8.05278e-17	0.665982	0.0736108	1.46498e-19	1.64963e-18	0.118489	0.104639	0.257484	0.698659	0.304703	0.0745118	4.32639e-05	0.000182031	0.423191	0.0734663	8.39428e-09	5.30845e-08	0.112604	0.105164	0.284283	0.761128	0.51211	0.0749465	8.31549e-12	7.6201e-11	0.624714	0.0737735	2.49632e-17	2.99004e-16
rs4802399	0.114312	0.171522	0.505117	0.947191	-0.34654	0.121563	0.00436235	0.0142583	-0.232228	0.121005	0.0549637	0.120988	-0.107778	0.28745	0.707701	0.965612	-0.741665	0.203269	0.000263585	0.00107183	-0.849443	0.203247	2.92334e-05	0.000139402	-0.180717	0.269431	0.50239	0.776294	-0.185953	0.190485	0.328963	0.419617	-0.36667	0.190548	0.0543183	0.0895564	-0.0478509	0.287275	0.86771	0.982517	-0.690402	0.203225	0.00068073	0.00249686	-0.738253	0.203043	0.000276959	0.00107851	0.130233	0.285508	0.648285	0.91622	-0.72828	0.202162	0.00031522	0.00115055	-0.598046	0.201608	0.00301324	0.00908313	0.561992	0.286764	0.0500229	0.343005	-0.686291	0.203699	0.000754035	0.00277852	-0.124299	0.201843	0.538012	0.679541
rs4802400	-0.0507367	0.0959803	0.597072	0.965989	-0.176503	0.0677257	0.00915694	0.0270867	-0.227239	0.0680107	0.000834082	0.00337466	0.0858307	0.130622	0.51112	0.915536	-0.0219714	0.0920661	0.811378	0.892772	0.0638593	0.0926599	0.49071	0.653605	-0.06762	0.122587	0.581218	0.825965	0.751163	0.0863844	3.45063e-18	2.59854e-17	0.683543	0.0869794	3.88239e-15	2.61846e-14	-0.0516578	0.130297	0.691764	0.954055	0.333267	0.0917903	0.000282612	0.00111532	0.281609	0.0924759	0.00232516	0.00752455	0.204657	0.129979	0.115362	0.498572	0.0378651	0.0916877	0.679622	0.782395	0.242522	0.0921296	0.00847832	0.0227425	-0.0173948	0.130429	0.893904	0.986762	0.362854	0.0918889	7.85323e-05	0.000348193	0.345459	0.0925636	0.000189867	0.000783877
rs4803_Short_UTR_27667238_27667298	0.0434925	0.0663396	0.512079	0.721506	-0.0461163	0.0468181	0.324619	0.381147	-0.00262377	0.0470001	0.955481	0.964799	0.0417041	0.113571	0.713464	0.966598	-0.0622867	0.0801452	0.437057	0.603655	-0.0205826	0.0804676	0.798115	0.884408	0.00788331	0.107225	0.941392	0.981697	-0.110596	0.0756489	0.14375	0.208274	-0.102713	0.0759903	0.176484	0.248119	0.00633445	0.113489	0.955489	0.995542	0.0872198	0.0800785	0.276075	0.420726	0.0935542	0.0804188	0.244693	0.379995	0.0114062	0.11326	0.919782	0.987016	-0.0606642	0.0799324	0.447886	0.590535	-0.049258	0.0802407	0.539296	0.67419	0.0266596	0.113704	0.814624	0.971542	-0.000144335	0.0802251	0.998565	0.999879	0.0265153	0.0805762	0.742102	0.840959
rs4803326	-0.273194	0.307941	0.374992	0.91948	-0.0624582	0.219786	0.776274	0.858491	-0.335652	0.21569	0.119666	0.222315	-0.637965	0.526084	0.225257	0.733792	0.343559	0.375878	0.360708	0.531361	-0.294406	0.368076	0.423796	0.59233	-0.0673315	0.496713	0.892174	0.965574	0.125415	0.355787	0.724463	0.789272	0.0580835	0.346612	0.866918	0.902965	-0.698594	0.525469	0.183694	0.689151	0.559341	0.375227	0.136047	0.243969	-0.139253	0.367863	0.705025	0.810747	-0.109808	0.524272	0.834099	0.968564	0.313034	0.374624	0.403383	0.548007	0.203226	0.366767	0.579509	0.708439	-0.278381	0.525753	0.596466	0.920411	0.504508	0.375984	0.17965	0.303093	0.226128	0.367495	0.538342	0.679804
rs4805025	0.124799	0.144266	0.387004	0.922189	-0.135292	0.100103	0.176526	0.300918	-0.0104924	0.103885	0.91955	0.952778	-0.0204562	0.287491	0.943275	0.999272	0.0450895	0.201064	0.82256	0.899366	0.0246333	0.205486	0.90458	0.949152	0.00355849	0.272209	0.98957	0.99803	-0.332572	0.19006	0.0801481	0.125879	-0.329014	0.194872	0.0913426	0.140909	0.175039	0.287905	0.543206	0.925407	-0.210542	0.201385	0.295806	0.442058	-0.0355035	0.205751	0.863001	0.91692	0.0288341	0.286644	0.919874	0.987016	0.011533	0.200745	0.954186	0.970838	0.040367	0.204613	0.843605	0.904763	0.197157	0.288415	0.494234	0.887816	-0.250996	0.201635	0.213203	0.345289	-0.0538386	0.20622	0.794035	0.876193
rs4805840	0.099545	0.0862647	0.248522	0.84826	-0.365253	0.0611485	2.3263e-09	2.19996e-08	-0.265708	0.0608479	1.2611e-05	7.37776e-05	0.357909	0.144588	0.0133101	0.138294	-0.743379	0.102452	3.99021e-13	3.65253e-12	-0.38547	0.102027	0.000158006	0.000675849	-0.0239072	0.135721	0.860177	0.956587	-0.196315	0.0958695	0.0405867	0.0692997	-0.220222	0.0960695	0.0218874	0.0399043	0.1674	0.144424	0.246421	0.763049	-0.546305	0.102158	8.90961e-08	5.37435e-07	-0.378905	0.102088	0.000206003	0.000824063	0.15838	0.143274	0.268972	0.711793	-0.397955	0.101313	8.56688e-05	0.000343764	-0.239576	0.101306	0.0180365	0.0439757	0.248824	0.144462	0.0849947	0.460314	-0.450206	0.102258	1.06933e-05	5.36201e-05	-0.201382	0.102043	0.048438	0.106005
rs4805855_3'_E-E	0.109067	0.127596	0.39267	0.923321	0.0878868	0.0911523	0.334958	0.483801	0.196954	0.0892855	0.027392	0.0684851	-0.0699023	0.256909	0.785553	0.977984	-0.0428956	0.182744	0.814418	0.894496	-0.112798	0.180574	0.532193	0.689469	0.0112629	0.243933	0.963173	0.988349	-0.628736	0.173846	0.00029847	0.000794511	-0.617473	0.171117	0.000307983	0.000824556	0.0874567	0.256985	0.733617	0.961481	-0.0947229	0.182933	0.604598	0.73193	-0.00726624	0.18049	0.967887	0.981376	-0.292541	0.255269	0.251791	0.692007	0.549255	0.181246	0.00244203	0.00746346	0.256715	0.179755	0.153253	0.261804	0.0189129	0.257644	0.941482	0.993245	-0.15966	0.183451	0.384126	0.53684	-0.140748	0.180904	0.436555	0.587256
rs480800	0.0820983	0.107655	0.445697	0.929191	0.404653	0.0768718	1.40958e-07	1.09321e-06	0.486751	0.0753673	1.05826e-10	1.11932e-09	0.193012	0.141634	0.172963	0.665375	0.426016	0.101259	2.58573e-05	0.000124045	0.619028	0.0990298	4.08045e-10	3.04134e-09	0.278128	0.133715	0.0375253	0.188279	0.493342	0.0956544	2.50205e-07	9.75005e-07	0.77147	0.0934345	1.49632e-16	1.08813e-15	0.090401	0.141863	0.523969	0.918831	0.389133	0.101388	0.000124017	0.000516726	0.479534	0.0992253	1.34638e-06	7.13622e-06	0.0199183	0.141326	0.887918	0.979045	0.264612	0.100882	0.00871633	0.0232839	0.284531	0.0989737	0.00404271	0.0118181	0.0228866	0.14218	0.872118	0.982849	0.420852	0.101613	3.44703e-05	0.000161476	0.443739	0.0994488	8.12047e-06	4.12758e-05
rs4808616	0.11485	0.166062	0.489183	0.705156	0.793798	0.116242	8.55972e-12	2.57443e-11	0.908648	0.118593	1.83193e-14	6.00836e-14	-0.0591078	0.477108	0.901404	0.99508	-0.455115	0.33556	0.175008	0.311069	-0.514223	0.339164	0.129482	0.249524	0.268428	0.447048	0.548209	0.804666	0.0924905	0.315135	0.769144	0.825746	0.360918	0.317084	0.255019	0.339775	-0.135117	0.473059	0.775166	0.970379	0.527936	0.333097	0.112982	0.210105	0.392819	0.335904	0.242227	0.37683	0.0610598	0.47447	0.897602	0.980754	-0.399881	0.334182	0.231463	0.359699	-0.338822	0.336815	0.314435	0.454828	0.0531333	0.473584	0.91067	0.989663	0.415533	0.333632	0.212954	0.345086	0.468666	0.336112	0.163205	0.281449
rs480936	0.0102872	0.133907	0.938764	0.998618	0.136415	0.0930192	0.142506	0.255246	0.146702	0.0963254	0.127763	0.233455	0.290896	0.268235	0.278152	0.784812	0.0627456	0.187812	0.738314	0.847448	0.353641	0.191512	0.0648082	0.143292	0.0303462	0.253892	0.90486	0.969285	-0.0887004	0.177331	0.616936	0.697513	-0.0583542	0.181701	0.748093	0.806983	0.151106	0.268469	0.573543	0.93317	0.09245	0.187818	0.622556	0.745526	0.243556	0.191833	0.20422	0.331382	0.0820085	0.267258	0.758957	0.951691	0.36602	0.187251	0.0506183	0.10626	0.448028	0.190694	0.0188005	0.0456057	0.23273	0.268754	0.386512	0.834379	0.0670096	0.188009	0.721529	0.825062	0.29974	0.192045	0.118575	0.219409
rs4810245	-0.2362	0.149387	0.11385	0.692003	0.493508	0.106708	3.74853e-06	2.39592e-05	0.257308	0.104547	0.0138483	0.0388362	-0.15068	0.213647	0.48064	0.904597	0.399166	0.152956	0.0090628	0.0265119	0.248486	0.149163	0.0957397	0.196205	-0.567473	0.201992	0.00496368	0.0446544	0.601128	0.144197	3.06198e-05	9.37361e-05	0.0336557	0.14145	0.811933	0.859878	-0.034226	0.213436	0.8726	0.983143	0.446488	0.152926	0.00350437	0.0108933	0.412262	0.148891	0.00562492	0.0165766	-0.14566	0.211803	0.491634	0.857369	0.549672	0.151441	0.000283856	0.00104428	0.404012	0.148075	0.00636363	0.017694	-0.197924	0.213944	0.354905	0.812271	0.538911	0.153126	0.00043254	0.00167617	0.340987	0.149414	0.0224795	0.0556106
rs4810420	0.501265	0.209551	0.0167525	0.0513799	-0.242523	0.148246	0.101849	0.133215	0.258742	0.148104	0.0806322	0.106586	0.352452	0.175139	0.0441765	0.326785	-0.320757	0.123979	0.00967629	0.028037	0.0316948	0.123705	0.797786	0.884239	0.66142	0.164928	6.0626e-05	0.001032	-0.210544	0.116857	0.0715903	0.114131	0.450876	0.116385	0.000107063	0.00030734	0.366968	0.174929	0.0359221	0.291509	-0.163132	0.12382	0.187674	0.313595	0.203835	0.123567	0.0990251	0.188059	0.36404	0.174159	0.0365926	0.256413	-0.0183462	0.12322	0.881641	0.925483	0.345694	0.123078	0.00497351	0.0141775	0.293104	0.174935	0.0938359	0.486974	0.0174899	0.123784	0.887638	0.938213	0.310593	0.123611	0.011982	0.0324635
rs4812336	0.072594	0.132492	0.583751	0.963022	0.275095	0.0951446	0.00383603	0.012765	0.347689	0.0922037	0.00016267	0.000775335	0.995758	0.704463	0.157509	0.641685	-1.89302	0.500091	0.000153492	0.000651875	-0.897262	0.496163	0.0705437	0.153479	0.0937172	0.661525	0.887342	0.964012	-0.253053	0.468322	0.588962	0.672382	-0.159336	0.467216	0.733079	0.793647	0.320497	0.701246	0.647643	0.949186	-0.0460048	0.496453	0.926168	0.957951	0.274492	0.495258	0.579414	0.710698	0.49189	0.702424	0.483756	0.853315	-1.34239	0.497647	0.00698656	0.0191681	-0.850504	0.49573	0.0862243	0.164571	0.293799	0.7012	0.67522	0.939715	0.156536	0.496402	0.752503	0.847227	0.450335	0.495244	0.363181	0.515228
rs4818065	0.271594	0.110027	0.0135707	0.290619	-0.661023	0.080421	2.04296e-16	3.24538e-15	-0.389429	0.0750892	2.146e-07	1.6211e-06	0.118146	0.232989	0.612092	0.947797	-1.22165	0.168254	3.84927e-13	3.52738e-12	-1.10351	0.161165	7.53792e-12	6.2226e-11	0.289121	0.216208	0.181146	0.477484	0.386234	0.15479	0.0125883	0.024473	0.675355	0.150949	7.67521e-06	2.57994e-05	0.415717	0.22991	0.0705799	0.442231	-0.123967	0.164912	0.452224	0.598707	0.29175	0.160196	0.0685747	0.139628	0.202968	0.23039	0.37833	0.792306	-0.76314	0.165375	3.93821e-06	1.90843e-05	-0.560172	0.160408	0.000479093	0.00170604	0.224566	0.230484	0.329896	0.793844	-0.220208	0.165497	0.183325	0.307717	0.00435738	0.160417	0.97833	0.987724
rs4818887	0.281733	0.0956747	0.00323273	0.0114024	0.123215	0.0669144	0.0655653	0.0891909	0.404948	0.0683821	3.18354e-09	8.46801e-09	0.304969	0.175395	0.0820783	0.468817	0.33494	0.122592	0.00629216	0.0192833	0.639909	0.125438	3.37153e-07	1.97673e-06	0.6341	0.165327	0.00012535	0.00196946	0.38622	0.115685	0.000842129	0.00207317	1.02032	0.118111	5.68806e-18	4.39015e-17	0.517374	0.175825	0.00325509	0.0444816	0.0263354	0.122968	0.830418	0.897152	0.54371	0.125671	1.51528e-05	7.14029e-05	0.363595	0.175484	0.0382695	0.263358	-0.14548	0.122673	0.235655	0.364721	0.218115	0.125483	0.0821748	0.158213	0.440283	0.176299	0.0125119	0.132821	0.0127649	0.123182	0.917466	0.952459	0.453047	0.126124	0.000328061	0.00130143
rs4818888	-0.0218634	0.231483	0.924752	0.965026	0.251706	0.164789	0.12665	0.162431	0.229843	0.162569	0.157416	0.196105	-0.200257	0.434868	0.645157	0.953866	0.294805	0.30806	0.338581	0.508251	0.094548	0.306936	0.758053	0.858071	-0.297916	0.409676	0.467104	0.753124	0.571948	0.290126	0.0486807	0.0813435	0.274032	0.289243	0.343429	0.43525	-0.423444	0.433641	0.328824	0.824831	0.685324	0.306795	0.0254953	0.0613479	0.26188	0.306466	0.39282	0.540859	0.622069	0.432123	0.149991	0.567789	0.136994	0.307161	0.655597	0.763935	0.759063	0.303945	0.0125118	0.0320563	0.279633	0.433528	0.518916	NA	0.525321	0.307894	0.0879757	0.172559	0.804954	0.305201	0.00835305	0.023642
rs4818889	0.39495	0.268141	0.140773	0.299668	-0.00564721	0.188217	0.976064	0.981027	0.389302	0.190982	0.0415073	0.0575622	0.890025	0.709324	0.209569	NA	-0.346408	0.499666	0.488135	0.650782	0.543618	0.503462	0.28025	0.445593	0.564904	0.66616	0.396437	0.702264	0.537036	0.468475	0.251651	0.335634	1.10194	0.473603	0.0199804	0.0368017	0.33935	0.706638	0.631063	NA	0.446483	0.496717	0.368723	0.519128	0.785833	0.502603	0.117929	0.216087	0.0782488	0.70613	0.911764	NA	0.27564	0.496004	0.578401	0.703934	0.353889	0.502593	0.481354	0.623606	0.416006	0.708054	0.556845	NA	0.292263	0.497729	0.557074	0.696676	0.708269	0.503594	0.159597	0.276567
rs4819388	0.0745302	0.0674107	0.268894	0.485529	0.123042	0.0478085	0.0100633	0.0155422	0.197573	0.0475242	3.22024e-05	6.51691e-05	-0.00898452	0.124587	0.942511	0.999272	0.260951	0.0882136	0.00309468	0.0103031	0.251967	0.0879788	0.00418398	0.0136207	-0.0563592	0.117858	0.632511	0.855351	0.10932	0.0834398	0.190138	0.264893	0.0529613	0.0832365	0.524598	0.611073	-0.00202321	0.12479	0.987065	0.998099	0.149267	0.088362	0.0911685	0.17679	0.147244	0.0881173	0.0947224	0.181183	0.231276	0.125476	0.065301	0.368694	-0.811257	0.0890186	7.98796e-20	9.36668e-19	-0.579981	0.0884302	5.43049e-11	4.08214e-10	-0.0183239	0.125101	0.883548	0.985018	0.105664	0.0885824	0.232934	0.369975	0.0873402	0.0883374	0.322804	0.473275
rs4820369	-0.292383	0.266435	0.272473	0.862867	0.237197	0.18581	0.201757	0.333759	-0.0551853	0.190952	0.772581	0.85856	0.299731	0.433527	0.489328	0.907843	-0.0769061	0.303409	0.799902	0.885637	0.222825	0.30966	0.471783	0.637669	0.29106	0.411524	0.479397	0.761649	-0.535584	0.287455	0.0624353	0.101224	-0.244525	0.294485	0.406342	0.498264	0.0312773	0.434657	0.942635	0.992997	-0.0873446	0.303522	0.773523	0.859795	-0.0560673	0.311129	0.856991	0.912727	0.0725671	0.431682	0.866502	0.976394	0.147174	0.302188	0.626237	0.741549	0.219742	0.308272	0.475959	0.618149	0.234979	0.434604	0.588733	NA	-0.0616143	0.30385	0.839308	0.906776	0.173364	0.310735	0.576901	0.712918
rs4821392	0.076095	0.0804599	0.344276	0.567572	0.104782	0.0568099	0.06512	0.0886684	0.180877	0.0569774	0.00150073	0.00254154	0.148402	0.127599	0.244817	0.753542	-0.0611463	0.0901089	0.497402	0.658155	0.0872554	0.0903433	0.334134	0.504882	0.105515	0.120538	0.381377	0.689611	-0.113076	0.0850943	0.183903	0.257382	-0.00756154	0.0853723	0.929423	0.949974	0.136198	0.128056	0.287518	0.793027	-0.318235	0.0904155	0.00043205	0.00164756	-0.182037	0.0906823	0.0447055	0.0984804	0.0943256	0.127254	0.45855	0.843043	-0.148662	0.0898442	0.0979917	0.183145	-0.0543368	0.0901205	0.546552	0.679959	-0.0143649	0.128293	0.910848	0.98968	-0.224919	0.0904846	0.0129293	0.0348326	-0.239283	0.0909487	0.00851416	0.0240411
rs4821943	0.0452797	0.0971603	0.641193	0.969358	0.165515	0.0688557	0.0162255	0.0438577	0.210795	0.0685494	0.00210442	0.00765034	-0.00924303	0.120541	0.938879	0.999272	0.17539	0.0855815	0.0404234	0.0957808	0.166147	0.084888	0.0503177	0.116455	-0.0611229	0.113708	0.590894	0.83193	0.293483	0.080717	0.000276965	0.000741275	0.23236	0.0800895	0.00371674	0.00812865	-0.103419	0.1205	0.390755	0.864799	0.288932	0.0855026	0.000726931	0.00264948	0.185513	0.0849088	0.0288999	0.0684185	-0.0366792	0.120324	0.760491	0.951912	-0.0366364	0.0853959	0.66791	0.773921	-0.0733156	0.0847669	0.387089	0.530703	-0.131693	0.121142	0.276997	0.753351	0.0295544	0.0859764	0.731034	0.831175	-0.102138	0.0853437	0.231389	0.367567
rs4823006	0.0232824	0.106159	0.826403	0.918015	0.160678	0.0749264	0.0319942	0.0462575	0.183961	0.0752044	0.0144393	0.0216094	-0.0389881	0.181807	0.830198	0.986732	0.105023	0.128282	0.412964	0.581367	0.0660353	0.128831	0.608251	0.752856	-0.206303	0.172016	0.230403	0.542471	-0.0389753	0.121239	0.74785	0.808175	-0.245278	0.122028	0.0444294	0.0749432	0.0406799	0.182337	0.823455	0.977593	-0.170893	0.128681	0.184167	0.308846	-0.130213	0.129181	0.31346	0.457099	-0.227626	0.181349	0.209413	0.649788	0.102606	0.127885	0.422362	0.566404	-0.12502	0.12858	0.330896	0.471881	-0.203934	0.182595	0.264053	0.741926	-0.00336539	0.128659	0.979132	0.987956	-0.207299	0.129568	0.109614	0.206018
rs482356	1.15328	0.0817589	3.49326e-45	5.93445e-44	-1.24156	0.0584358	3.55175e-100	4.41331e-99	-0.0882721	0.0571821	0.12266	0.156391	0.702533	0.128489	4.56078e-08	1.09981e-06	-0.369708	0.0913818	5.21558e-05	0.000240155	0.332825	0.0903264	0.000228984	0.000955507	0.840183	0.121658	4.98229e-12	1.82826e-10	-0.756075	0.0866685	2.69117e-18	2.03485e-17	0.0841083	0.0853777	0.324559	0.415457	0.504408	0.128827	9.02556e-05	0.00170785	-0.523327	0.0916066	1.11157e-08	7.28548e-08	-0.0189186	0.0905792	0.834556	0.898402	1.12756	0.128636	1.85984e-18	9.0182e-17	-1.01575	0.0916753	1.57026e-28	2.46253e-27	0.111802	0.0902379	0.215356	0.340536	0.603774	0.129094	2.91085e-06	7.68016e-05	-0.585878	0.0918979	1.82583e-10	1.51772e-09	0.0178955	0.0906643	0.843528	0.909456
rs4823869	-0.0775792	0.0991142	0.433788	0.929191	-0.113036	0.0713204	0.112987	0.213314	-0.190615	0.068826	0.0056138	0.0179636	-0.0551614	0.246892	0.823206	0.985421	0.237946	0.175482	0.175113	0.311158	0.182785	0.17367	0.292578	0.45995	-0.035875	0.233187	0.877731	0.961236	0.166854	0.165812	0.314279	0.404307	0.130979	0.163959	0.424375	0.515616	-0.064867	0.247011	0.792853	0.971337	0.227344	0.175568	0.195353	0.323616	0.162477	0.173753	0.349736	0.495818	-0.0271724	0.246273	0.912144	0.984485	0.148426	0.174982	0.396306	0.540367	0.121254	0.173297	0.484121	0.625834	0.0562799	0.247546	0.820151	0.972724	0.108826	0.176119	0.536633	0.679748	0.165106	0.173958	0.342562	0.493976
rs4823870	-0.119279	0.331081	0.718643	0.978302	0.351495	0.238223	0.140081	0.251877	0.232215	0.229922	0.312508	0.462538	0.465815	0.669458	0.486548	0.906866	-0.284157	0.48239	0.55582	0.708666	0.181658	0.464192	0.695545	0.814682	0.969006	0.631152	0.124711	0.387772	-0.266874	0.455383	0.557846	0.644567	0.702132	0.437012	0.108128	0.163148	0.297624	0.663737	0.653859	0.949417	0.701284	0.47582	0.140524	0.250387	0.998908	0.462755	0.0308804	0.0722639	0.525337	0.667217	0.431074	NA	-0.402247	0.479958	0.401982	0.546503	0.12309	0.463486	0.790567	0.867469	-0.159212	0.664073	0.810523	NA	0.891692	0.475632	0.0608267	0.127594	0.732479	0.46343	0.113979	0.212739
rs4827	0.0850162	0.0882789	0.335527	0.557655	-0.26071	0.0626544	3.16734e-05	6.44283e-05	-0.175694	0.06219	0.00472629	0.00751815	-0.266233	0.155798	0.087482	0.482035	-0.327505	0.110461	0.00302802	0.0100952	-0.593738	0.10987	6.51689e-08	4.13057e-07	0.0825421	0.146831	0.574008	0.821817	-0.382714	0.104325	0.000244016	0.000658887	-0.300172	0.103322	0.00367006	0.0080339	-0.0867959	0.155667	0.577136	0.934809	-0.304208	0.110481	0.00589659	0.0172556	-0.391004	0.109664	0.000363202	0.00138723	-0.0697108	0.154808	0.652491	0.916403	-0.21639	0.109822	0.0487957	0.103062	-0.286101	0.109109	0.00873745	0.023344	-0.0734895	0.155467	0.636426	0.930478	-0.0517367	0.110336	0.63914	0.76195	-0.125226	0.109526	0.252894	0.394029
rs4833109	-0.109817	0.118154	0.35266	0.907437	0.23309	0.0820815	0.00451502	0.0146768	0.123273	0.0849876	0.146923	0.260766	-0.28777	0.199068	0.148293	0.625695	0.273621	0.139116	0.0491991	0.112576	-0.0141486	0.14239	0.920848	0.958899	-0.0143744	0.187962	0.939041	0.981261	0.0983145	0.131514	0.454727	0.547682	0.0839402	0.134289	0.531925	0.617633	-0.264449	0.199631	0.185274	0.690091	0.0889791	0.139388	0.523244	0.66314	-0.17547	0.14291	0.219509	0.34951	-0.181773	0.198503	0.359814	0.780429	0.055152	0.138922	0.691367	0.791403	-0.126621	0.141788	0.371844	0.515413	-0.0531431	0.199873	0.790329	0.966317	0.0178303	0.139709	0.898446	0.941784	-0.0353127	0.142936	0.804867	0.883368
rs4833109_2	0.231786	0.118246	0.0499727	0.525624	0.10544	0.0819826	0.198399	0.329531	0.337226	0.085212	7.57379e-05	0.000387112	-0.0160611	0.207845	0.938405	0.999272	0.152227	0.145301	0.294792	0.45963	0.136166	0.148618	0.359554	0.530876	0.0218766	0.196394	0.911306	0.971762	0.0500029	0.137226	0.715571	0.782029	0.0718795	0.140498	0.608928	0.686557	-0.129272	0.208317	0.534893	0.922657	0.0752133	0.145426	0.605021	0.732177	-0.0540585	0.149155	0.717029	0.81969	-0.387991	0.20734	0.061306	0.354687	0.261227	0.144847	0.0713137	0.141436	-0.126764	0.148355	0.392849	0.537098	0.0977541	0.208513	0.639201	0.93099	-0.00114953	0.14571	0.993705	0.997095	0.0966045	0.149152	0.517183	0.662433
rs4833843	-0.162935	0.138952	0.240958	0.841217	-0.0321309	0.101054	0.750517	0.840037	-0.195066	0.0953719	0.0408235	0.0946893	-0.16883	0.229228	0.461415	0.897369	-0.00844749	0.165463	0.959283	0.979537	-0.177278	0.158642	0.263792	0.425439	0.168539	0.218779	0.441085	0.734349	-0.76822	0.159174	1.39099e-06	4.95537e-06	-0.599681	0.150093	6.45878e-05	0.00019186	0.415624	0.231798	0.0729654	0.449991	-0.761511	0.168789	6.43386e-06	3.21367e-05	-0.345887	0.158872	0.02947	0.0695222	0.15405	0.229269	0.501636	0.862681	-0.493529	0.165724	0.00290109	0.00873092	-0.339479	0.15843	0.032131	0.0721869	0.0217647	0.230196	0.924673	0.990726	-0.151435	0.166656	0.363524	0.516207	-0.129671	0.158795	0.414162	0.566515
rs4835055	0.0630872	0.129229	0.62542	0.968068	-0.0962834	0.0890994	0.279862	0.426188	-0.0331962	0.0936019	0.72285	0.823048	-0.322521	0.180706	0.0742975	0.443045	0.191935	0.12452	0.123221	0.238034	-0.130586	0.130956	0.318681	0.488771	-0.0490769	0.170631	0.773638	0.92008	-0.0111463	0.117678	0.924538	0.946427	-0.0602232	0.123559	0.625973	0.701051	-0.155627	0.180993	0.389872	0.864006	0.0079821	0.124723	0.948971	0.971819	-0.147645	0.131159	0.260295	0.397616	-0.359289	0.179691	0.0455554	0.295984	0.230327	0.124199	0.0636669	0.128822	-0.128963	0.129859	0.320664	0.461602	-0.0695861	0.181052	0.700724	0.946336	0.073011	0.124812	0.558569	0.697972	0.00342483	0.131156	0.979167	0.987724
rs4835055_2	0.0842152	0.115808	0.467104	0.937742	-0.0789449	0.0826076	0.339243	0.488282	0.00527031	0.081163	0.948226	0.970165	0.168891	0.180238	0.348738	0.8436	-0.000140708	0.1284	0.999126	1	0.16875	0.126488	0.182166	0.323793	0.43621	0.170535	0.0105309	0.0783168	-0.302108	0.12175	0.0130875	0.0253485	0.134102	0.119412	0.261427	0.346724	0.197673	0.180612	0.273753	0.783877	-0.154333	0.128747	0.230633	0.367857	0.0433404	0.126669	0.732234	0.829889	0.299904	0.179615	0.0949782	0.452413	-0.0762511	0.127906	0.551074	0.681129	0.223653	0.126102	0.0761318	0.148457	0.10701	0.180628	0.553562	0.904781	0.0229922	0.128699	0.858211	0.91854	0.130002	0.126741	0.305018	0.453113
rs4835058_3'_End	0.209114	0.0829614	0.0117147	0.263412	0.361	0.0601817	1.99154e-09	1.89629e-08	0.570114	0.0571029	1.79141e-23	4.02085e-22	0.381563	0.157307	0.0152833	0.153636	0.427761	0.112885	0.00015104	0.000642601	0.809324	0.109555	1.49787e-13	1.35043e-12	0.352963	0.147479	0.0166971	0.109523	1.47625	0.105554	1.90476e-44	3.06759e-43	1.82921	0.102998	1.44912e-70	4.39277e-69	0.329185	0.15645	0.03537	0.288777	1.08212	0.112004	4.39587e-22	5.85638e-21	1.41131	0.109231	3.45502e-38	7.59697e-37	0.501716	0.156763	0.00137198	0.018543	0.349323	0.112379	0.00188083	0.00591193	0.851039	0.109295	6.88301e-15	6.33866e-14	0.255342	0.157059	0.103998	0.508461	0.804209	0.112578	9.09334e-13	8.81059e-12	1.05955	0.109516	3.85533e-22	6.02346e-21
rs4836834	-0.113605	0.0825978	0.169009	0.346318	-0.112261	0.0587446	0.0560052	0.0773483	-0.225865	0.0580644	0.000100281	0.000194091	-0.0879787	0.129343	0.496379	0.909552	0.340635	0.0919592	0.000212057	0.000878089	0.252657	0.0909564	0.00547318	0.0172116	-0.222414	0.122046	0.0683981	0.277531	0.497317	0.0867268	9.79182e-09	4.33916e-08	0.274903	0.0858707	0.00136783	0.0032683	-0.149736	0.129493	0.247547	0.763049	0.316338	0.0920369	0.00058802	0.00218312	0.166602	0.0910911	0.0674054	0.137649	-0.242204	0.128564	0.0595754	0.348625	0.615834	0.0912861	1.51768e-11	1.20357e-10	0.37363	0.090529	3.67235e-05	0.000156269	-0.167718	0.129472	0.195182	0.663868	0.487799	0.0920119	1.1487e-07	7.4242e-07	0.320081	0.0910864	0.000441351	0.00170282
rs4838215	0.118474	0.69976	0.865555	0.991643	0.550735	0.471229	0.242517	0.382387	0.669209	0.517308	0.195791	0.325545	-3.54683	2.3806	0.136254	NA	1.07199	1.66893	0.520666	0.679057	-2.47484	1.69765	0.144894	0.271775	-1.44466	2.24245	0.519424	0.786958	-0.478781	1.5818	0.762132	0.819744	-1.92345	1.58952	0.226248	0.306593	-1.59504	2.36149	0.499399	NA	1.16799	1.66875	0.483977	0.627295	-0.427044	1.67092	0.79828	0.874166	-3.086	2.36498	0.191936	NA	1.43715	1.66716	0.38867	0.532384	-1.64885	1.67743	0.325626	0.466777	-2.49021	2.36995	0.293377	NA	1.04741	1.66961	0.530439	0.67379	-1.4428	1.68201	0.39101	0.543902
rs484003	0.236025	0.143492	0.0999984	0.670162	-0.325258	0.101236	0.00131415	0.00502101	-0.0892335	0.101692	0.380223	0.532014	-0.0666908	0.185858	0.719724	0.96814	-0.291898	0.130869	0.0257164	0.0655465	-0.358589	0.131971	0.00658429	0.0202751	-0.236205	0.177278	0.182728	0.479548	-0.732913	0.124461	3.89234e-09	1.78489e-08	-0.969118	0.126241	1.63212e-14	1.05895e-13	-0.0225534	0.184355	0.902632	0.986876	0.299646	0.129939	0.0211081	0.0523263	0.277093	0.130776	0.0341042	0.0783881	0.182652	0.183967	0.320782	0.753158	-0.0516153	0.129826	0.690945	0.791193	0.131037	0.130342	0.314738	0.455074	0.108009	0.184526	0.558324	0.906365	0.302267	0.130156	0.0202146	0.0509566	0.410276	0.130802	0.00170912	0.0057986
rs4841215	0.0291595	0.130577	0.823293	0.99037	0.187524	0.0909257	0.0391713	0.0913145	0.216683	0.0937173	0.0207727	0.0546621	0.00131623	0.165795	0.993666	0.999272	0.470502	0.114816	4.16952e-05	0.000194884	0.471819	0.119605	7.98617e-05	0.000359808	0.410805	0.156281	0.00857317	0.0672865	0.397328	0.108393	0.000246749	0.000665621	0.808133	0.112582	7.06547e-13	4.18501e-12	0.0549309	0.166188	0.740995	0.964409	0.267788	0.114971	0.0198493	0.0495876	0.322719	0.12	0.00715977	0.0204829	0.0181455	0.165454	0.91267	0.98466	0.267162	0.114708	0.0198558	0.0479502	0.285307	0.119236	0.0167204	0.0412293	0.149368	0.166381	0.369318	0.822601	0.255427	0.115093	0.0264657	0.0639034	0.404795	0.12015	0.000754226	0.00277434
rs484389_5'_End	-0.058666	0.0700667	0.402431	0.923535	0.395878	0.0494738	1.22656e-15	1.84975e-14	0.337212	0.0496154	1.07181e-11	1.23159e-10	-0.166558	0.0746481	0.0256654	0.225945	0.353532	0.0526235	1.84067e-11	1.53158e-10	0.186974	0.0529444	0.000413173	0.00165161	-0.451925	0.070117	1.15376e-10	3.83052e-09	1.07114	0.0493981	2.91641e-104	1.73051e-102	0.619214	0.0497617	1.51533e-35	1.95346e-34	-0.285873	0.0744908	0.000124195	0.00228136	0.634113	0.0524853	1.31928e-33	2.6533e-32	0.34824	0.0528599	4.45859e-11	3.37124e-10	-0.23853	0.0742717	0.00132005	0.0179179	0.450937	0.0523649	7.21471e-18	7.82904e-17	0.212407	0.0526708	5.51329e-05	0.000228804	-0.21203	0.0746149	0.00448796	0.0597685	0.605046	0.0525856	1.23134e-30	2.75823e-29	0.393016	0.0529352	1.13226e-13	1.11056e-12
rs4845385	-0.313764	0.135596	0.0206698	0.35209	-0.0781089	0.0940997	0.406502	0.555723	-0.391873	0.0976293	5.97275e-05	0.00031126	0.00137451	0.247192	0.995563	0.999291	-0.37211	0.173236	0.0317136	0.0781652	-0.370736	0.176332	0.035511	0.0871653	-0.281512	0.233496	0.227957	0.538681	-0.253636	0.16326	0.120287	0.178673	-0.535148	0.166933	0.00134703	0.00322782	-0.111859	0.247116	0.650796	0.949186	-0.238115	0.17305	0.168824	0.2887	-0.349974	0.176409	0.047269	0.103018	-0.361607	0.245417	0.140633	0.551334	0.0686881	0.17198	0.689602	0.790296	-0.292919	0.175078	0.094313	0.176703	0.0730795	0.247838	0.768094	0.962213	-0.39311	0.173678	0.0236087	0.0580179	-0.320031	0.176803	0.0702805	0.144012
rs4845653	0.23444	0.223362	0.293903	0.874502	-0.163038	0.15901	0.305207	0.452633	0.0714017	0.156864	0.648977	0.768357	0.552049	0.424537	0.193479	0.691635	-0.637312	0.301616	0.0346018	0.0840824	-0.0852627	0.298763	0.775349	0.870197	-0.19323	0.401717	0.630509	0.853723	-0.637361	0.284524	0.0250846	0.0453724	-0.830591	0.283589	0.0034021	0.00750623	0.115137	0.42458	0.786254	0.971191	-0.436355	0.301068	0.147239	0.259724	-0.321218	0.299376	0.28329	0.424115	0.185	0.42265	0.661593	0.920469	-0.301522	0.299585	0.314191	0.454514	-0.116522	0.298131	0.695915	0.800546	0.23739	0.424418	0.575936	0.910691	-0.29549	0.301103	0.326417	0.476869	-0.0581	0.299111	0.845986	0.911225
rs4845661	-0.122778	0.157778	0.436471	0.929191	-0.141443	0.112811	0.209914	0.343388	-0.264221	0.110307	0.0166053	0.0453473	-0.179551	0.263969	0.496379	0.909552	-0.271293	0.187834	0.148649	0.274329	-0.450844	0.185467	0.0150632	0.0420017	0.446869	0.250057	0.0739264	0.290721	-0.817141	0.178776	4.85996e-06	1.63395e-05	-0.370272	0.174836	0.0341896	0.0593558	0.0577781	0.264358	0.826993	0.977638	-0.447167	0.18841	0.0176266	0.0446954	-0.389389	0.185436	0.0357414	0.081513	-0.377523	0.262377	0.150191	0.568274	0.0696379	0.186371	0.708663	0.804154	-0.307885	0.184682	0.0954933	0.178475	-0.321455	0.264667	0.224532	0.701495	-0.23528	0.18824	0.211337	0.343265	-0.556736	0.18605	0.00276792	0.00894297
rs4848698	-0.032879	0.218275	0.880267	0.992433	0.0866222	0.157591	0.582549	0.711948	0.0537432	0.151026	0.721951	0.822317	0.321298	0.337631	0.341288	0.837291	-0.107755	0.243434	0.658024	0.787548	0.213543	0.233955	0.361371	0.532385	-0.27255	0.317752	0.391034	0.696601	0.329968	0.228406	0.148554	0.214248	0.0574181	0.220901	0.79492	0.846091	-0.0941273	0.337439	0.780286	0.971191	0.071735	0.242818	0.767668	0.855561	-0.0223923	0.234317	0.923867	0.955856	-0.210122	0.335302	0.530879	0.872182	0.337492	0.240506	0.16054	0.27028	0.12737	0.233633	0.585635	0.713516	0.327236	0.338587	0.333807	0.795052	-0.134983	0.244499	0.580894	0.716551	0.192253	0.234225	0.411758	0.564241
rs4850664	0.0646567	0.0621682	0.298327	0.878902	0.0468264	0.0441198	0.288532	0.434816	0.111483	0.0437988	0.010917	0.0318665	-0.0108511	0.101328	0.914719	0.997783	0.224637	0.0718916	0.00178008	0.00625232	0.213786	0.0714076	0.00275453	0.00932648	-0.236353	0.0956037	0.013428	0.093895	0.390507	0.0677774	8.33167e-09	3.7177e-08	0.154154	0.0674262	0.0222389	0.0404922	-0.118319	0.10137	0.243129	0.760099	0.266607	0.0718875	0.000208358	0.000838897	0.148288	0.0714703	0.0380038	0.0859115	-0.00253849	0.100979	0.979944	0.997194	0.286669	0.0716158	6.25788e-05	0.000256524	0.28413	0.0711894	6.57439e-05	0.000269697	-0.0886591	0.101619	0.382954	0.831817	0.153729	0.0720896	0.032968	0.0767679	0.0650699	0.0716204	0.363594	0.515682
rs4850679	-0.00164871	0.063635	0.97933	0.998807	0.27296	0.0445452	8.91577e-10	8.93865e-09	0.271311	0.0454439	2.369e-09	2.23021e-08	-0.164529	0.0924477	0.0751248	0.44587	0.394087	0.0646984	1.12107e-09	8.24201e-09	0.229558	0.0660357	0.000508447	0.00200034	-0.0852407	0.0871419	0.327984	0.645129	0.536295	0.0610192	1.50958e-18	1.155e-17	0.451054	0.0622123	4.16046e-13	2.5023e-12	0.101771	0.0924925	0.271194	0.783406	0.224899	0.0648124	0.000520467	0.00195181	0.32667	0.0659864	7.39983e-07	4.02802e-06	-0.0502747	0.0922414	0.58573	0.894124	0.137755	0.0646283	0.0330482	0.0743574	0.0874803	0.0658154	0.18379	0.301801	-0.0450748	0.0927945	0.627145	0.928269	0.209815	0.0649179	0.00122927	0.0043222	0.16474	0.066306	0.012972	0.0347351
rs4850680	-0.179206	0.0939375	0.0564287	0.545205	0.526817	0.0677751	7.66345e-15	1.10251e-13	0.347612	0.0650445	9.0812e-08	7.20845e-07	0.236349	0.122818	0.0543065	0.372228	0.257978	0.0887304	0.00364405	0.011907	0.494327	0.0849188	5.84355e-09	4.02387e-08	0.435498	0.11551	0.000163112	0.00248349	0.631009	0.0833933	3.82925e-14	2.42249e-13	1.06651	0.0799261	1.28967e-40	1.90637e-39	0.272185	0.122654	0.0264779	0.238316	0.393077	0.0885672	9.0724e-06	4.45186e-05	0.665262	0.0848516	4.49486e-15	4.18545e-14	0.354324	0.122386	0.00379007	0.0450096	0.123224	0.0883054	0.162887	0.273488	0.477547	0.0847382	1.74486e-08	1.07302e-07	0.191604	0.122873	0.11891	0.540096	0.425977	0.0887692	1.59696e-06	8.97311e-06	0.617581	0.0849576	3.61409e-13	3.45372e-12
rs4850680_2	-0.135516	0.105468	0.198825	0.806988	0.466377	0.0747778	4.46504e-10	4.56062e-09	0.330861	0.0743758	8.64739e-06	5.17024e-05	0.116734	0.0866435	0.177885	0.673677	0.36767	0.0617068	2.5482e-09	1.82218e-08	0.484404	0.0608224	1.66247e-15	1.63156e-14	0.210854	0.0814259	0.00961107	0.0733009	0.833543	0.0579797	7.2704e-47	1.2452e-45	1.0444	0.0571711	1.49014e-74	4.95717e-73	0.0471819	0.0864135	0.585065	0.936399	0.639465	0.0614897	2.49132e-25	3.77261e-24	0.686647	0.060715	1.17967e-29	1.96803e-28	0.119825	0.0863181	0.165083	0.589715	0.264437	0.0614366	1.67574e-05	7.48135e-05	0.384262	0.060633	2.33522e-10	1.66419e-09	0.142607	0.0867585	0.100232	0.499514	0.456443	0.0618111	1.53049e-13	1.57114e-12	0.59905	0.0608804	7.58678e-23	1.24339e-21
rs485073_5'_End_3'_E-E	0.000523911	0.0845622	0.995057	0.99807	0.390643	0.0590643	3.74416e-11	1.09284e-10	0.391167	0.060516	1.02061e-10	2.89728e-10	0.0724511	0.132044	0.583218	0.936456	0.04781	0.0922546	0.604291	0.747378	0.120261	0.0944702	0.203016	0.350647	-0.0238191	0.124427	0.848189	0.95118	0.296243	0.0869004	0.000652028	0.0016355	0.272424	0.0890534	0.00221997	0.00509907	0.0369087	0.132278	0.780227	0.971191	-0.0204001	0.0923466	0.825164	0.893609	0.0165085	0.0947083	0.861623	0.915922	-0.0546045	0.131829	0.678722	0.927356	-0.131265	0.0920811	0.154004	0.261539	-0.185869	0.0943393	0.0488134	0.10271	-0.181114	0.132825	0.172707	0.633304	0.00621427	0.0924661	0.946418	0.969344	-0.174899	0.0953539	0.0666223	0.138146
rs485073_5'_End_3'_E-E_2	0.0662857	0.0845701	0.43316	0.654101	0.389107	0.0596177	6.72298e-11	1.94403e-10	0.455393	0.059982	3.14599e-14	1.02333e-13	-0.0738729	0.130626	0.571713	0.93316	0.265523	0.0921013	0.00393977	0.0127329	0.19165	0.0926307	0.0385492	0.0935388	0.0924816	0.123589	0.454279	0.742884	0.0745615	0.0872325	0.392693	0.485477	0.167043	0.0875481	0.0563893	0.0925969	-0.0161115	0.130966	0.902091	0.986795	0.104159	0.092361	0.259429	0.400982	0.0880478	0.0928523	0.342999	0.488751	0.119623	0.129989	0.357439	0.779918	0.156051	0.0917783	0.0890741	0.169411	0.275673	0.0920531	0.00274696	0.00834057	0.0328351	0.130966	0.802034	0.967473	0.229398	0.0923991	0.0130397	0.0350963	0.262233	0.0928138	0.0047227	0.0143577
rs485618	-0.260066	0.161251	0.106788	0.682198	0.292088	0.117444	0.0128812	0.0360431	0.0320225	0.110493	0.771958	0.8582	-0.237964	0.395533	0.547421	0.927554	-0.195517	0.28177	0.487753	0.650635	-0.433481	0.277582	0.118374	0.232565	0.0329239	0.374044	0.92986	0.977858	-0.545696	0.267021	0.0409882	0.0698926	-0.512772	0.261933	0.0502714	0.0837007	0.423624	0.395203	0.283758	0.788911	-0.260882	0.282098	0.355074	0.505784	0.162742	0.276778	0.556541	0.691821	0.327516	0.394027	0.40586	0.810023	-0.248638	0.280813	0.375929	0.519627	0.0788782	0.276408	0.775362	0.857001	-0.260066	0.395895	0.511241	0.889381	-0.0997045	0.282067	0.723731	0.826183	-0.359771	0.277797	0.195291	0.323129
rs4861160	-0.173288	0.0648094	0.00749945	0.0249351	0.344111	0.0459464	6.91824e-14	2.30555e-13	0.170823	0.0457077	0.000186009	0.000349742	-0.262294	0.0590828	9.01999e-06	0.000177791	0.309258	0.0418422	1.45666e-13	1.3655e-12	0.0469643	0.0417134	0.260216	0.421206	-0.196647	0.0555416	0.000399312	0.00544555	0.803481	0.039352	1.16187e-92	5.41547e-91	0.606833	0.0391956	4.57607e-54	9.5238e-53	-0.225237	0.0589304	0.000132329	0.00242413	0.604897	0.0417399	1.36025e-47	3.81258e-46	0.37966	0.0416001	7.07889e-20	8.11309e-19	-0.251566	0.0587777	1.8693e-05	0.000351951	0.522481	0.0416274	3.90695e-36	7.63727e-35	0.270915	0.0414966	6.63842e-11	4.95675e-10	-0.231245	0.0590226	8.93234e-05	0.00183141	0.586523	0.041805	1.02163e-44	3.53933e-43	0.355279	0.0416654	1.5027e-17	1.82076e-16
rs4861163	0.113444	0.103736	0.274139	0.863762	-0.440418	0.0742938	3.06538e-09	2.86907e-08	-0.326974	0.0723991	6.29376e-06	3.84202e-05	-0.242324	0.180497	0.179423	0.674892	-0.00901691	0.128731	0.944158	0.971259	-0.251341	0.126521	0.0469719	0.110128	-0.276691	0.170118	0.103851	0.350352	0.144521	0.121324	0.233573	0.314963	-0.132169	0.11925	0.267717	0.353988	-0.0199049	0.181431	0.912639	0.987413	-0.414745	0.129725	0.0013881	0.00476064	-0.43465	0.126841	0.000610865	0.00224651	0.0817942	0.180134	0.649776	0.916403	-0.359681	0.128634	0.00517131	0.0146913	-0.277887	0.126102	0.0275479	0.0632317	-0.054545	0.181238	0.763446	0.961706	-0.183086	0.129525	0.157502	0.273838	-0.237631	0.126769	0.0608588	0.127982
rs4861210	0.0659664	0.0972126	0.497405	0.945981	-0.0328516	0.0683703	0.630875	0.749239	0.0331148	0.0691071	0.63181	0.755585	-0.0743936	0.0737559	0.313144	0.815117	0.0634712	0.05116	0.214738	0.363908	-0.0109224	0.053128	0.837114	0.908394	-0.103765	0.069661	0.136336	0.40825	0.0787257	0.0482788	0.102965	0.156131	-0.0250397	0.0502177	0.618045	0.694263	-0.00293629	0.0738148	0.968269	0.997195	0.00246442	0.0512044	0.961613	0.978395	-0.000471871	0.0531671	0.992919	0.995895	-0.0125402	0.0733492	0.864251	0.975486	0.0507425	0.05101	0.319856	0.460677	0.0382023	0.0527075	0.468576	0.61136	0.0044515	0.0740862	0.952088	0.995461	-0.0734536	0.0513211	0.152357	0.267231	-0.0690021	0.0534313	0.196559	0.324906
rs4861210_2	0.103385	0.18834	0.583057	0.963022	-0.192416	0.133108	0.148301	0.263547	-0.0890313	0.133245	0.50402	0.649614	0.047459	0.0925093	0.607938	0.946384	0.00845779	0.0651634	0.89673	0.944125	0.0559168	0.0656635	0.394455	0.565637	-0.000159055	0.087534	0.99855	0.999748	-0.10548	0.0616195	0.0869358	0.135069	-0.105639	0.0621711	0.089289	0.138097	-0.0226783	0.0926023	0.806534	0.974941	0.0185862	0.0651863	0.775549	0.86119	-0.00409216	0.0657718	0.95039	0.972831	-0.0251226	0.0920426	0.784895	0.956775	0.0611856	0.0648318	0.345293	0.488402	0.036063	0.065335	0.580969	0.70964	-0.00812239	0.0929774	0.930386	0.991775	-0.089691	0.0654335	0.170462	0.290789	-0.0978134	0.066055	0.138663	0.247863
rs4864995	-0.133208	0.290132	0.646141	0.969358	-0.335703	0.20625	0.103599	0.199308	-0.468911	0.204053	0.0215622	0.0563955	0.353353	0.408974	0.387589	0.861523	-0.572481	0.291407	0.0494674	0.113067	-0.219128	0.286952	0.445082	0.612867	-0.0374992	0.386514	0.922711	0.975285	-0.59073	0.275014	0.0317139	0.0558422	-0.62823	0.271588	0.0207132	0.0379871	-0.156522	0.409161	0.702059	0.956267	-0.383583	0.290814	0.187169	0.312971	-0.540105	0.28782	0.0605818	0.126115	0.186502	0.4089	0.648314	0.91622	-0.895156	0.291092	0.00210385	0.00652526	-0.708654	0.287167	0.0135967	0.0344485	-0.279097	0.410267	0.496326	0.888088	-0.406329	0.291501	0.163342	0.28157	-0.685426	0.288698	0.017587	0.0452117
rs4864996	-0.107492	0.196099	0.583587	0.963022	0.340624	0.138715	0.0140666	0.0387955	0.233131	0.138611	0.0925854	0.182427	0.105271	0.159432	0.50907	0.914753	0.188224	0.112911	0.0955133	0.194053	0.293494	0.112559	0.00912123	0.0270469	0.184034	0.150526	0.221478	0.531764	0.175573	0.10665	0.0997113	0.151817	0.359608	0.106225	0.000710916	0.00179288	-0.0554283	0.159489	0.728188	0.96095	0.274991	0.112844	0.0148127	0.0384221	0.219563	0.112708	0.0514065	0.110323	-0.158518	0.159213	0.319428	0.752873	0.0463676	0.112587	0.680457	0.783033	-0.112151	0.112575	0.319138	0.459841	-0.136836	0.160229	0.393105	0.837877	0.11605	0.113303	0.30572	0.454398	-0.020786	0.113295	0.854431	0.91549
rs4864996_2	-0.105337	0.1405	0.453417	0.932067	0.328089	0.09953	0.000979369	0.00386127	0.222752	0.0991672	0.0246895	0.0631223	0.366557	0.180571	0.0423576	0.318653	-0.117051	0.12809	0.360814	0.531423	0.249506	0.127274	0.0499509	0.115754	0.0434002	0.170131	0.798647	0.929909	0.235824	0.120493	0.0503297	0.0837476	0.279224	0.120108	0.0200838	0.0369786	0.0339805	0.180343	0.850546	0.982137	0.205608	0.127713	0.107415	0.201726	0.239588	0.12733	0.0598856	0.124885	0.109574	0.180093	0.542902	0.877937	-0.0985024	0.127563	0.440006	0.583178	0.0110717	0.127126	0.930598	0.958788	-0.0120236	0.181149	0.94708	0.994151	-0.0556948	0.128283	0.664175	0.782283	-0.0677184	0.1279	0.596484	0.728803
rs4866747	0.0672592	0.0711975	0.34482	0.903598	0.182827	0.0504475	0.000289974	0.0013064	0.250086	0.0502408	6.43297e-07	4.58524e-06	0.0644062	0.0635713	0.310996	0.813526	0.357949	0.0451193	2.13244e-15	2.16912e-14	0.422356	0.0447834	4.05943e-21	4.76008e-20	0.0032163	0.0598366	0.957133	0.986311	0.758801	0.042449	1.82716e-71	5.81253e-70	0.762018	0.0421723	5.57802e-73	1.79335e-71	0.0927388	0.0635921	0.144747	0.627575	0.3573	0.045141	2.46867e-15	2.43851e-14	0.450039	0.0447911	9.42145e-24	1.24722e-22	0.0409534	0.0632144	0.517082	0.868885	0.563501	0.0448352	3.15571e-36	6.205e-35	0.604454	0.044563	6.54306e-42	1.44249e-40	0.0564241	0.0635553	0.374651	0.825177	0.574009	0.0451038	4.21801e-37	1.16086e-35	0.630433	0.0447765	5.07244e-45	1.88616e-43
rs487098	0.0512805	0.103783	0.621228	0.968068	0.309847	0.0735983	2.55405e-05	0.000142357	0.361127	0.073173	8.0047e-07	5.65075e-06	0.240743	0.130894	0.0658836	0.417358	0.445728	0.092833	1.57566e-06	8.64162e-06	0.686471	0.0922788	1.01379e-13	9.19939e-13	0.101437	0.123467	0.411321	0.712119	0.687931	0.087489	3.74884e-15	2.49322e-14	0.789367	0.0871188	1.29484e-19	1.05846e-18	0.124445	0.130921	0.341841	0.832887	0.52106	0.0927865	1.95786e-08	1.25665e-07	0.645504	0.0923632	2.77328e-12	2.26478e-11	0.196275	0.130436	0.132385	0.534116	0.400864	0.0924482	1.45039e-05	6.54235e-05	0.597139	0.0920156	8.60986e-11	6.37755e-10	0.178287	0.13147	0.175066	0.637146	0.332667	0.093242	0.000360021	0.00141381	0.510954	0.0926836	3.53001e-08	2.36555e-07
rs487098_2	-0.0750397	0.0810097	0.354288	0.907437	0.349	0.0573895	1.19249e-09	1.17298e-08	0.27396	0.0571753	1.6547e-06	1.10982e-05	-0.10685	0.11119	0.336569	0.832773	0.430957	0.0789177	4.73874e-08	3.05562e-07	0.324108	0.0783277	3.50585e-05	0.000165622	-0.355266	0.10462	0.000684329	0.00866835	0.933424	0.0741665	2.53677e-36	3.33972e-35	0.578157	0.0737879	4.6738e-15	3.13579e-14	-0.253374	0.111102	0.022575	0.211595	0.601813	0.0787737	2.17613e-14	2.06776e-13	0.348439	0.0783479	8.69446e-06	4.22183e-05	-0.151049	0.11057	0.171907	0.601485	0.540132	0.0784341	5.72045e-12	4.6807e-11	0.389083	0.0779342	5.96172e-07	3.16992e-06	-0.11159	0.111574	0.317241	0.783736	0.389388	0.0791986	8.80605e-07	5.09691e-06	0.277798	0.0785892	0.000408069	0.00158648
rs4872176	0.0723025	0.121119	0.550538	0.753188	-0.115039	0.0868786	0.185459	0.229659	-0.0427363	0.0843918	0.612574	0.661227	0.0848632	0.232369	0.714956	0.967063	-0.501432	0.166056	0.00253066	0.00860507	-0.416569	0.162544	0.0103831	0.0302842	0.135112	0.219566	0.538319	0.79862	-0.607293	0.15705	0.000110241	0.000313134	-0.472182	0.153442	0.00208916	0.00482045	0.0940329	0.232425	0.685792	0.952327	-0.480852	0.16611	0.00379432	0.0116925	-0.386819	0.16257	0.0173406	0.0443128	0.0663303	0.230126	0.773167	0.954138	-0.0466861	0.164006	0.775904	0.851581	0.0196442	0.161431	0.903146	0.943873	-0.0456644	0.231846	0.843858	0.979467	-0.104881	0.165447	0.526129	0.669942	-0.150545	0.162419	0.35398	0.505823
rs4873611	-0.0235803	0.142989	0.869015	0.991802	-1.41285	0.101195	2.67395e-44	1.05125e-42	-1.43643	0.101021	6.97783e-46	2.78712e-44	0.106844	0.0833337	0.199799	0.699669	-1.94229	0.0593615	8.19045e-235	2.17541e-232	-1.83545	0.058487	3.54758e-216	8.13172e-214	0.0915383	0.0773961	0.236918	0.548874	-0.63578	0.0549456	5.77492e-31	6.60504e-30	-0.544242	0.0545082	1.78042e-23	1.6496e-22	0.163831	0.0822123	0.0462854	0.344495	-0.852991	0.0583997	2.56858e-48	7.33449e-47	-0.68916	0.0578647	1.0517e-32	1.93173e-31	0.190273	0.0824425	0.0210023	0.174106	-1.59171	0.058609	2.02719e-162	4.58391e-160	-1.40144	0.0579807	4.51322e-129	5.67817e-127	0.145809	0.082453	0.0769967	0.437894	-0.99966	0.0586074	3.10669e-65	2.02274e-63	-0.853851	0.0579972	4.6363e-49	1.97403e-47
rs487991	-0.00222165	0.10085	0.982425	0.999028	0.384532	0.0710581	6.24907e-08	5.07641e-07	0.382311	0.0715649	9.18473e-08	7.28601e-07	-0.101112	0.0889559	0.255685	0.765532	0.465858	0.0623479	7.90316e-14	7.4968e-13	0.364747	0.06345	9.00002e-09	6.0872e-08	0.00307663	0.0838835	0.970742	0.991282	0.582747	0.0588328	3.95384e-23	3.56463e-22	0.585824	0.0597925	1.15271e-22	1.04543e-21	-0.11624	0.0891044	0.192049	0.699166	0.399261	0.0624213	1.59267e-10	1.18868e-09	0.28302	0.0635859	8.54763e-06	4.15298e-05	0.11134	0.0889266	0.210553	0.651428	-0.0315192	0.0624165	0.613572	0.731849	0.0798211	0.0633413	0.207606	0.33135	-0.0820827	0.0892535	0.357752	0.815003	0.42001	0.0625227	1.84589e-11	1.64556e-10	0.337927	0.0636954	1.12453e-07	7.15737e-07
rs487991_2	0.0302573	0.0742676	0.683708	0.974895	0.50156	0.0530421	3.20334e-21	6.63049e-20	0.531817	0.0519828	1.4459e-24	3.38514e-23	0.0793764	0.0923346	0.389976	0.863077	0.475757	0.0663439	7.44074e-13	6.71916e-12	0.555134	0.0642197	5.4139e-18	5.8408e-17	0.0714157	0.0868847	0.4111	0.711958	0.84926	0.06239	3.39263e-42	5.16081e-41	0.920676	0.0604684	2.38669e-52	4.68738e-51	-0.021088	0.0922417	0.819167	0.976411	0.615086	0.0662106	1.54516e-20	1.92232e-19	0.593998	0.0642238	2.26869e-20	2.64175e-19	-0.0126984	0.0919834	0.8902	0.979045	0.362604	0.0659852	3.902e-08	2.34611e-07	0.349905	0.0640851	4.76095e-08	2.819e-07	-0.152201	0.0923965	0.0995047	0.497904	0.713041	0.0662811	5.44358e-27	1.06411e-25	0.56084	0.0643733	2.9775e-18	3.77443e-17
rs4880119	-0.230665	0.108902	0.034166	0.449152	0.0957045	0.0774073	0.216319	0.351543	-0.134961	0.0766007	0.0780906	0.159841	-0.444324	0.199242	0.0257425	0.226253	0.134846	0.141469	0.340497	0.509618	-0.309478	0.140299	0.0273951	0.0699423	-0.186686	0.188415	0.321772	0.639415	-0.0968092	0.134087	0.470301	0.561983	-0.283495	0.132367	0.0322147	0.0562681	-0.399707	0.199591	0.0452165	0.339022	0.0344983	0.141761	0.80773	0.881778	-0.365209	0.1405	0.00934027	0.0258417	0.0344978	0.197776	0.861528	0.974157	0.171335	0.140702	0.223333	0.349808	0.205833	0.13899	0.138628	0.241279	0.0490087	0.201292	0.807641	0.969121	-0.486779	0.14366	0.000703005	0.00260656	-0.43777	0.140998	0.00190405	0.00639484
rs4880193	0.0923	0.105987	0.383832	0.921028	-0.257998	0.074271	0.000513277	0.00217525	-0.165698	0.0756118	0.028421	0.0704858	-0.049432	0.240511	0.837159	0.987573	-0.187503	0.169632	0.269007	0.430499	-0.236935	0.1705	0.164635	0.300517	-0.0191296	0.227364	0.932948	0.979054	-0.39976	0.160348	0.0126642	0.0246064	-0.41889	0.161193	0.0093579	0.0187416	-0.10651	0.2409	0.658392	0.949417	-0.276955	0.169821	0.102918	0.194834	-0.383466	0.170861	0.0248126	0.0601635	-0.153414	0.239591	0.521966	0.87029	-0.0496088	0.168986	0.769089	0.846711	-0.203023	0.169846	0.231954	0.359812	-0.174242	0.241113	0.469892	0.87598	-0.169625	0.169892	0.31807	0.467974	-0.343867	0.171092	0.0444479	0.0987188
rs4880469	0.294023	0.356924	0.41007	0.923535	-0.0721117	0.247115	0.770429	0.853741	0.221911	0.257543	0.388881	0.54062	-1.09357	0.659336	0.0971977	NA	0.393497	0.4558	0.387967	0.557384	-0.700074	0.476414	0.141707	0.267055	1.22698	0.619838	0.0477584	0.220879	-0.879529	0.435208	0.0432857	0.0732578	0.347447	0.441354	0.431148	0.522101	-0.223622	0.654821	0.732727	NA	0.25388	0.456316	0.577958	0.711206	0.0302583	0.469646	0.948629	0.971386	-1.15393	0.653873	0.0776024	NA	0.666032	0.454316	0.142645	0.24663	-0.487903	0.470263	0.299497	0.437953	0.393511	0.65561	0.548359	NA	-0.110063	0.458248	0.810189	0.88758	0.283448	0.468864	0.545483	0.686129
rs488125	-0.0261333	0.0928869	0.778446	0.988197	0.277205	0.0658646	2.5683e-05	0.000143088	0.251072	0.0654968	0.000126412	0.000614704	0.148678	0.164315	0.365555	0.851989	-0.0551307	0.116315	0.635516	0.769955	0.0935469	0.116062	0.420237	0.58893	0.264984	0.155489	0.0883452	0.322276	-0.285323	0.110164	0.00959798	0.0191147	-0.0203393	0.109731	0.85295	0.892025	0.245738	0.164325	0.134801	0.610398	-0.0649721	0.116388	0.576683	0.710315	0.180766	0.116003	0.119165	0.217969	-0.0485683	0.164008	0.767127	0.952696	-0.198794	0.115951	0.0864422	0.165458	-0.247362	0.115991	0.032958	0.0736591	0.220465	0.164608	0.180464	0.646577	-0.0324529	0.116587	0.780738	0.867584	0.188012	0.116204	0.105674	0.200413
rs488125_2	-0.163711	0.110342	0.137898	0.738598	0.330667	0.079009	2.84943e-05	0.000157209	0.166955	0.0770263	0.0301957	0.0740355	0.21169	0.161795	0.190745	0.688032	-0.195755	0.115907	0.0912392	0.186959	0.0159347	0.112886	0.887745	0.939216	-0.0656278	0.152342	0.66662	0.871177	0.097049	0.108843	0.372583	0.465673	0.0314212	0.10659	0.768158	0.823104	0.230309	0.161158	0.152979	0.641449	0.0463122	0.115356	0.688073	0.795188	0.276622	0.112539	0.0139706	0.0367847	-0.412773	0.160336	0.0100407	0.0993836	0.197501	0.114125	0.0835283	0.160875	-0.215272	0.11262	0.0559408	0.115207	0.242646	0.161693	0.133444	0.565465	0.0166912	0.115846	0.885437	0.936952	0.259337	0.112802	0.0215025	0.0535259
rs488131	-0.222777	0.10542	0.0345815	0.452816	-0.258639	0.0723827	0.000352618	0.00156019	-0.481416	0.0766434	3.35861e-10	3.44457e-09	-0.185908	0.229626	0.418164	0.8793	-0.0409574	0.160174	0.798178	0.884567	-0.226865	0.164537	0.167953	0.30501	0.0525371	0.217358	0.809007	0.933555	-0.457627	0.151573	0.00253455	0.00568964	-0.40509	0.155789	0.00931564	0.0186726	0.253014	0.230557	0.272465	0.783538	-0.618035	0.160974	0.000123356	0.000514231	-0.365022	0.165057	0.0270021	0.0646853	-0.0769564	0.22895	0.736775	0.946373	-0.232466	0.159973	0.146179	0.251157	-0.309422	0.163789	0.058872	0.120179	-0.114652	0.23092	0.61954	0.926153	-0.321831	0.160754	0.0452839	0.100362	-0.436483	0.165777	0.00846474	0.0239177
rs4881543	-0.17042	0.17641	0.334022	0.89815	0.195492	0.125132	0.11822	0.22119	0.0250728	0.124348	0.840202	0.905911	0.224331	0.253667	0.376506	0.858716	0.193678	0.179866	0.281574	0.444656	0.418009	0.178872	0.0194435	0.0523236	0.198588	0.239473	0.406952	0.710065	0.238059	0.169779	0.160864	0.229181	0.436647	0.168887	0.00972537	0.019424	-0.0738996	0.254775	0.771772	0.969903	0.0101699	0.180373	0.955037	0.975727	-0.0637296	0.179933	0.7232	0.823891	-0.0716416	0.250833	0.775173	0.954893	1.79399	0.17754	5.26593e-24	7.18717e-23	1.72235	0.177191	2.47001e-22	3.16226e-21	-0.153889	0.254528	0.545442	0.900378	0.274044	0.180106	0.128116	0.233069	0.120155	0.179851	0.504082	0.650884
rs4881543_2	0.295461	0.177085	0.0952234	0.659182	0.0110077	0.126101	0.930439	0.958885	0.306468	0.124329	0.0137025	0.0385482	0.141018	0.241825	0.559799	0.93087	0.021296	0.172301	0.901634	0.947388	0.162314	0.169681	0.338779	0.509807	0.457813	0.227921	0.0445749	0.211116	0.0655748	0.162658	0.68684	0.756959	0.523388	0.159658	0.00104478	0.00255031	-0.175831	0.242292	0.468024	0.897715	0.068504	0.172272	0.690888	0.797174	-0.107327	0.170376	0.528733	0.667922	-0.308398	0.237929	0.194915	0.632125	1.93789	0.168884	1.76838e-30	2.94138e-29	1.62949	0.167596	2.41246e-22	3.09095e-21	-0.240447	0.241988	0.320402	0.785733	0.331268	0.171961	0.0540529	0.115941	0.0908209	0.170257	0.593734	0.726429
rs488219	-0.0173549	0.0751677	0.817407	0.912954	-0.144115	0.0530964	0.00664335	0.0105561	-0.16147	0.0532068	0.00240727	0.00397615	0.239524	0.122902	0.0513082	0.359425	-0.226335	0.086827	0.00914116	0.0267131	0.0131893	0.0869833	0.879479	0.934963	0.197943	0.116709	0.0898795	0.325218	-0.578977	0.0824199	2.14485e-12	1.22323e-11	-0.381035	0.0826316	4.00263e-06	1.39708e-05	0.169246	0.123678	0.171175	0.674558	-0.535327	0.0873232	8.76485e-10	6.20924e-09	-0.366081	0.0875843	2.91814e-05	0.0001324	0.249476	0.122707	0.0420413	0.28097	-0.513422	0.0866868	3.16657e-09	2.0968e-08	-0.263945	0.0868464	0.0023719	0.00731326	0.171776	0.124103	0.166316	0.622777	-0.560331	0.0876263	1.61024e-10	1.34251e-09	-0.388555	0.0878819	9.80962e-06	4.92778e-05
rs488365	-0.0134463	0.0904213	0.881785	0.99267	-0.0866569	0.0642546	0.17745	0.301998	-0.100103	0.0636188	0.115607	0.216494	0.0101268	0.137623	0.941342	0.999272	-0.0631273	0.0977123	0.518245	0.677378	-0.0530005	0.096915	0.584464	0.732902	0.0480992	0.129744	0.710843	0.891176	0.0447174	0.0921301	0.627412	0.706683	0.0928167	0.0913537	0.309622	0.399269	0.162479	0.137837	0.238487	0.756316	-0.258818	0.097952	0.00823458	0.0231423	-0.0963396	0.0969759	0.320496	0.464025	-0.059388	0.13752	0.665851	0.921736	-0.337247	0.0975979	0.000549331	0.00192381	-0.396635	0.0968839	4.24141e-05	0.00017904	-0.0194664	0.138169	0.887959	0.985663	-0.269672	0.0981446	0.00600153	0.0176771	-0.289138	0.0972543	0.00294895	0.00946209
rs4886726	-0.12059	0.107931	0.263872	0.858617	0.15768	0.0759103	0.0377848	0.0886277	0.0370897	0.0767248	0.628803	0.752853	0.0030242	0.151747	0.9841	0.999272	0.280652	0.106797	0.0085913	0.0252714	0.283676	0.107803	0.00850274	0.0254428	0.135768	0.143761	0.344965	0.659606	-0.12162	0.101187	0.22939	0.310197	0.0141483	0.10212	0.889809	0.919993	0.0645858	0.152314	0.671544	0.95059	-0.055887	0.107175	0.60205	0.730065	0.00869881	0.108227	0.935939	0.963402	0.00028745	0.151399	0.998485	0.999852	0.145985	0.106582	0.170782	0.284291	0.146272	0.107526	0.173721	0.288781	0.00728909	0.152427	0.96186	0.995976	0.0676176	0.107208	0.528229	0.671905	0.0749067	0.108353	0.489366	0.637688
rs4886850	-0.0435718	0.0776915	0.574913	0.962561	0.29188	0.0535771	5.09821e-08	4.16859e-07	0.248308	0.0562624	1.01763e-05	6.03242e-05	0.0459399	0.120259	0.702456	0.964627	0.318493	0.0831196	0.000127238	0.000548166	0.364433	0.0869107	2.75058e-05	0.000131576	0.187529	0.113299	0.097892	0.340571	0.468301	0.0783763	2.30044e-09	1.06985e-08	0.65583	0.0818162	1.09345e-15	7.62363e-15	-0.00912342	0.120495	0.939645	0.992844	0.249413	0.0831705	0.00271036	0.00867822	0.240289	0.0871872	0.005851	0.0171522	0.00624285	0.120017	0.958516	0.99309	0.133233	0.0830272	0.10856	0.198746	0.139476	0.086663	0.107527	0.197364	0.0168685	0.120912	0.889047	0.985737	0.138692	0.0833155	0.0959815	0.185115	0.15556	0.0876261	0.0758528	0.153253
rs4887067	0.126087	0.113641	0.267207	0.483195	-0.361555	0.0819097	1.01447e-05	2.1691e-05	-0.235468	0.0787728	0.00279711	0.00457662	0.0772271	0.188599	0.682189	0.961317	-0.147311	0.135621	0.277392	0.439878	-0.0700841	0.131059	0.592822	0.740238	-0.301507	0.179432	0.092892	0.331558	-0.527244	0.129129	4.44401e-05	0.000133193	-0.828751	0.124587	2.89125e-11	1.55962e-10	-0.0693093	0.18903	0.713875	0.958298	-0.221961	0.135929	0.102486	0.194169	-0.29127	0.131362	0.0266017	0.0638358	-0.0208267	0.187267	0.911447	0.984485	0.106566	0.134226	0.427234	0.571109	0.0857395	0.130585	0.511452	0.650215	0.0436922	0.188531	0.816732	0.972246	0.0789106	0.135527	0.560398	0.699734	0.122603	0.131059	0.349542	0.501233
rs488738_3'_End	-0.092341	0.134325	0.491804	0.945981	0.301767	0.0945876	0.00142102	0.0053721	0.209427	0.0953753	0.0281052	0.0698968	0.0132879	0.210817	0.949742	0.999272	0.188172	0.147889	0.203237	0.348867	0.20146	0.150242	0.179953	0.321223	-0.142605	0.198981	0.473573	0.758088	0.33397	0.139442	0.016618	0.0313918	0.191365	0.141948	0.177616	0.249479	0.117585	0.210633	0.576676	0.93444	0.242025	0.147864	0.101671	0.192887	0.35961	0.150008	0.0165179	0.042411	0.00435679	0.209741	0.983427	0.997908	0.302258	0.147271	0.0401311	0.0874532	0.306615	0.14934	0.0400596	0.0870316	0.114958	0.211804	0.587298	0.916021	-0.0264779	0.148553	0.858536	0.918652	0.0884798	0.150973	0.557832	0.697207
rs4888274	-0.0876175	0.0730715	0.230503	0.434528	0.0953058	0.0511461	0.0624059	0.0852278	0.00768828	0.0521873	0.882879	0.906003	-0.291068	0.149003	0.0507681	0.357867	0.176673	0.104625	0.0912881	0.187036	-0.114394	0.106092	0.280922	0.446362	-0.500053	0.140747	0.000381071	0.00521378	0.247254	0.0986981	0.0122398	0.0238483	-0.252799	0.100341	0.0117555	0.0229447	-0.286418	0.1496	0.0555485	0.388102	-0.114648	0.104934	0.274581	0.418982	-0.401066	0.106626	0.000168943	0.000684652	0.0470387	0.148649	0.751667	0.949939	-0.185496	0.104594	0.0761494	0.149257	-0.138457	0.105625	0.189912	0.309154	-0.010779	0.149374	0.942473	0.993245	-0.0165333	0.104991	0.874872	0.929653	-0.0273123	0.106251	0.797137	0.877879
rs4888427	-0.0441667	0.123885	0.721455	0.978743	0.0513626	0.0867333	0.553723	0.687657	0.00719596	0.0884576	0.935164	0.96205	0.180506	0.195636	0.356185	0.848056	0.175091	0.137091	0.201534	0.346727	0.355597	0.13957	0.0108404	0.0314644	0.217286	0.18464	0.239273	0.551092	0.195223	0.129356	0.131251	0.192516	0.412508	0.131753	0.00174261	0.00408849	0.0325153	0.195892	0.868168	0.982517	0.176961	0.137123	0.196868	0.325578	0.209476	0.139897	0.134298	0.239677	0.0449364	0.195287	0.818011	0.966319	0.074625	0.136834	0.5855	0.709735	0.119561	0.139332	0.390836	0.534907	-0.0208661	0.196787	0.915556	0.99033	-0.0296689	0.13752	0.829189	0.899833	-0.050535	0.14076	0.719583	0.825107
rs4888432_3'_End	-0.0126129	0.116242	0.913595	0.99652	-0.301705	0.0819308	0.000231018	0.00106222	-0.314318	0.0824598	0.000137978	0.000666282	0.152922	0.133611	0.252404	0.762378	-0.768664	0.094062	3.03586e-16	3.20904e-15	-0.615742	0.0948914	8.64572e-11	6.75707e-10	-0.13353	0.125143	0.285962	0.602948	-0.0127266	0.0880211	0.885038	0.916022	-0.146257	0.0889551	0.100142	0.152737	-0.0130743	0.132736	0.921536	0.988706	-0.140552	0.09341	0.132408	0.238671	-0.153626	0.0943046	0.103305	0.194662	0.19178	0.132552	0.147945	0.564096	-0.562918	0.0933982	1.66959e-09	1.13705e-08	-0.371138	0.094057	7.95055e-05	0.000321422	-0.0815274	0.132828	0.539361	0.897771	-0.0109067	0.09343	0.907069	0.94679	-0.0924341	0.0944151	0.327571	0.478294
rs4890019	0.139264	0.06832	0.0415098	0.114839	0.17979	0.0481942	0.000191076	0.000361299	0.319053	0.0484246	4.43804e-11	1.28246e-10	0.0838944	0.118132	0.477597	0.904139	0.167474	0.0834507	0.0447644	0.104178	0.251368	0.0836134	0.00264433	0.00898792	-0.040071	0.111668	0.719716	0.895657	0.0692324	0.0788334	0.379829	0.472541	0.0291615	0.0790894	0.71234	0.776154	0.0279342	0.11925	0.814791	0.975877	-0.580839	0.084186	5.21956e-12	4.36695e-11	-0.552905	0.0844582	5.89058e-11	4.41214e-10	0.00334717	0.118019	0.977374	0.996491	-0.0699865	0.0833427	0.401052	0.545594	-0.0666393	0.0835611	0.425165	0.569189	-0.0444163	0.119017	0.709006	0.948469	-0.255661	0.0839884	0.00233447	0.00769859	-0.300078	0.0843272	0.000372989	0.00146199
rs4891244	-0.0384867	0.109671	0.725643	0.978889	-0.00336833	0.0777414	0.965441	0.979862	-0.041855	0.077357	0.588464	0.72106	-0.209878	0.177974	0.238294	0.748954	0.121705	0.125946	0.333881	0.503046	-0.0881727	0.125747	0.483183	0.647067	-0.0887559	0.169128	0.599732	0.835301	-0.566976	0.119792	2.21206e-06	7.71456e-06	-0.655732	0.119391	3.96679e-08	1.70633e-07	-0.0375141	0.178472	0.833515	0.97852	-0.197621	0.126411	0.117975	0.21729	-0.235135	0.125986	0.0619913	0.128442	-0.00313562	0.17765	0.985918	0.997908	-0.162036	0.125819	0.197797	0.318612	-0.165171	0.125416	0.187841	0.306708	0.210804	0.178751	0.238273	0.718872	-0.293998	0.126809	0.0204253	0.0514028	-0.0831947	0.125982	0.509018	0.655084
rs4891245	0.0316206	0.116447	0.785972	0.990128	-0.243163	0.0808615	0.00263704	0.00917824	-0.211543	0.0837937	0.0115842	0.0334856	-0.0427704	0.267383	0.872913	0.993482	-0.114018	0.187631	0.543407	0.698345	-0.156788	0.190495	0.410475	0.580255	0.0174463	0.252846	0.94499	0.982772	-0.353336	0.177351	0.0463392	0.0778664	-0.335889	0.180215	0.0623457	0.101146	0.258621	0.267735	0.334064	0.827584	-0.383509	0.188101	0.0414659	0.092575	-0.124888	0.190525	0.51215	0.654383	-0.0280913	0.266527	0.916061	0.986079	-0.157265	0.187196	0.400848	0.54545	-0.185356	0.189722	0.328575	0.469597	0.0379393	0.268062	0.88745	0.985507	-0.206961	0.18806	0.271111	0.416002	-0.169022	0.191026	0.376259	0.529382
rs4891565	-0.101426	0.0938064	0.279595	0.868389	0.201042	0.0654881	0.0021413	0.00767503	0.0996158	0.0671635	0.138026	0.24886	0.0857784	0.135735	0.527416	0.921439	0.133584	0.0947044	0.158382	0.288098	0.219362	0.0972368	0.0240733	0.0628227	-0.0434531	0.128136	0.734522	0.902643	0.258164	0.0893021	0.00384135	0.0083067	0.214711	0.0918909	0.0194608	0.0359503	0.13928	0.135676	0.304626	0.809006	0.175066	0.0946999	0.0645092	0.133346	0.314347	0.0971598	0.0012149	0.0042089	-0.0621868	0.135277	0.645732	0.915836	0.135706	0.0944151	0.150624	0.257184	0.0735187	0.0968799	0.447934	0.591903	0.147643	0.136171	0.278255	0.75481	0.0485333	0.0949525	0.609259	0.738597	0.196176	0.0976037	0.0444392	0.0987188
rs4892248	0.128771	0.0539905	0.0170759	0.322511	-0.0475385	0.03927	0.226066	0.363182	0.0812326	0.0370518	0.0283503	0.0703679	0.128537	0.0857381	0.133826	0.597137	0.278148	0.0618208	6.81912e-06	3.50335e-05	0.406685	0.0594071	7.60872e-12	6.27794e-11	0.192759	0.0809229	0.0172185	0.11163	0.330591	0.0583895	1.49776e-08	6.51469e-08	0.52335	0.0560284	9.56141e-21	8.14618e-20	0.101974	0.0858805	0.235072	0.75474	0.18357	0.0619653	0.00305188	0.00965169	0.285544	0.0594623	1.57008e-06	8.2825e-06	0.130401	0.0855164	0.127293	0.523314	0.12582	0.0615803	0.0410345	0.0890572	0.256221	0.0593374	1.5743e-05	7.06809e-05	0.0360585	0.0859846	0.674953	0.939715	0.256481	0.0620588	3.58251e-05	0.000167261	0.29254	0.0595151	8.86082e-07	5.11799e-06
rs4892248_2	0.0381058	0.0898836	0.671605	0.972231	0.00545322	0.0637717	0.931855	0.959599	0.043559	0.0633422	0.491655	0.638775	-0.127798	0.0978784	0.191662	0.68933	0.349477	0.0695484	5.03584e-07	2.92789e-06	0.221679	0.0688709	0.00128747	0.00467722	0.0889695	0.092202	0.334575	0.650603	0.53003	0.0655737	6.32044e-16	4.32202e-15	0.619	0.0648175	1.2984e-21	1.14408e-20	0.197455	0.0980017	0.0439248	0.334194	0.139005	0.0697659	0.0463212	0.101425	0.33646	0.0688263	1.01587e-06	5.45876e-06	-0.17228	0.0975792	0.0774732	0.407102	0.298589	0.0692977	1.64152e-05	7.3364e-05	0.126309	0.0686988	0.0659748	0.13191	-0.0166889	0.098146	0.864978	0.98176	0.252256	0.0698035	0.000301741	0.00120015	0.235567	0.0689936	0.000639383	0.00239133
rs4892249	0.0979908	0.170171	0.564724	0.961268	-0.237144	0.120342	0.0487712	0.109116	-0.139153	0.120316	0.24745	0.389233	-0.083516	0.0894445	0.350449	0.84427	0.134468	0.063296	0.0336344	0.0821132	0.0509518	0.0631975	0.420109	0.588867	0.052564	0.0843359	0.533107	0.795388	0.196146	0.0597188	0.00102167	0.0024694	0.24871	0.0595501	2.96054e-05	9.27345e-05	-0.0675821	0.0893705	0.449528	0.890567	0.255884	0.0632455	5.21254e-05	0.000230075	0.188302	0.0631434	0.00286251	0.00908369	-0.0158741	0.0891425	0.858663	0.973552	0.112157	0.0630937	0.0754659	0.148282	0.0962827	0.0629727	0.126275	0.224006	-0.0256328	0.0894383	0.774421	0.963696	0.303743	0.0633075	1.60339e-06	8.99863e-06	0.27811	0.0631772	1.07226e-05	5.35908e-05
rs4892249_2	-0.217466	0.150784	0.149234	0.75118	-0.0844664	0.10676	0.428839	0.576886	-0.301933	0.10648	0.00457423	0.015073	-0.281462	0.161921	0.0821641	0.468987	0.191405	0.114689	0.0951364	0.193463	-0.090057	0.114302	0.430762	0.599281	-0.0698394	0.152324	0.646598	0.862241	0.459245	0.108015	2.12171e-05	6.62114e-05	0.389405	0.107402	0.000288217	0.00077486	-0.100448	0.161476	0.533904	0.922077	0.401769	0.114472	0.00044851	0.00170334	0.301321	0.11389	0.00815153	0.0229436	-0.143294	0.1611	0.373751	0.789208	0.248019	0.114171	0.0298291	0.0681501	0.104725	0.113659	0.356841	0.499417	-0.0960995	0.161678	0.552252	0.904042	0.427718	0.114626	0.000190412	0.000787875	0.331619	0.11402	0.00363245	0.0113357
rs4893969	0.163163	0.081126	0.0443013	0.50032	-1.47475	0.0581654	8.0333e-142	1.06843e-139	-1.31159	0.0565527	5.4434e-119	5.96959e-117	0.234389	0.165984	0.157916	0.642643	-2.44097	0.119137	2.70759e-93	1.09435e-91	-2.20658	0.115573	2.91525e-81	9.23879e-80	-0.0389569	0.153041	0.79907	0.930016	-1.10531	0.108931	3.42e-24	3.19347e-23	-1.14427	0.107498	1.84753e-26	1.87362e-25	0.161439	0.162815	0.321417	0.819978	-1.3846	0.116107	8.74348e-33	1.69924e-31	-1.22316	0.114139	8.52841e-27	1.26927e-25	0.000323292	0.162825	0.998416	0.999852	-1.77159	0.115997	1.16182e-52	3.36344e-51	-1.77126	0.114267	3.40976e-54	9.60531e-53	0.0767776	0.162941	0.6375	0.930682	-1.25939	0.116164	2.18858e-27	4.34418e-26	-1.18261	0.114262	4.1872e-25	7.59094e-24
rs4897165	0.0801994	0.101296	0.428518	0.92816	-0.0152149	0.0715905	0.831696	0.895904	0.0649844	0.0716642	0.364517	0.515578	0.260741	0.14825	0.0786128	0.456225	-0.115069	0.104701	0.271758	0.433491	0.145672	0.104956	0.165157	0.301239	-0.0125806	0.139648	0.928217	0.977092	0.233778	0.0984627	0.0175832	0.0330435	0.221198	0.0990286	0.0255046	0.0457366	0.32447	0.148716	0.0291231	0.253609	-0.332551	0.105079	0.00155209	0.00527224	-0.008081	0.105236	0.938791	0.965276	0.296068	0.14784	0.045217	0.29421	-0.294738	0.104422	0.00476412	0.013641	0.00133018	0.104655	0.989859	0.994495	0.498566	0.148376	0.000778973	0.013126	-0.101189	0.104954	0.334985	0.485601	0.397377	0.104881	0.000151342	0.000635168
rs4897587	0.120865	0.260604	0.6428	0.969358	-3.56916	0.183006	1.03496e-84	7.6112e-83	-3.4483	0.185536	4.19943e-77	2.79262e-75	0.237884	0.308853	0.441171	0.889194	-5.34644	0.212027	2.68458e-140	2.14934e-138	-5.10856	0.224576	1.51687e-114	7.37843e-113	0.0256046	0.27491	0.925794	0.976313	-3.04519	0.192653	2.80065e-56	6.14198e-55	-3.01959	0.196113	1.70971e-53	3.50167e-52	0.248308	0.29781	0.404404	0.868228	-4.28994	0.207223	3.32355e-95	2.57468e-93	-4.04163	0.21389	1.23554e-79	7.7432e-78	0.761898	0.294524	0.00968506	0.0966605	-4.56366	0.20671	5.18855e-108	4.45231e-106	-3.80176	0.209799	2.17774e-73	9.24876e-72	-0.305174	0.296096	0.302701	0.774661	-3.48758	0.205492	1.32708e-64	8.34812e-63	-3.79275	0.213181	8.25927e-71	6.808e-69
rs489845	0.0353249	0.0906003	0.696612	0.977028	0.00706221	0.0647724	0.913178	0.94805	0.0423871	0.0633478	0.503421	0.649244	0.0287506	0.123545	0.815983	0.984271	-0.157092	0.0883596	0.0754242	0.159999	-0.128342	0.0863472	0.137188	0.260771	0.230704	0.116021	0.0467609	0.217831	0.14848	0.0830103	0.0736641	0.116947	0.379184	0.0810572	2.89713e-06	1.02838e-05	0.0750876	0.123078	0.541808	0.924806	0.0956497	0.0879806	0.276963	0.421694	0.170737	0.0860673	0.047282	0.10303	0.00727653	0.122223	0.952526	0.992526	0.229154	0.0872027	0.00859303	0.0229802	0.236431	0.0856403	0.005767	0.0162102	-0.0255481	0.123232	0.835761	0.977025	0.205735	0.0880511	0.019463	0.0494044	0.180187	0.086215	0.0366202	0.0839751
rs4900141	0.0250512	0.102465	0.806855	0.99037	0.310345	0.0724685	1.84825e-05	0.000105079	0.335396	0.0724385	3.65527e-06	2.32046e-05	0.0790481	0.226944	0.727604	0.968829	0.21703	0.16047	0.176226	0.312637	0.296078	0.160478	0.0650407	0.143711	0.06811	0.214346	0.750669	0.910675	0.138364	0.151554	0.36126	0.453996	0.206474	0.151576	0.173142	0.244138	0.182049	0.227437	0.423457	0.877692	-0.0493531	0.160894	0.759039	0.848713	0.132696	0.160751	0.409101	0.55627	-0.0129306	0.226595	0.954493	0.992612	0.0827919	0.160166	0.605216	0.725331	0.0698613	0.160288	0.662946	0.774765	0.0985473	0.227731	0.665206	0.938157	0.00781723	0.161046	0.961285	0.978061	0.106365	0.161014	0.508874	0.65505
rs491014	-0.0509381	0.104097	0.624607	0.968068	-0.374947	0.072801	2.60067e-07	1.93995e-06	-0.425885	0.0744062	1.04175e-08	9.15889e-08	0.201565	0.13958	0.148717	0.626633	-0.209085	0.0975476	0.0320797	0.0789251	-0.00751995	0.0998357	0.939958	0.968605	0.124913	0.132325	0.345178	0.659744	-0.407883	0.0922966	9.90364e-06	3.21719e-05	-0.282971	0.0948226	0.00284312	0.00636356	0.242052	0.140156	0.0841637	0.485019	-0.436166	0.0978929	8.36805e-06	4.12438e-05	-0.194114	0.100303	0.0529568	0.113055	-0.0650509	0.139373	0.640686	0.914666	-0.338304	0.0972523	0.000504002	0.00177621	-0.403355	0.0998342	5.33956e-05	0.000222035	0.0968317	0.140719	0.491377	0.886162	-0.400621	0.0980665	4.40398e-05	0.000203176	-0.303789	0.10092	0.00261079	0.00848607
rs4910158	0.163519	0.195009	0.401737	0.923535	-0.111271	0.137963	0.419937	0.569049	0.0522478	0.137821	0.704614	0.8104	0.309255	0.384543	0.421273	0.881057	-0.200855	0.272007	0.460259	0.625427	0.1084	0.271819	0.690045	0.810483	0.64968	0.364039	0.0743192	0.291418	-0.727719	0.25796	0.00478664	0.0101597	-0.0780384	0.256868	0.761275	0.817666	0.28131	0.385208	0.465219	0.896978	-0.350353	0.272465	0.19849	0.327904	-0.0690436	0.272302	0.799839	0.874981	0.319107	0.383024	0.404774	0.809496	0.00574438	0.27086	0.98308	0.989672	0.324852	0.270818	0.230325	0.357915	0.401818	0.385125	0.296789	0.771853	-0.231629	0.272553	0.395408	0.549304	0.170188	0.272096	0.531661	0.674166
rs4912844	-0.00331076	0.0518228	0.949061	0.998618	0.283114	0.0361549	4.85626e-15	7.05965e-14	0.279803	0.0371271	4.8327e-14	6.64669e-13	-0.0732379	0.0659188	0.266554	0.774433	0.543127	0.0459479	3.0594e-32	5.03868e-31	0.469889	0.047266	2.74993e-23	3.44421e-22	-0.0763314	0.0618728	0.217321	0.526027	1.36721	0.0431999	7.99875e-220	1.96828e-217	1.29087	0.0442945	1.02587e-186	1.97309e-184	-0.150413	0.0659122	0.0224877	0.210899	0.647998	0.0459264	3.31875e-45	8.8147e-44	0.497585	0.0472777	6.64584e-26	9.57012e-25	-0.0182386	0.0656743	0.781233	0.955908	0.499436	0.0458476	1.23917e-27	1.89188e-26	0.481198	0.0470224	1.40536e-24	1.94829e-23	-0.144369	0.0660463	0.0288247	0.241857	0.616865	0.0459857	4.98869e-41	1.54872e-39	0.472496	0.0474071	2.13034e-23	3.56114e-22
rs4912868	0.203409	0.105825	0.0545902	0.539692	-0.29089	0.074637	9.72332e-05	0.000482385	-0.0874807	0.0750219	0.243586	0.384364	-0.100888	0.144232	0.484247	0.906498	-0.0426851	0.101546	0.674227	0.799846	-0.143573	0.102427	0.161	0.29546	-0.175906	0.136352	0.19702	0.499737	-0.109904	0.0959278	0.251921	0.335874	-0.28581	0.0969006	0.00318268	0.00705748	0.0335015	0.144678	0.816881	0.976272	-0.296197	0.101917	0.00365782	0.0113219	-0.262696	0.102687	0.010521	0.028719	-0.0300523	0.143517	0.834137	0.968564	-0.0385614	0.101137	0.702998	0.79994	-0.0686137	0.101826	0.500417	0.640027	-0.140585	0.144616	0.330988	0.793908	-0.0196242	0.101748	0.847061	0.911679	-0.160209	0.102767	0.119007	0.21994
rs4915520	-0.329782	0.100876	0.00107863	0.054439	0.262596	0.0730526	0.000324878	0.00144903	-0.0671861	0.0695653	0.334145	0.484908	-0.345002	0.20049	0.0852878	0.477157	0.334229	0.143411	0.0197758	0.052161	-0.0107728	0.140105	0.93871	0.968253	-0.601099	0.189145	0.00148303	0.0167559	0.507959	0.135221	0.000172293	0.000475896	-0.0931399	0.132254	0.481277	0.570542	-0.293027	0.200642	0.144168	0.626796	0.277702	0.14358	0.0530981	0.113734	-0.0153248	0.14015	0.912928	0.94947	-0.511184	0.199523	0.0104061	0.102302	0.622842	0.142442	1.2278e-05	5.58892e-05	0.111658	0.139712	0.424175	0.568227	-0.480179	0.200963	0.0168762	0.166555	0.341133	0.143752	0.0176413	0.0453723	-0.139045	0.140432	0.322114	0.472511
rs4915521	0.115874	0.128732	0.368056	0.916985	-0.0767643	0.0911073	0.399469	0.549836	0.0391098	0.0909466	0.667174	0.784077	-0.20669	0.295716	0.484584	0.906512	-0.0392543	0.209117	0.8511	0.917324	-0.245945	0.209089	0.239488	0.395748	-0.282056	0.279261	0.31249	0.630443	-0.0847501	0.197427	0.667724	0.740917	-0.366807	0.197508	0.0632864	0.102435	-0.117493	0.295715	0.691133	0.953837	-0.0441145	0.209195	0.832983	0.898597	-0.161607	0.209009	0.4394	0.585622	-0.142678	0.295192	0.628855	0.90963	-0.262013	0.208805	0.209544	0.333	-0.404691	0.208659	0.0524425	0.109036	-0.286803	0.296888	0.334029	0.795052	-0.18136	0.209812	0.387373	0.540204	-0.468163	0.210051	0.0258265	0.0625134
rs4915521_2	0.0525154	0.171815	0.75987	0.982049	-0.0983384	0.120334	0.413806	0.56308	-0.045823	0.122638	0.708669	0.813082	-0.365151	0.295147	0.216019	0.722142	0.0975927	0.206899	0.637146	0.771333	-0.267558	0.210487	0.203679	0.351574	-0.479541	0.279737	0.0864812	0.318682	-0.128218	0.195706	0.512369	0.602238	-0.607759	0.199879	0.00236082	0.00538196	-0.338954	0.296306	0.252652	0.767975	-0.156062	0.207507	0.452003	0.598557	-0.495016	0.211514	0.019266	0.0484561	-0.174627	0.294125	0.5527	0.882204	-0.119393	0.206574	0.563286	0.691777	-0.294021	0.209371	0.160229	0.271312	-0.393968	0.296552	0.184014	0.651194	-0.0227029	0.20755	0.912897	0.950141	-0.416671	0.211816	0.0491675	0.107405
rs4915522	-0.0427606	0.134761	0.75101	0.982049	0.279626	0.0979532	0.00430791	0.0141144	0.236865	0.0925509	0.0104884	0.0308314	-0.334288	0.26283	0.203415	0.705571	0.649689	0.188461	0.000566137	0.00215954	0.315401	0.183199	0.0851366	0.178517	-0.274815	0.248622	0.269007	0.584842	0.447054	0.178566	0.0122941	0.0239485	0.17224	0.172995	0.319429	0.410006	0.00268298	0.264256	0.991899	0.998207	0.0693235	0.190147	0.715426	0.816312	0.0720065	0.183509	0.694773	0.803097	-0.335366	0.26259	0.20155	0.640413	0.363336	0.18822	0.0535594	0.111594	0.0279702	0.183103	0.87859	0.929436	-0.302282	0.262882	0.250194	0.727533	0.806557	0.188531	1.88488e-05	9.18187e-05	0.504275	0.183202	0.00591308	0.0174781
rs4915522_2	-0.000318299	0.236005	0.998924	0.999628	0.361032	0.166711	0.0303401	0.0741568	0.360714	0.16705	0.0308257	0.0752996	0.0658362	0.255283	0.796488	0.98014	0.291838	0.181149	0.107172	0.212828	0.357674	0.179873	0.0467587	0.109735	0.169966	0.24261	0.483568	0.763891	-0.0927724	0.172411	0.590516	0.67388	0.0771939	0.170687	0.651085	0.72327	-0.780049	0.257675	0.00246779	0.0349709	0.27443	0.181316	0.130143	0.235271	-0.50562	0.183086	0.00575111	0.0169068	-0.328128	0.254891	0.197981	0.636213	0.191029	0.180332	0.289455	0.426398	-0.137098	0.180138	0.446613	0.590532	0.0128563	0.255254	0.95983	0.995976	0.515459	0.181048	0.00441216	0.0134749	0.528315	0.179934	0.00332293	0.010499
rs4915545	-0.29128	0.202996	0.151315	0.751772	-0.0328912	0.143737	0.819002	0.887506	-0.324171	0.143343	0.0237279	0.0611264	0.0676977	0.311115	0.827743	0.986287	0.0785055	0.220733	0.722097	0.834952	0.146203	0.219248	0.504875	0.665359	0.711347	0.296981	0.0166086	0.109113	-0.904453	0.212144	2.01351e-05	6.30583e-05	-0.193106	0.207829	0.352806	0.444608	-0.146481	0.311805	0.638509	0.947429	0.0479283	0.220937	0.828261	0.895878	-0.0985526	0.22002	0.654208	0.771663	-0.143249	0.309931	0.64394	0.914928	0.131735	0.219583	0.548552	0.678563	-0.0115146	0.218725	0.958015	0.975802	0.417102	0.313299	0.183083	0.650575	-0.362063	0.223053	0.104544	0.19894	0.0550391	0.220008	0.802457	0.88188
rs4916999	-0.111556	0.136059	0.412269	0.923535	0.366054	0.0981325	0.000191324	0.000894182	0.254499	0.0942445	0.00692537	0.0215536	-0.0564772	0.223597	0.800589	0.981336	0.245221	0.160436	0.126396	0.242711	0.188744	0.155743	0.225551	0.378698	0.00279259	0.21069	0.989425	0.99803	0.462739	0.151171	0.00220578	0.00501622	0.465532	0.146757	0.00151328	0.00358818	0.104286	0.223378	0.6406	0.948078	0.349314	0.160291	0.0293136	0.068972	0.4536	0.155578	0.00355026	0.0110053	0.0511456	0.222596	0.818272	0.966319	0.386452	0.159442	0.0153598	0.0383891	0.437597	0.15533	0.00484426	0.0138468	0.0367145	0.224233	0.869941	0.982191	0.139901	0.161152	0.385325	0.538021	0.176615	0.155918	0.257321	0.399198
rs4917001	0.0123478	0.150174	0.934469	0.998618	0.0466288	0.104498	0.65544	0.768704	0.0589765	0.107854	0.584502	0.71719	-0.674715	0.273476	0.0136183	0.14086	0.611728	0.191896	0.00143356	0.00511792	-0.0629864	0.194847	0.746497	0.850316	-0.437998	0.258273	0.0899096	0.325218	0.421733	0.181397	0.0200763	0.0372931	-0.0162657	0.183848	0.9295	0.949996	-0.226666	0.27408	0.408232	0.869554	0.158658	0.192622	0.410124	0.5593	-0.0680084	0.194978	0.727239	0.826523	-0.324604	0.27244	0.233469	0.674166	0.42778	0.191648	0.0256076	0.0597118	0.103176	0.193635	0.594146	0.720528	-0.471951	0.274606	0.0856788	0.462234	0.305105	0.192631	0.11322	0.211465	-0.166846	0.195709	0.393924	0.546789
rs4917382	0.0267946	0.0954691	0.77897	0.894098	0.280575	0.0673085	3.06616e-05	6.24577e-05	0.30737	0.0677046	5.62901e-06	1.21492e-05	0.0126022	0.15957	0.937052	0.999272	-0.0887704	0.112684	0.430823	0.597609	-0.0761683	0.112982	0.500207	0.661083	-0.147517	0.150086	0.325666	0.643897	0.323527	0.105908	0.0022522	0.00511067	0.17601	0.106345	0.097907	0.14971	0.0661095	0.159525	0.678571	0.950967	-0.0546807	0.112688	0.627505	0.749093	0.0114288	0.112915	0.919379	0.953515	-0.036541	0.158687	0.817882	0.966319	0.0227567	0.112048	0.839059	0.89554	-0.0137843	0.11237	0.902369	0.943178	-0.148927	0.159073	0.349161	0.807641	0.439434	0.112237	9.03128e-05	0.000395603	0.290507	0.112726	0.00996314	0.0276519
rs4917916	0.0251938	0.109588	0.818172	0.99037	0.193788	0.078462	0.0135175	0.0375713	0.218982	0.0765059	0.00420588	0.0139994	0.0472948	0.113703	0.677447	0.961317	0.408931	0.0821588	6.447e-07	3.69191e-06	0.456226	0.0786023	6.46623e-09	4.43622e-08	0.328629	0.107465	0.0022282	0.0236877	0.338909	0.0778305	1.33401e-05	4.26318e-05	0.667538	0.0741025	2.09272e-19	1.69412e-18	0.135278	0.11386	0.234789	0.75474	0.329414	0.0823549	6.3361e-05	0.000276675	0.464692	0.0786238	3.41438e-09	2.26898e-08	0.0331712	0.112932	0.768967	0.952984	0.606777	0.0813671	8.83228e-14	7.93293e-13	0.639949	0.0783142	3.04433e-16	3.01424e-15	0.0561532	0.113985	0.622271	0.92701	0.428995	0.0824488	1.95924e-07	1.23202e-06	0.485148	0.0787075	7.09607e-10	5.43675e-09
rs4917985	0.0850208	0.055779	0.127448	0.279511	0.0892751	0.0393242	0.0231936	0.0342742	0.174296	0.0395588	1.05302e-05	2.22959e-05	0.168948	0.129935	0.193517	0.691635	-0.0680526	0.0917297	0.458159	0.623283	0.100895	0.0920262	0.272916	0.436629	0.420862	0.123095	0.00062853	0.00805916	-0.507649	0.0870233	5.42825e-09	2.45755e-08	-0.0867868	0.0870597	0.31883	0.409405	0.189945	0.130067	0.14419	0.626796	-0.129895	0.091828	0.157202	0.273295	0.0600505	0.0921142	0.514457	0.656479	0.0643602	0.131296	0.623998	0.90766	-1.16237	0.0925822	3.73104e-36	7.31048e-35	-1.09801	0.0930977	4.1824e-32	7.25976e-31	0.170688	0.13044	0.190685	0.658614	-0.201437	0.0920779	0.0286933	0.0684816	-0.0307484	0.0923922	0.739283	0.839204
rs4919398	-0.721102	0.0752838	9.8512e-22	8.67264e-21	0.748615	0.0531572	4.82879e-45	3.47689e-44	0.0275127	0.0533101	0.605793	0.654558	-1.66276	0.0936924	1.81684e-70	2.89328e-68	0.573936	0.0646924	7.19961e-19	8.40692e-18	-1.08883	0.0677728	4.42873e-58	1.01934e-56	-0.781387	0.0874052	3.89819e-19	2.23385e-17	0.560295	0.0611271	4.90582e-20	3.96374e-19	-0.221091	0.0624752	0.000401849	0.00105507	-0.960248	0.0926306	3.52463e-25	2.69993e-23	0.659395	0.0646607	2.02866e-24	2.94156e-23	-0.300853	0.0663282	5.73778e-06	2.84616e-05	-1.22718	0.0919315	1.2036e-40	1.4479e-38	0.96382	0.064293	8.40036e-51	2.33106e-49	-0.263356	0.0657101	6.12744e-05	0.000252626	-0.740555	0.0929908	1.66912e-15	1.00245e-13	0.43855	0.0649301	1.4364e-11	1.29007e-10	-0.302005	0.0665685	5.71281e-06	2.96227e-05
rs4919427	0.0481827	0.159241	0.762212	0.982049	-0.0227823	0.113941	0.841522	0.902311	0.0254004	0.111243	0.819388	0.892561	0.142842	0.205571	0.487146	0.907068	0.0983682	0.147133	0.503772	0.664115	0.24121	0.143567	0.0929322	0.191436	-0.132586	0.194871	0.496265	0.772681	-0.0455331	0.139395	0.743934	0.805242	-0.178119	0.136176	0.190871	0.264982	0.207153	0.206485	0.315745	0.814349	-0.169635	0.148029	0.251811	0.392178	0.0375182	0.143956	0.794384	0.871634	0.0633032	0.204871	0.757328	0.951691	-0.00774365	0.146424	0.957823	0.973237	0.0555596	0.14329	0.698206	0.801914	-0.121997	0.206803	0.555243	0.905153	0.0139404	0.147929	0.924921	0.956711	-0.108057	0.144514	0.454625	0.604693
rs4919428	-0.10362	0.134109	0.439726	0.929191	0.00430148	0.096152	0.964318	0.979278	-0.0993185	0.0934879	0.288069	0.435908	0.287168	0.268356	0.284573	0.791399	-0.327978	0.191078	0.0860773	0.177973	-0.0408097	0.188426	0.828534	0.903191	0.531772	0.255346	0.0372918	0.187445	-1.07134	0.182542	4.38368e-09	2.00088e-08	-0.53957	0.17855	0.00251148	0.00568899	0.0260545	0.268849	0.922797	0.988994	-0.354753	0.191244	0.0635993	0.131807	-0.328698	0.188959	0.081943	0.161578	0.231216	0.267355	0.387134	0.798808	-0.297771	0.190127	0.117308	0.211043	-0.0665555	0.187964	0.723274	0.820569	0.209631	0.268844	0.435539	0.861592	-0.272954	0.191436	0.153919	0.269237	-0.0633232	0.188758	0.737268	0.837807
rs4919472	-0.372192	0.122354	0.00235073	0.0924176	0.592085	0.0862175	6.54095e-12	7.73652e-11	0.219893	0.0868165	0.0113141	0.0328569	-0.33743	0.127416	0.00809077	0.0924889	0.839568	0.0897368	8.29002e-21	1.02148e-19	0.502138	0.0904547	2.83614e-08	1.85307e-07	-0.285487	0.119636	0.0170186	0.110936	1.73657	0.0843565	3.65502e-94	1.75746e-92	1.45109	0.0848332	1.3581e-65	3.65354e-64	-0.170743	0.127207	0.179518	0.683044	0.967334	0.0896743	3.95698e-27	6.31795e-26	0.796591	0.0902231	1.05501e-18	1.14115e-17	-0.340797	0.126981	0.00727829	0.0767728	0.860408	0.0894815	6.8784e-22	8.72602e-21	0.519611	0.0900962	8.05573e-09	5.10399e-08	-0.0743109	0.12736	0.559575	0.906365	0.927599	0.0898092	5.23423e-25	9.46858e-24	0.853288	0.090304	3.41871e-21	5.06242e-20
rs4919691	-0.146468	0.0788278	0.0631591	0.160473	0.346993	0.056455	7.9274e-10	2.20155e-09	0.200526	0.0550151	0.000267472	0.000495204	0.057164	0.168463	0.734364	0.970483	0.172603	0.120073	0.150581	0.276927	0.229767	0.118162	0.0518346	0.119404	-0.370725	0.159097	0.0197964	0.122956	0.30996	0.113224	0.00618936	0.0128494	-0.0607646	0.111768	0.58667	0.667306	0.00265422	0.168544	0.987435	0.998099	0.1843	0.12011	0.124926	0.227416	0.186954	0.118239	0.113844	0.210166	-0.0873229	0.167891	0.602983	0.899795	0.224851	0.1195	0.05989	0.122272	0.137528	0.11793	0.243539	0.373489	-0.00580494	0.169243	0.972638	0.996145	-0.0216589	0.120719	0.857611	0.918253	-0.0274639	0.118618	0.816902	0.891781
rs4920009	0.115651	0.104001	0.266133	0.859896	0.231787	0.0741561	0.00177403	0.00650981	0.347438	0.0729184	1.89089e-06	1.25744e-05	0.111035	0.15704	0.479538	0.904597	0.293316	0.111923	0.00877539	0.0257409	0.40435	0.110158	0.000241955	0.00100537	-0.193501	0.148948	0.193904	0.49551	0.0324672	0.1061	0.759601	0.817968	-0.161034	0.104538	0.123456	0.182781	-0.0641341	0.157294	0.68347	0.951709	0.253904	0.112036	0.023434	0.0571605	0.18977	0.110406	0.0856438	0.167337	0.0372449	0.156506	0.811898	0.965178	0.294705	0.111419	0.00816883	0.0219757	0.33195	0.109908	0.00252563	0.00773813	-0.00258546	0.157652	0.986915	0.998389	0.194993	0.112379	0.0827164	0.164187	0.192407	0.110567	0.0818268	0.163156
rs4920009_2	0.0493708	0.112562	0.660943	0.970516	0.085095	0.0809663	0.293262	0.43946	0.134466	0.0781957	0.0855043	0.171379	-0.0425599	0.179967	0.813054	0.984186	0.463817	0.128847	0.000318514	0.00127504	0.421257	0.125645	0.000800085	0.00303098	0.302438	0.17092	0.0768152	0.296779	-0.150754	0.122891	0.219922	0.299574	0.151684	0.118792	0.201642	0.277822	0.152255	0.180723	0.39952	0.866579	0.060896	0.129693	0.638683	0.757435	0.213151	0.125859	0.0903471	0.17457	-0.104291	0.179455	0.561138	0.885837	0.41829	0.128327	0.00111583	0.00367253	0.313999	0.125444	0.0123111	0.0316245	0.0240855	0.180847	0.89405	0.986762	0.195771	0.129732	0.131286	0.237412	0.219857	0.125998	0.0809976	0.161638
rs4920010	0.0405645	0.103376	0.694765	0.976204	-0.0429975	0.0740909	0.561689	0.694102	-0.00243305	0.0720912	0.973077	0.983578	-0.186771	0.162656	0.250862	0.759452	-0.216417	0.116304	0.062775	0.137795	-0.403188	0.113711	0.000391523	0.00157258	-0.485957	0.152824	0.00147354	0.01666	0.275275	0.109038	0.0115836	0.0226912	-0.210682	0.107079	0.0491218	0.081966	0.0104291	0.162328	0.948774	0.994136	-0.104279	0.11615	0.369293	0.519625	-0.0938503	0.1134	0.407896	0.554994	-0.165263	0.161425	0.30594	0.742197	0.00674426	0.115227	0.953326	0.970426	-0.158519	0.113052	0.160862	0.272191	0.158254	0.162478	0.330056	0.793844	-0.0688272	0.116395	0.554303	0.694197	0.0894269	0.113364	0.430201	0.581413
rs4920010_2	0.131355	0.160022	0.411727	0.923535	0.0160604	0.115457	0.889369	0.933733	0.147416	0.1108	0.183365	0.309412	0.417709	0.259638	0.107657	0.533771	-0.623954	0.186564	0.000824454	0.00307007	-0.206245	0.18057	0.253377	0.412548	-0.255272	0.242805	0.2931	0.611035	0.415057	0.173413	0.0166901	0.0315209	0.159786	0.169948	0.347113	0.438987	0.475329	0.258311	0.065747	0.428114	-0.206691	0.185227	0.264473	0.406711	0.268637	0.180043	0.135679	0.2416	0.421213	0.256921	0.101116	0.469779	-0.0605807	0.183737	0.741616	0.826746	0.360632	0.17958	0.0446227	0.0951659	-0.0599372	0.258514	0.816653	0.972246	0.0295268	0.184974	0.873175	0.92838	-0.0304103	0.180594	0.866276	0.922803
rs4923865	-0.154019	0.225468	0.494539	0.945981	0.419444	0.16121	0.00927231	0.0273402	0.265425	0.15763	0.0922118	0.181806	-0.0260316	0.544427	0.961864	0.999272	-0.00544317	0.386109	0.988752	0.995786	-0.0314747	0.383825	0.934644	0.966916	0.677279	0.515563	0.188958	0.4896	-0.80711	0.366864	0.0278052	0.0496547	-0.129831	0.362238	0.720034	0.782663	0.490851	0.545401	0.36813	0.851942	-0.433078	0.387567	0.263811	0.406041	0.057773	0.383737	0.880328	0.928433	0.157311	0.545024	0.772864	0.954062	-0.64696	0.386814	0.0944192	0.177778	-0.489649	0.383961	0.202218	0.324483	0.102039	0.545817	0.851702	NA	-0.242777	0.387427	0.530895	0.674216	-0.140738	0.384469	0.714321	0.821437
rs4923875	0.22119	0.153001	0.148269	0.749725	-0.255785	0.107927	0.0177895	0.047502	-0.0345948	0.108448	0.749729	0.842117	0.168594	0.237745	0.47824	0.904182	-0.240296	0.167605	0.151657	0.27862	-0.0717026	0.168616	0.67066	0.797519	0.129107	0.225441	0.566856	0.817126	-0.661406	0.158812	3.11741e-05	9.53457e-05	-0.532299	0.160008	0.000878804	0.00217788	0.254258	0.23805	0.285481	0.790593	-0.369643	0.167874	0.0276717	0.0657434	-0.115385	0.168778	0.494194	0.638012	0.414251	0.23707	0.0805719	0.415488	-0.442974	0.167324	0.00811127	0.0218384	-0.0287233	0.167943	0.8642	0.919539	0.269585	0.238075	0.257485	0.735445	-0.237027	0.167907	0.158052	0.274459	0.0325585	0.16878	0.847034	0.911767
rs4924454	0.629555	0.448119	0.160056	0.760264	-0.316157	0.322258	0.326558	0.47478	0.313398	0.311385	0.314192	0.464251	-0.955622	0.759152	0.208102	NA	0.463824	0.54371	0.393619	0.56275	-0.491798	0.529804	0.353271	0.523956	0.657538	0.727603	0.366152	0.677242	-1.08349	0.529076	0.0405709	0.0692798	-0.425951	0.499485	0.393781	0.485653	-0.891187	0.76025	0.241105	NA	0.329403	0.544851	0.545462	0.68251	-0.561784	0.530205	0.289345	0.430556	-0.272763	0.758641	0.71919	NA	-0.0595769	0.544511	0.912874	0.944658	-0.33234	0.528247	0.529259	0.665972	-1.15251	0.761144	0.129979	NA	0.460918	0.544997	0.397706	0.551428	-0.691594	0.531336	0.193049	0.32037
rs4924458	0.0465363	0.258307	0.857028	0.990438	0.156	0.177149	0.378526	0.528575	0.202536	0.187991	0.281316	0.428203	-0.765001	0.434958	0.078613	0.456225	0.320396	0.302692	0.289832	0.45399	-0.444604	0.312356	0.154624	0.285639	-0.246502	0.409214	0.546921	0.80372	0.232836	0.285718	0.415119	0.508506	-0.0136659	0.292953	0.962793	0.9745	-0.598847	0.435244	0.168857	0.671253	0.176662	0.302971	0.559827	0.694822	-0.422185	0.312484	0.176676	0.29667	-0.294068	0.431824	0.495877	0.859715	0.377172	0.302122	0.211881	0.335962	0.0831035	0.308536	0.787662	0.865962	-0.203543	0.43439	0.639375	0.93099	0.201618	0.30319	0.506057	0.651824	-0.00192454	0.31108	0.995064	0.997198
rs492594	-0.00179013	0.0734517	0.980556	0.99173	0.186062	0.0520452	0.000350231	0.000641598	0.184272	0.0518309	0.000377632	0.000686876	0.339881	0.141363	0.0162026	0.160253	-0.150646	0.100079	0.132253	0.25102	0.189235	0.0998381	0.0580369	0.131004	0.393983	0.133106	0.00307728	0.0306746	0.116279	0.0942218	0.217166	0.296602	0.510262	0.0940191	5.72376e-08	2.4247e-07	0.114719	0.141174	0.416445	0.873167	0.143484	0.0998338	0.150653	0.264354	0.258203	0.0998169	0.00968823	0.0267029	0.305774	0.140781	0.0298569	0.223841	-0.00923696	0.0996115	0.926118	0.951959	0.296537	0.0994827	0.00287509	0.00870118	0.093886	0.141364	0.506598	0.889381	0.154272	0.0999624	0.122758	0.225366	0.248158	0.0999563	0.0130404	0.0348516
rs4926341	0.0701871	0.0731807	0.337512	0.899621	0.23795	0.0512958	3.50477e-06	2.24932e-05	0.308137	0.0521935	3.55352e-09	3.29326e-08	0.0208927	0.0688325	0.761487	0.972896	0.130996	0.0476169	0.00594083	0.0183342	0.151888	0.0497045	0.00224444	0.00775634	0.178409	0.0643202	0.00554129	0.048375	0.792915	0.0446542	1.52697e-70	4.76695e-69	0.971324	0.0462936	9.6115e-98	4.97923e-96	0.236445	0.0685718	0.000564475	0.00930228	0.231188	0.0475748	1.17702e-06	6.3821e-06	0.467633	0.0493835	2.81407e-21	3.38761e-20	0.171322	0.0681109	0.011892	0.1131	0.262915	0.0473137	2.74687e-08	1.6753e-07	0.434237	0.0489951	7.7984e-19	8.79317e-18	0.213353	0.0685634	0.00185971	0.0285052	0.403319	0.0475618	2.25422e-17	2.89485e-16	0.616672	0.0493843	8.76935e-36	2.3218e-34
rs4927654	0.0452276	0.130946	0.729801	0.978889	-0.106337	0.0932073	0.253926	0.395685	-0.0611094	0.0919748	0.506425	0.651449	-0.107573	0.148063	0.467513	0.90008	0.130855	0.105899	0.216585	0.366446	0.0232826	0.10348	0.821983	0.899734	-0.227262	0.139459	0.103186	0.349516	0.400858	0.0996731	5.77729e-05	0.000170436	0.173596	0.0975395	0.0751166	0.119005	-0.27129	0.148214	0.067191	0.432122	0.160061	0.105913	0.130726	0.236132	-0.111229	0.103681	0.283361	0.42418	-0.140895	0.147073	0.338067	0.767239	0.349398	0.105005	0.000876497	0.00294093	0.208503	0.102977	0.0428936	0.0922306	-0.127208	0.148252	0.390863	0.83675	0.237781	0.106049	0.0249503	0.0607883	0.110573	0.103596	0.285816	0.432028
rs4927654_2	0.0657816	0.136276	0.629303	0.968195	-0.0606803	0.0935952	0.516773	0.655975	0.00510129	0.0990514	0.958926	0.976023	-0.239794	0.237347	0.312348	0.814723	0.0262679	0.164474	0.873111	0.930855	-0.213526	0.171119	0.212097	0.362441	-0.251175	0.223481	0.261046	0.575051	0.243383	0.154985	0.11633	0.173535	-0.00779193	0.161007	0.961402	0.974151	-0.117097	0.237374	0.621798	0.943398	-0.0309846	0.164587	0.850676	0.910474	-0.148082	0.171048	0.386637	0.535075	-0.253124	0.235851	0.283164	0.723474	0.161887	0.16395	0.32344	0.4646	-0.0912377	0.169546	0.590489	0.717236	-0.0689909	0.23759	0.771527	0.962947	0.021941	0.164715	0.894031	0.940499	-0.04705	0.171225	0.783481	0.869919
rs4927730	-0.0600481	0.184087	0.744277	0.982049	0.294187	0.13015	0.0237989	0.0605605	0.234139	0.130188	0.0721021	0.150186	-0.188705	0.267571	0.480654	0.904597	0.126303	0.18909	0.504165	0.664476	-0.0624017	0.189312	0.741685	0.846982	0.0832257	0.251598	0.740805	0.905733	0.350613	0.178116	0.0490158	0.0818463	0.433838	0.177698	0.0146291	0.0278611	0.248372	0.267273	0.352743	0.840297	0.0344393	0.189436	0.85574	0.913559	0.282811	0.188545	0.133623	0.238752	0.0773505	0.265101	0.770456	0.953347	0.453308	0.187619	0.0156874	0.0391144	0.530659	0.18729	0.00460617	0.0132522	0.231424	0.269191	0.389954	0.836185	-0.260563	0.190901	0.17228	0.29338	-0.029139	0.189792	0.877979	0.929177
rs4927730_2	-0.044859	0.178434	0.801502	0.99037	-0.00182279	0.127953	0.988634	0.993002	-0.0466818	0.124366	0.707393	0.812099	0.0631227	0.285971	0.825302	0.985657	-0.088972	0.204057	0.662826	0.791314	-0.0258493	0.20035	0.897341	0.944828	0.52198	0.26959	0.052843	0.23485	-0.105042	0.192694	0.58567	0.669217	0.416939	0.188541	0.0270088	0.0480808	0.390141	0.286173	0.172786	0.676725	-0.220079	0.204546	0.281955	0.427305	0.170062	0.20014	0.395482	0.54346	0.0307655	0.284195	0.913794	0.985125	0.292045	0.202394	0.149034	0.255198	0.32281	0.199508	0.105656	0.19445	0.281867	0.286874	0.325832	0.791725	-0.245415	0.205128	0.23154	0.368319	0.0364514	0.200548	0.855772	0.916222
rs4929923	0.0497157	0.0707318	0.482132	0.697072	0.00906478	0.049858	0.85573	0.8832	0.0587805	0.0501713	0.241359	0.288927	-0.0497501	0.123947	0.68814	0.962283	0.0486132	0.0875117	0.578549	0.726853	-0.00113697	0.0877763	0.989665	0.994071	0.0757581	0.117548	0.519259	0.786958	-0.329624	0.083058	7.22952e-05	0.000210532	-0.253866	0.0831796	0.00227305	0.00520386	0.00138395	0.124054	0.991099	0.998099	-0.000831252	0.0876095	0.99243	0.9963	0.0005527	0.0878289	0.994979	0.996782	-0.0320313	0.123542	0.795424	0.960655	-0.085583	0.0872433	0.326608	0.468227	-0.117614	0.0874719	0.178756	0.294895	0.0859456	0.124217	0.488999	0.884573	0.0144934	0.0877773	0.868853	0.925844	0.100439	0.0878915	0.253138	0.394276
rs4929924	-0.157775	0.0844755	0.0618039	0.157857	0.283152	0.0593112	1.80604e-06	4.09087e-06	0.125377	0.0601522	0.0371305	0.0520067	0.0374445	0.17864	0.833973	0.987126	0.472381	0.125712	0.000171518	0.000722562	0.509826	0.12692	5.89683e-05	0.000270482	-0.0283838	0.168809	0.866472	0.95859	0.449162	0.118722	0.000154753	0.000430003	0.420778	0.120007	0.000454427	0.00118423	0.194104	0.178766	0.277568	0.786326	0.35177	0.125881	0.00519839	0.0154256	0.545875	0.126931	1.7036e-05	7.9872e-05	-0.100653	0.178147	0.572074	0.889411	0.489483	0.125344	9.41777e-05	0.000376104	0.388829	0.126592	0.0021297	0.00663864	-0.134373	0.178814	0.452373	0.86781	0.662358	0.12571	1.37206e-07	8.7897e-07	0.527985	0.127168	3.29755e-05	0.000153828
rs4930708	0.202215	0.115532	0.0800675	0.615935	-0.0632716	0.081458	0.437313	0.584049	0.138944	0.0819284	0.0899018	0.178066	0.283026	0.176719	0.109253	0.537378	0.157431	0.124537	0.206181	0.352619	0.440457	0.12538	0.000443129	0.00176377	0.456487	0.167334	0.00637186	0.0534438	-0.175081	0.118001	0.13788	0.200989	0.281406	0.118644	0.0176992	0.0330057	0.318323	0.177234	0.0724848	0.447713	-0.0725903	0.124908	0.56114	0.696141	0.245732	0.125737	0.0506613	0.109024	0.42676	0.176535	0.0156305	0.13815	-0.209423	0.124495	0.092534	0.174779	0.217337	0.125162	0.0824841	0.158736	0.342123	0.177678	0.0541643	0.359427	-0.121755	0.125237	0.330953	0.481593	0.220368	0.126037	0.0803871	0.16063
rs4932834_3'_End	0.0220991	0.197009	0.910686	0.996203	-0.223568	0.136507	0.10147	0.19593	-0.201468	0.14205	0.156106	0.273261	-0.3438	0.388683	0.376412	0.858716	-0.255279	0.271791	0.347605	0.516998	-0.599079	0.277856	0.0310775	0.077731	0.00185022	0.369183	0.996001	0.999748	-1.09908	0.257804	2.01475e-05	6.30734e-05	-1.09723	0.26426	3.29443e-05	0.000102407	-0.156892	0.389178	0.686847	0.952645	-0.472952	0.272183	0.0822764	0.162523	-0.629844	0.278165	0.0235568	0.0575774	0.243299	0.386356	0.528873	0.871811	-0.279545	0.271327	0.302874	0.442045	-0.0362461	0.27505	0.895158	0.938455	-0.150402	0.388634	0.698755	0.946072	-0.191712	0.271974	0.480877	0.62942	-0.342114	0.277608	0.217814	0.351396
rs4933734	-0.0899271	0.194455	0.643753	0.969358	0.0843063	0.139389	0.545294	0.680432	-0.00562075	0.135585	0.966933	0.980819	-0.0311604	0.33155	0.925122	0.999272	0.112259	0.237976	0.637125	0.771333	0.0810984	0.230852	0.725363	0.836189	0.393344	0.314049	0.210391	0.516755	-0.284255	0.22628	0.209041	0.287584	0.109089	0.217771	0.616416	0.693111	-0.279117	0.331595	0.399932	0.866579	0.20989	0.237761	0.377358	0.527425	-0.0692275	0.231138	0.764553	0.852146	-0.0784943	0.329885	0.811924	0.965178	0.292389	0.236242	0.215839	0.34086	0.213895	0.230247	0.352898	0.4953	-0.358846	0.331872	0.279573	0.756237	0.310574	0.237943	0.191809	0.318398	-0.0482719	0.231349	0.834718	0.903275
rs493459	-0.0490409	0.0885693	0.579784	0.962561	0.71158	0.0630495	1.53784e-29	4.20703e-28	0.66254	0.0622035	1.72196e-26	4.31421e-25	0.219038	0.121157	0.0706248	0.43142	0.187426	0.0861357	0.0295598	0.0737036	0.406464	0.085204	1.83786e-06	1.01094e-05	0.190339	0.11375	0.0942657	0.333901	0.88846	0.0807881	3.93269e-28	4.118e-27	1.0788	0.0800768	2.28432e-41	3.44355e-40	0.213984	0.120774	0.0764332	0.46215	0.537751	0.0858109	3.68778e-10	2.68178e-09	0.751735	0.0849875	9.13311e-19	9.91079e-18	0.213834	0.120495	0.0759589	0.402603	0.377964	0.0855775	1.00253e-05	4.60861e-05	0.591798	0.0848264	3.02465e-12	2.44382e-11	0.27976	0.121279	0.0210684	0.194572	0.267825	0.0862651	0.00190488	0.00641594	0.547585	0.0852457	1.3308e-10	1.08626e-09
rs4937076	-0.0356272	0.284431	0.90032	0.957285	-4.79916	0.200205	5.54744e-127	8.43559e-126	-4.83478	0.202038	1.49101e-126	2.02638e-125	1.46424	0.892534	0.100892	0.519613	-7.31851	0.644793	7.40213e-30	1.16519e-28	-5.85427	0.617139	2.3972e-21	2.82482e-20	0.298649	0.81029	0.712447	0.891852	-5.0282	0.573562	1.84095e-18	1.4034e-17	-4.72955	0.572361	1.41782e-16	1.03284e-15	0.14172	0.883589	0.872573	0.983143	-6.44617	0.625236	6.35091e-25	9.43782e-24	-6.30445	0.624349	5.65869e-24	7.55079e-23	-0.21715	0.86654	0.802128	0.961763	-5.76663	0.611311	3.97707e-21	4.92585e-20	-5.98378	0.614159	1.97543e-22	2.54464e-21	-0.681325	0.870824	0.433985	0.861592	-5.19624	0.611478	1.93151e-17	2.48998e-16	-5.87757	0.620025	2.55339e-21	3.81822e-20
rs4937123	-0.0249085	0.0661174	0.706374	0.848155	0.536664	0.0467328	1.59363e-30	8.70688e-30	0.511756	0.0467713	7.28544e-28	3.50491e-27	-0.0458217	0.120701	0.70422	0.964832	0.373891	0.0853591	1.18564e-05	5.93279e-05	0.328069	0.0853377	0.000120865	0.000527777	-0.17308	0.113818	0.12834	0.394474	0.600512	0.0804534	8.38757e-14	5.19812e-13	0.427431	0.0805093	1.10172e-07	4.53283e-07	-0.154362	0.120429	0.199926	0.707193	0.721218	0.0851275	2.40772e-17	2.62124e-16	0.566856	0.0851853	2.84477e-11	2.18958e-10	-0.0341555	0.120671	0.777142	0.955404	-0.00214817	0.0853398	0.979918	0.987572	-0.0363037	0.0853151	0.670455	0.780092	0.0401135	0.120871	0.739987	0.955311	0.383703	0.0855157	7.2258e-06	3.71229e-05	0.423816	0.0854216	6.99643e-07	4.0934e-06
rs4937700	-0.131493	0.234108	0.574335	0.962561	0.10627	0.164371	0.517937	0.656985	-0.0252232	0.1667	0.879732	0.930492	0.0711078	0.498616	0.886598	0.993482	-0.024391	0.35205	0.944764	0.971411	0.0467168	0.353098	0.894743	0.943417	-0.558199	0.471197	0.23616	0.548518	0.139164	0.33183	0.674937	0.747087	-0.419035	0.334538	0.210359	0.287788	-0.439871	0.498416	0.377486	0.856345	0.363707	0.351283	0.300498	0.447233	-0.0761644	0.35358	0.829448	0.89491	-0.0237405	0.49685	0.96189	0.993414	0.21906	0.350781	0.532305	0.666148	0.195319	0.35187	0.578833	0.707943	-0.0781241	0.498915	0.87557	0.983063	0.167083	0.35204	0.635061	0.758547	0.0889594	0.353531	0.801326	0.881158
rs4938788	-0.0424421	0.254573	0.867591	0.991802	-0.00408386	0.178834	0.981781	0.98845	-0.046526	0.181179	0.797336	0.876236	0.268299	0.409003	0.511835	0.915782	-0.4395	0.287618	0.126496	0.242791	-0.171201	0.290791	0.556035	0.708724	0.181583	0.386775	0.638727	0.858479	-0.523057	0.27169	0.0542043	0.0894831	-0.341474	0.275281	0.214806	0.292842	0.0271667	0.408606	0.946991	0.993829	-0.191133	0.286877	0.505247	0.646947	-0.163967	0.290965	0.573076	0.705612	0.0737917	0.406049	0.855794	0.973431	-0.109525	0.285459	0.701216	0.798466	-0.035733	0.288772	0.90152	0.942821	0.363106	0.407977	0.373457	NA	-0.113755	0.287126	0.691969	0.804301	0.249352	0.289835	0.38961	0.542421
rs4938788_2	-0.221585	0.197124	0.260975	0.85793	-0.160343	0.13917	0.249262	0.39024	-0.381928	0.139605	0.00622336	0.0196377	-0.441696	0.318179	0.165076	0.653029	0.0157173	0.225302	0.944384	0.971259	-0.425978	0.22467	0.0579574	0.130877	-0.746495	0.301272	0.0132192	0.0927841	-0.13906	0.212984	0.513812	0.603893	-0.885555	0.213079	3.23879e-05	0.000100771	-0.456643	0.318725	0.151939	0.639569	-0.0970846	0.225651	0.66702	0.779961	-0.553727	0.225094	0.0138944	0.0366077	-0.364402	0.317588	0.251214	0.691387	-0.222359	0.224963	0.322945	0.464049	-0.586761	0.224173	0.00885911	0.0236238	-0.366926	0.319173	0.250303	0.727713	-0.111627	0.226086	0.621491	0.748213	-0.478553	0.225293	0.0336587	0.0781044
rs4945816	0.0186761	0.0602171	0.75645	0.879861	-0.00953603	0.042479	0.822378	0.854893	0.00914008	0.0426805	0.830429	0.859796	0.0449146	0.120241	0.708749	0.966109	-0.0131604	0.0849264	0.876851	0.932524	0.0317541	0.0851206	0.709112	0.825108	-0.000191554	0.113837	0.998657	0.999748	-0.223205	0.080371	0.00548309	0.0115117	-0.223397	0.0806186	0.00558783	0.0117434	-0.0714029	0.120608	0.553833	0.929168	-0.149421	0.085106	0.0791395	0.157423	-0.220824	0.0854587	0.00976669	0.0268817	0.0623227	0.120229	0.604202	0.90051	-0.4097	0.0849224	1.40417e-06	7.18092e-06	-0.347378	0.0851065	4.47108e-05	0.000188118	0.107816	0.120913	0.372563	0.82471	-0.264111	0.0854286	0.00199082	0.0066718	-0.156295	0.0855685	0.0677682	0.140147
rs4946936	0.0144051	0.0882674	0.870362	0.942895	0.0244334	0.0624383	0.69556	0.745806	0.0388386	0.0623906	0.533609	0.586471	0.0609441	0.153793	0.691902	0.963218	-0.117118	0.108913	0.282224	0.445388	-0.0561739	0.108582	0.604919	0.750175	0.064391	0.145627	0.658371	0.867887	-0.44586	0.103159	1.54573e-05	4.90418e-05	-0.381469	0.102789	0.000206285	0.000568005	0.161147	0.153894	0.295042	0.80083	-0.190122	0.10904	0.0812302	0.160798	-0.0289749	0.108599	0.789618	0.868855	-0.0269405	0.153283	0.860485	0.973838	-0.0810804	0.108491	0.454854	0.59662	-0.108021	0.108284	0.318488	0.459352	0.0780049	0.154387	0.61338	0.924876	-0.287182	0.109368	0.00864407	0.0245238	-0.209177	0.108968	0.0549058	0.117636
rs4947534	0.15216	0.212249	0.473439	0.689084	-0.409393	0.149956	0.00633177	0.0100893	-0.257233	0.150209	0.0868047	0.11419	0.0157273	0.172827	0.927492	0.999272	-0.249874	0.121729	0.0401005	0.0952043	-0.234147	0.122684	0.0563218	0.127926	0.181633	0.163614	0.266943	0.582187	-0.606794	0.11531	1.42268e-07	5.65726e-07	-0.425161	0.116074	0.000249432	0.000677667	0.0431354	0.173106	0.803217	0.974559	-0.358734	0.121917	0.00325623	0.0102205	-0.315599	0.12289	0.0102244	0.0279961	-0.117445	0.171518	0.493511	0.8581	0.313621	0.120862	0.00946282	0.0250223	0.196176	0.1217	0.10697	0.196373	0.178639	0.172979	0.301735	0.774406	-0.222668	0.121938	0.0678398	0.139644	-0.0440293	0.122689	0.719694	0.825121
rs4949660	-0.0641147	0.0721988	0.374524	0.595646	0.294064	0.0507508	6.86184e-09	1.82856e-08	0.229949	0.051352	7.53823e-06	1.61417e-05	0.124618	0.131817	0.344464	0.83964	0.295444	0.0928031	0.00145476	0.00518918	0.420062	0.093613	7.21591e-06	3.70039e-05	0.014225	0.124366	0.908937	0.97072	0.454567	0.0875045	2.0496e-07	8.04392e-07	0.468792	0.088374	1.12899e-07	4.64276e-07	-0.110294	0.13206	0.403615	0.867739	0.285573	0.0928388	0.00209788	0.00690613	0.17528	0.0939186	0.0620006	0.128446	0.073153	0.131615	0.578341	0.890793	0.106008	0.092654	0.25257	0.38508	0.179161	0.093476	0.055282	0.114075	0.0708475	0.132245	0.592146	0.917648	0.202099	0.0930408	0.0298436	0.0707027	0.272947	0.0939798	0.00368058	0.0114645
rs4949821	0.0567825	0.118141	0.630777	0.968387	0.134717	0.0835368	0.106817	0.204193	0.1915	0.0835398	0.0218874	0.0571504	-0.159184	0.103757	0.124981	0.575822	0.527631	0.0733835	6.47676e-13	5.86131e-12	0.368447	0.0733511	5.08523e-07	2.94433e-06	0.0173593	0.0979156	0.859282	0.956306	0.511281	0.0693057	1.61663e-13	9.88347e-13	0.528641	0.0691679	2.12443e-14	1.37146e-13	-0.0148839	0.103792	0.885973	0.98417	0.455339	0.0734508	5.67379e-10	4.06245e-09	0.440455	0.0733334	1.89921e-09	1.29448e-08	-0.0643029	0.103635	0.534944	0.873907	0.233371	0.0733233	0.00145874	0.00468325	0.169068	0.0732383	0.0209733	0.0500493	-0.106821	0.104146	0.305042	0.775873	0.30039	0.073671	4.55333e-05	0.000209661	0.193569	0.0736142	0.00855096	0.0241265
rs4949821_2	-0.0490724	0.115749	0.6716	0.972231	0.174487	0.0826935	0.034855	0.0830516	0.125414	0.0809919	0.121507	0.224883	-0.0788303	0.142402	0.57987	0.935539	0.263434	0.102092	0.00986938	0.0285421	0.184604	0.0992762	0.0629565	0.140105	0.0226973	0.134392	0.865884	0.958517	0.266968	0.0964253	0.00562887	0.0117956	0.289665	0.0936128	0.00197282	0.004576	0.0268538	0.14241	0.850432	0.982076	0.270374	0.102129	0.00811166	0.0228467	0.297228	0.0992488	0.00274649	0.00876039	-0.156707	0.142128	0.270212	0.71256	0.142101	0.101778	0.162657	0.273239	-0.0146053	0.0992048	0.882956	0.93174	-0.01048	0.142804	0.941498	0.993245	0.127991	0.10254	0.211956	0.343935	0.117511	0.0993901	0.237076	0.374422
rs4951983	-0.0275067	0.0725756	0.704682	0.9773	0.716966	0.0512898	2.10218e-44	8.31693e-43	0.68946	0.0513475	4.18211e-41	1.53328e-39	-0.0994879	0.0709531	0.160866	0.646991	0.823807	0.0501532	1.25051e-60	3.32667e-59	0.724319	0.0501896	3.27176e-47	6.41058e-46	-0.190329	0.0668197	0.004394	0.0405601	1.28878	0.0472224	5.3335e-164	6.9723e-162	1.09845	0.0472748	1.99961e-119	1.53484e-117	-0.168554	0.0708455	0.0173512	0.174097	1.04106	0.0500597	4.66532e-96	3.75311e-94	0.872506	0.050131	7.62356e-68	3.65516e-66	-0.122933	0.0706677	0.0819308	0.419612	0.849213	0.0499507	8.07073e-65	2.91051e-63	0.72628	0.0499884	7.94022e-48	1.96544e-46	-0.0789487	0.07108	0.266697	0.742917	0.853854	0.0502452	9.13627e-65	5.7908e-63	0.774906	0.0502771	1.34507e-53	6.46757e-52
rs4953419	0.00470958	0.0605538	0.938007	0.971733	0.452572	0.0427513	3.45416e-26	1.709e-25	0.457282	0.0428846	1.51499e-26	7.00181e-26	-0.0956337	0.106402	0.36876	0.853899	0.639403	0.0752151	1.87968e-17	2.08572e-16	0.54377	0.0752597	5.00192e-13	4.41674e-12	-0.253161	0.100301	0.0116021	0.0842246	0.976223	0.0708641	3.5545e-43	5.54827e-42	0.723061	0.0709827	2.27942e-24	2.17207e-23	-0.0949358	0.106298	0.371799	0.854549	0.774764	0.0751412	6.29856e-25	9.36834e-24	0.679829	0.075187	1.54055e-19	1.73356e-18	-0.218054	0.106151	0.0399576	0.271771	0.55105	0.0749993	2.02107e-13	1.79029e-12	0.332995	0.0751211	9.30243e-06	4.2869e-05	-0.123163	0.106633	0.248085	0.725533	0.651336	0.0753596	5.47359e-18	7.2575e-17	0.528174	0.0754426	2.54138e-12	2.31617e-11
rs495706	0.0253514	0.154978	0.870061	0.991802	0.308331	0.110472	0.0052538	0.0167687	0.333683	0.108693	0.00214088	0.00776029	0.000818061	0.269638	0.997579	0.999489	0.256941	0.191857	0.180495	0.318925	0.257759	0.189461	0.173675	0.312695	0.356486	0.254077	0.160599	0.447138	0.35308	0.18102	0.0511161	0.0849211	0.709566	0.178289	6.89553e-05	0.000203641	0.0023145	0.26927	0.993142	0.998392	0.434173	0.191545	0.0234091	0.0571164	0.436488	0.189253	0.02109	0.0523512	0.257951	0.26874	0.337128	0.765914	0.126559	0.191285	0.508212	0.645262	0.38451	0.188762	0.0416491	0.0899826	-0.0204736	0.27001	0.939558	0.992831	0.327918	0.192142	0.0878873	0.172426	0.307445	0.189702	0.105088	0.199528
rs495935_5'_End	0.170838	0.121634	0.160163	0.760275	0.109915	0.0859632	0.201028	0.33297	0.280752	0.0860531	0.00110415	0.00433	0.145428	0.153635	0.343849	0.83884	0.203827	0.108491	0.0602799	0.133157	0.349255	0.108781	0.0013244	0.00479886	0.342428	0.145068	0.0182524	0.116484	0.128204	0.102538	0.211191	0.289945	0.470631	0.102619	4.51417e-06	1.56583e-05	0.178875	0.153497	0.243883	0.760416	0.307605	0.10841	0.00454779	0.0137213	0.486481	0.108667	7.57756e-06	3.70313e-05	0.0255641	0.152784	0.867117	0.976832	0.456007	0.107841	2.35224e-05	0.000102714	0.481572	0.108229	8.60437e-06	3.98938e-05	0.0535179	0.153933	0.728088	0.952116	0.28171	0.108633	0.00950822	0.0266724	0.335228	0.10906	0.00211356	0.00702407
rs495944	-0.047533	0.136176	0.727048	0.978889	-0.222491	0.0968208	0.0215639	0.0557124	-0.270024	0.0957582	0.00480464	0.0157122	-0.405575	0.244579	0.0972657	0.51033	0.0481045	0.173563	0.781659	0.873014	-0.35747	0.172322	0.0380387	0.0925685	-0.39079	0.230707	0.090289	0.326026	0.0978673	0.163784	0.550147	0.637331	-0.292922	0.162483	0.0714222	0.11395	-0.290308	0.244725	0.235518	0.75535	-0.015955	0.173783	0.926849	0.958279	-0.306263	0.172308	0.075499	0.15117	-0.346607	0.243245	0.154178	0.576031	0.183745	0.172619	0.287123	0.423821	-0.162862	0.171379	0.34196	0.483197	-0.453174	0.245612	0.0650253	0.399834	-0.0594003	0.174255	0.733193	0.83295	-0.512574	0.17309	0.00306328	0.00978765
rs4961323	0.540487	0.236689	0.022399	0.367014	-3.79485	0.167587	1.59809e-113	1.67893e-111	-3.25436	0.167141	1.94391e-84	1.42958e-82	0.837495	0.212411	8.05328e-05	0.00143126	-4.78021	0.151855	1.69628e-217	3.83565e-215	-3.94271	0.148521	2.81519e-155	2.46631e-153	0.495897	0.194217	0.0106704	0.0790733	-3.35125	0.137634	5.93956e-131	5.37225e-129	-2.85535	0.13703	1.98285e-96	1.00543e-94	0.322251	0.212362	0.12915	0.597253	-4.50914	0.150524	3.64582e-197	1.74302e-194	-4.18688	0.1498	6.63929e-172	2.46878e-169	0.313526	0.205694	0.12745	0.523314	-3.50509	0.145563	4.08596e-128	5.17957e-126	-3.19157	0.145332	6.87342e-107	5.69371e-105	0.571831	0.208652	0.00613271	0.0775889	-3.84103	0.148188	3.96945e-148	2.1426e-145	-3.2692	0.146887	9.74323e-110	2.23334e-107
rs4963488	0.0844177	0.102663	0.410916	0.923535	0.0376738	0.072044	0.601025	0.725316	0.122091	0.0731389	0.0950559	0.185831	-0.105718	0.140664	0.452314	0.89396	0.0346386	0.0987209	0.725683	0.8379	-0.0710791	0.100202	0.478103	0.642423	0.120931	0.13318	0.363862	0.67545	-0.258074	0.0935852	0.00582202	0.0121486	-0.137143	0.0947554	0.147801	0.21313	-0.0609598	0.141052	0.665611	0.950047	-0.117908	0.0989776	0.233551	0.371342	-0.178868	0.100494	0.0750947	0.150432	0.157164	0.1401	0.26195	0.703967	-0.227891	0.0985534	0.0207577	0.0498263	-0.0707273	0.0995757	0.477527	0.619878	-0.0887754	0.141739	0.531099	0.894657	-0.20819	0.0993585	0.0361402	0.0829768	-0.296966	0.101083	0.0033052	0.0104469
rs4968005	0.202362	0.109961	0.0657232	0.572023	-0.00768024	0.0773719	0.920929	0.952161	0.194682	0.0781348	0.0127163	0.0362221	0.101061	0.156819	0.519289	0.917628	0.354083	0.110308	0.00132763	0.00476415	0.455144	0.111465	4.44026e-05	0.000207423	0.105845	0.147924	0.47428	0.758785	0.456014	0.104037	1.16963e-05	3.76373e-05	0.561859	0.105156	9.13802e-08	3.80175e-07	0.00718709	0.157131	0.963518	0.996605	0.174338	0.11044	0.114432	0.212038	0.181525	0.111773	0.104364	0.196147	0.0909734	0.156592	0.561268	0.88592	0.210905	0.110176	0.0555888	0.115049	0.301878	0.111275	0.00666981	0.0184351	0.0472086	0.15737	0.764189	0.961936	0.116726	0.110588	0.291194	0.438529	0.163935	0.111963	0.143144	0.253866
rs4968044	0.00467483	0.171765	0.978287	0.998807	0.17955	0.118297	0.129068	0.235942	0.184225	0.124536	0.139063	0.250369	0.232874	0.303486	0.442886	0.890316	0.0961647	0.211116	0.648745	0.779485	0.329039	0.218023	0.13125	0.252292	-0.408149	0.288148	0.156643	0.441264	0.0529158	0.199189	0.790504	0.842946	-0.355233	0.208214	0.0879911	0.136367	0.129749	0.304753	0.670289	0.95036	-0.187284	0.211449	0.375772	0.526143	-0.0575345	0.219463	0.793198	0.871247	0.589096	0.302438	0.0514357	0.319628	-0.110717	0.21095	0.599689	0.721135	0.478379	0.216723	0.0272906	0.0627531	0.233761	0.305022	0.443453	0.865814	-0.190232	0.211639	0.368732	0.521202	0.0435294	0.219652	0.842909	0.909043
rs4968046	0.0804398	0.149658	0.590929	0.965471	-0.45507	0.107412	2.26843e-05	0.000127289	-0.374631	0.104213	0.000324564	0.00144505	-0.198707	0.316642	0.530303	0.922894	-0.00384025	0.225081	0.986387	0.994539	-0.202547	0.222712	0.363109	0.534004	-0.204694	0.300063	0.49513	0.772444	-0.596874	0.213574	0.00519495	0.0109425	-0.801568	0.210769	0.00014292	0.000403693	-0.193548	0.317914	0.542652	0.925407	-0.488116	0.226203	0.0309384	0.0721925	-0.681665	0.223386	0.00227694	0.00738516	0.156214	0.316867	0.622016	0.906756	-0.628305	0.225518	0.00533546	0.0151114	-0.472091	0.22259	0.0339299	0.0754986	0.191088	0.318638	0.548705	0.902713	-0.698881	0.227258	0.00210307	0.0070073	-0.507793	0.223348	0.0229931	0.0567217
rs496942	0.00848702	0.119646	0.94345	0.998618	0.555654	0.083966	3.65054e-11	4.08221e-10	0.564141	0.085235	3.62479e-11	3.97868e-10	0.0625601	0.11338	0.581103	0.935956	0.866315	0.0787948	4.05847e-28	6.11255e-27	0.928875	0.0815252	4.49421e-30	6.52226e-29	0.0657604	0.10665	0.537499	0.798471	1.48214	0.0741674	7.63059e-89	3.24892e-87	1.5479	0.0766385	1.03108e-90	4.66299e-89	0.174449	0.113277	0.123555	0.585375	0.916051	0.0787864	3.00392e-31	5.59739e-30	1.0905	0.0813904	6.17851e-41	1.45e-39	0.0609554	0.113056	0.589777	0.895447	0.748178	0.0786392	1.83376e-21	2.30136e-20	0.809133	0.0812258	2.24589e-23	2.98732e-22	0.245656	0.113603	0.0305866	0.250453	0.774306	0.0789833	1.08847e-22	1.79797e-21	1.01996	0.0816534	8.32177e-36	2.20678e-34
rs4970429	-0.328403	0.154039	0.0330114	0.442566	0.293843	0.109988	0.00754942	0.0228807	-0.0345603	0.107846	0.748619	0.841918	-1.10974	0.696205	0.110938	0.54301	-0.172676	0.492781	0.72603	0.838127	-1.28242	0.491802	0.00911808	0.0270423	0.0082123	0.655867	0.99001	0.998112	-0.199966	0.464743	0.666998	0.740399	-0.191754	0.462791	0.678624	0.747559	-0.371259	0.695065	0.593248	0.937669	0.354437	0.492233	0.471489	0.616024	-0.0168222	0.490736	0.972654	0.984123	-0.850482	0.695703	0.221527	0.662362	-0.385146	0.492555	0.434253	0.578143	-1.23563	0.491317	0.0119057	0.0306725	-0.109903	0.695316	0.874408	0.982979	0.192316	0.49256	0.69621	0.807604	0.082413	0.490764	0.86664	0.923015
rs4970429_2	-0.136814	0.152882	0.370841	0.917136	0.0573057	0.108257	0.596563	0.721823	-0.0795078	0.10795	0.461412	0.61069	-0.623143	0.470274	0.18515	0.680675	-0.58178	0.332252	0.0799425	0.167482	-1.20492	0.332816	0.000294157	0.00120493	-0.213007	0.441887	0.629778	0.853148	0.100035	0.312565	0.748935	0.809085	-0.112972	0.312358	0.717595	0.780367	-0.160105	0.468744	0.732681	0.961481	-0.0277238	0.331571	0.933364	0.962706	-0.187828	0.331333	0.570791	0.703662	-0.348386	0.469052	0.457635	0.842312	-0.551648	0.331675	0.0962693	0.18047	-0.900034	0.331664	0.00665384	0.018397	-0.296628	0.468752	0.526861	0.89384	0.186426	0.331504	0.573868	0.710825	-0.110202	0.331411	0.739493	0.839204
rs4970433	0.0761136	0.250249	0.761013	0.982049	0.206949	0.180443	0.251423	0.392716	0.283063	0.173393	0.102576	0.197719	-0.233039	0.38185	0.541669	0.926501	0.464707	0.278415	0.0950945	0.193414	0.231668	0.261332	0.375355	0.546728	-0.408465	0.363053	0.260554	0.57442	0.195486	0.26541	0.4614	0.553965	-0.212979	0.247721	0.389924	0.481982	0.0315473	0.381398	0.934078	0.991599	0.517623	0.27832	0.062912	0.130722	0.54917	0.260774	0.0352107	0.0805003	-0.459497	0.376889	0.222774	0.663523	1.2356	0.273046	6.0321e-06	2.86097e-05	0.776105	0.259791	0.00281342	0.00853618	-0.77444	0.381014	0.0420954	0.305474	0.943627	0.276679	0.000648318	0.00242204	0.169187	0.261955	0.518369	0.663647
rs4970446	-0.106989	0.144192	0.458092	0.932471	-0.393553	0.100252	8.6496e-05	0.000433938	-0.500542	0.103638	1.36725e-06	9.29495e-06	-0.606622	0.279228	0.0298182	0.251231	-0.0139191	0.19555	0.943255	0.970947	-0.620541	0.19932	0.0018501	0.00650647	-0.516354	0.265305	0.0516229	0.231708	-0.580216	0.185447	0.00175558	0.0040676	-1.09657	0.189726	7.48125e-09	3.42313e-08	-0.554729	0.278792	0.0466174	0.346325	0.125952	0.1954	0.519196	0.659609	-0.428777	0.198856	0.0310665	0.0726129	-0.270418	0.27725	0.329384	0.759771	0.105449	0.194901	0.588479	0.712005	-0.164968	0.197184	0.402805	0.546911	-0.496114	0.279949	0.0763682	0.436097	-0.0946803	0.19599	0.629034	0.753931	-0.590794	0.199898	0.0031218	0.00995561
rs497068	-0.267942	0.137256	0.0509217	0.136474	-2.13498	0.097035	2.74267e-107	3.53943e-106	-2.40293	0.0970738	2.8353e-135	4.16578e-134	-0.625865	0.109944	1.25115e-08	3.15911e-07	-3.31529	0.0770754	0	0	-3.94116	0.0784026	0	0	-0.475217	0.100429	2.22488e-06	4.76683e-05	-1.93525	0.0708629	3.25231e-164	4.31913e-162	-2.41046	0.0711655	1.76811e-251	6.43171e-249	-0.374615	0.106593	0.000440657	0.00738284	-1.9693	0.0752414	5.37813e-151	1.23277e-148	-2.34392	0.075503	1.37427e-211	9.19824e-209	-0.250716	0.106759	0.0188532	0.16086	-2.59146	0.0754128	8.7911e-259	6.12923e-256	-2.84218	0.0755677	0	0	-0.299144	0.106453	0.00495248	0.064946	-1.75436	0.0751875	2.04514e-120	5.90022e-118	-2.0535	0.0753597	1.69059e-163	1.22994e-160
rs4970699	0.184097	0.233876	0.431191	0.929191	-0.40303	0.169486	0.0174089	0.0466651	-0.218933	0.16116	0.174311	0.297872	0.271794	0.654042	0.677732	NA	-0.0496879	0.468807	0.915592	0.956243	0.222106	0.456061	0.626251	0.766574	-0.387768	0.61767	0.530141	0.794309	0.0879906	0.441888	0.842166	0.882738	-0.299777	0.431569	0.487292	0.575784	-0.192314	0.654188	0.768778	NA	0.0961076	0.468091	0.837323	0.901308	-0.0962062	0.457005	0.833266	0.897802	-0.508368	0.649605	0.433874	NA	0.712227	0.463337	0.124252	0.221093	0.203859	0.455309	0.654342	0.76879	-0.38807	0.657582	0.555093	NA	-0.129874	0.470823	0.782667	0.86869	-0.517944	0.459064	0.25921	0.401548
rs4970699_2	0.0329853	0.170535	0.846628	0.99037	-0.12428	0.119174	0.29702	0.443915	-0.0912943	0.121984	0.45421	0.603714	0.0525272	0.373199	0.888069	0.993482	-0.0769541	0.262524	0.769422	0.867277	-0.0244269	0.265252	0.926627	0.962939	1.07452	0.353082	0.00234032	0.0246447	-0.894872	0.249437	0.000333774	0.000879948	0.179647	0.249896	0.472211	0.561945	0.507517	0.373837	0.174593	0.677644	-0.482429	0.263445	0.067066	0.137543	0.0250886	0.265237	0.924641	0.956259	0.310872	0.371862	0.403161	0.807666	-0.118689	0.261961	0.650491	0.760155	0.192183	0.263927	0.466512	0.609332	0.307875	0.374574	0.411114	0.851359	-0.416095	0.263658	0.114528	0.213407	-0.10822	0.266065	0.684197	0.798707
rs4970700	0.178118	0.056062	0.00148723	0.0676121	-0.178385	0.0394258	6.05194e-06	3.73186e-05	-0.000266727	0.0398566	0.99466	0.996416	0.126615	0.0812655	0.119222	0.561678	-0.277889	0.0571294	1.14923e-06	6.41856e-06	-0.151273	0.0577954	0.00886053	0.0263579	0.181647	0.0765948	0.0177144	0.113973	-0.165066	0.0538565	0.00217725	0.00495403	0.0165811	0.0544632	0.760788	0.8173	0.135874	0.08125	0.0944665	0.516023	-0.213053	0.057122	0.000191633	0.000776791	-0.0771796	0.057781	0.181638	0.302845	0.252655	0.0813016	0.00188594	0.0244412	-0.820412	0.0571683	1.05274e-46	2.69351e-45	-0.567757	0.0578077	9.10033e-23	1.18227e-21	0.130548	0.0813097	0.108371	0.519957	-0.172614	0.0571507	0.00252496	0.00825683	-0.0420667	0.0578365	0.467019	0.61683
rs4970714	-0.0317435	0.205327	0.877137	0.991802	-0.487509	0.14508	0.000778625	0.00314926	-0.519253	0.145297	0.000351918	0.00155027	0.240998	0.383469	0.529697	0.922894	-0.575127	0.271334	0.0340375	0.0828678	-0.334129	0.270973	0.217548	0.369379	-0.0927275	0.363212	0.798492	0.929909	-0.791356	0.256541	0.00203742	0.00466058	-0.884084	0.257118	0.000585086	0.0014979	0.191379	0.383826	0.618055	0.942613	-0.604387	0.271522	0.0260196	0.062403	-0.413008	0.27129	0.127912	0.230592	0.131151	0.382409	0.731628	0.944582	-0.602205	0.270413	0.0259483	0.0603626	-0.471054	0.270395	0.0814921	0.157279	0.178525	0.385458	0.643256	0.931232	-0.808769	0.272707	0.00301989	0.00966562	-0.630244	0.272412	0.0206915	0.0518543
rs4970998	-0.0993987	0.184872	0.59081	0.965471	0.00632025	0.130106	0.961256	0.976904	-0.0930785	0.131339	0.478518	0.626301	0.330826	0.331583	0.318416	0.818608	-0.0575189	0.233952	0.805792	0.889518	0.273307	0.234976	0.244778	0.402186	-0.661023	0.314356	0.0354847	0.181344	0.111908	0.220477	0.611753	0.693104	-0.549115	0.224075	0.0142626	0.0272688	0.164923	0.332011	0.619373	0.942826	-0.0604136	0.234039	0.796303	0.876672	0.104509	0.235493	0.657196	0.773718	-0.0031763	0.330431	0.99233	0.998679	0.147885	0.232863	0.525381	0.659754	0.144708	0.234434	0.537059	0.672348	0.605999	0.333344	0.0690733	0.415166	-0.472895	0.235598	0.0447269	0.0994175	0.133104	0.235822	0.572464	0.709173
rs4970999	-0.198346	0.122131	0.104365	0.678348	0.276805	0.0864818	0.00137078	0.00520421	0.0784589	0.0862367	0.362924	0.514115	0.148883	0.227243	0.512357	0.915782	0.0650369	0.160777	0.685833	0.808487	0.21392	0.160593	0.182838	0.324677	-0.123343	0.214003	0.564372	0.815199	0.508617	0.151255	0.000771965	0.00190999	0.385275	0.151391	0.0109309	0.0215108	0.380808	0.227399	0.0940074	0.51516	-0.0796013	0.161054	0.621128	0.744508	0.301207	0.160536	0.0606202	0.126164	0.340424	0.225924	0.131861	0.532909	0.497259	0.159866	0.00186792	0.00587958	0.837683	0.159639	1.54303e-07	8.7287e-07	0.183344	0.226941	0.41915	0.854142	0.403079	0.160571	0.0120635	0.0327267	0.586423	0.160371	0.000255519	0.00103175
rs4970999_2	0.134525	0.111801	0.228877	0.831677	0.0813668	0.0791905	0.304193	0.451451	0.215892	0.0789195	0.00622677	0.0196385	0.122789	0.187867	0.513371	0.915782	0.121264	0.13308	0.362187	0.532861	0.244053	0.132603	0.0656979	0.1448	0.145701	0.177001	0.410414	0.711397	0.354508	0.125379	0.00469127	0.00997193	0.50021	0.124939	6.23757e-05	0.000186015	0.0643749	0.187737	0.731674	0.961145	0.267544	0.132944	0.0441722	0.0976269	0.331918	0.132556	0.01228	0.0328897	-0.00355888	0.186718	0.984793	0.997908	0.713984	0.132156	6.56949e-08	3.85439e-07	0.710425	0.131902	7.20419e-08	4.20027e-07	-0.0163305	0.187723	0.930677	0.991775	0.464669	0.132891	0.000471189	0.00181126	0.448338	0.13259	0.000721226	0.0026682
rs4971000	0.0335025	0.167771	0.841722	0.99037	-0.227779	0.11593	0.0494365	0.110308	-0.194277	0.121275	0.109165	0.207603	0.532903	0.248084	0.0317081	0.262342	-0.0556462	0.170153	0.74364	0.850535	0.477257	0.180538	0.0082047	0.0246657	0.764131	0.235317	0.00116532	0.0136646	-0.537845	0.160937	0.00083187	0.00204972	0.226286	0.171679	0.187479	0.261075	0.509692	0.248924	0.0406011	0.316543	-0.239245	0.170352	0.160196	0.277433	0.270447	0.181503	0.136213	0.242241	1.0308	0.246251	2.83976e-05	0.000519162	-0.094112	0.169885	0.579597	0.704992	0.936683	0.178266	1.4849e-07	8.42826e-07	0.729024	0.248039	0.00329112	0.0467328	-0.00551682	0.170274	0.974153	0.985818	0.723508	0.180361	6.03513e-05	0.00027045
rs4971000_2	0.186157	0.153507	0.225249	0.828238	-0.338618	0.107644	0.00165685	0.00614476	-0.152461	0.109441	0.163591	0.283427	0.0608929	0.195453	0.755385	0.971878	-0.102218	0.137067	0.455817	0.621157	-0.0413251	0.139337	0.766784	0.864595	0.0182422	0.186889	0.922242	0.975006	-0.892333	0.130629	8.43029e-12	4.64179e-11	-0.874091	0.133655	6.15547e-11	3.24817e-10	0.138247	0.196169	0.480975	0.900495	-0.374911	0.137534	0.00641177	0.0185523	-0.236663	0.13988	0.0906655	0.175145	-0.0658926	0.194456	0.734718	0.945679	0.0615164	0.136433	0.652069	0.761308	-0.00437625	0.13856	0.974804	0.986954	0.346968	0.196006	0.076696	0.437312	-0.288998	0.137648	0.0357683	0.0822694	0.0579699	0.139541	0.677825	0.794208
rs4971005	-0.0946025	0.116266	0.415831	0.923999	0.181302	0.0815656	0.026231	0.0656932	0.0866994	0.0828538	0.29537	0.444627	-0.0606864	0.173942	0.727174	0.968829	0.204057	0.122118	0.0947262	0.192829	0.143371	0.123867	0.247086	0.405021	0.316274	0.164996	0.0552559	0.241818	-0.352887	0.11603	0.00235527	0.00532075	-0.0366134	0.117306	0.754949	0.812332	-0.117837	0.175293	0.50144	0.910375	-0.249769	0.122823	0.0419956	0.0934955	-0.367606	0.125069	0.00329032	0.0103006	-0.191778	0.17355	0.269146	0.711848	0.0865299	0.121809	0.477471	0.617725	-0.105248	0.123621	0.394561	0.538768	-0.0347112	0.17532	0.843055	0.97942	-0.158141	0.122928	0.198283	0.326723	-0.192852	0.125004	0.122888	0.225688
rs4973768	0.042282	0.0825782	0.608634	0.966563	0.386695	0.0581228	2.87044e-11	3.25056e-10	0.428977	0.0586592	2.61171e-13	3.44562e-12	-0.00142435	0.0947312	0.988004	0.999272	0.527471	0.0665362	2.23441e-15	2.27147e-14	0.526047	0.067431	6.12875e-15	5.87693e-14	0.0162056	0.089221	0.85587	0.954808	0.86033	0.0626818	7.15648e-43	1.10572e-41	0.876536	0.0634932	2.37157e-43	3.74727e-42	0.011006	0.0949917	0.907762	0.987201	0.325338	0.0666914	1.07023e-06	5.84091e-06	0.336344	0.0676439	6.61712e-07	3.62199e-06	-0.0310493	0.0944462	0.742344	0.947252	0.460923	0.0663582	3.75823e-12	3.11165e-11	0.429874	0.0672062	1.59141e-10	1.14484e-09	0.0725495	0.0950351	0.445227	0.866483	0.404195	0.0667442	1.39648e-09	1.08182e-08	0.476745	0.0676527	1.82888e-12	1.67887e-11
rs4974498	0.261022	0.158943	0.100541	0.670382	-0.317219	0.114869	0.00575254	0.018175	-0.0561967	0.109855	0.608962	0.737329	0.0159767	0.370802	0.965632	0.999272	-0.393814	0.264248	0.136141	0.257005	-0.377837	0.260129	0.146363	0.273855	0.720782	0.350884	0.0399576	0.196028	-0.974343	0.250987	0.000103585	0.00029538	-0.25356	0.245204	0.3011	0.390294	0.410654	0.371759	0.269322	0.781397	-0.782985	0.265549	0.00319272	0.0100496	-0.372331	0.260169	0.152399	0.264532	0.396345	0.369902	0.283951	0.724193	-0.497365	0.263544	0.0591305	0.12112	-0.101021	0.259562	0.69713	0.801254	0.297059	0.373021	0.425822	0.858821	-0.94601	0.266787	0.000391226	0.00152661	-0.648951	0.260709	0.0128038	0.0343674
rs4975023	0.0204206	0.0611912	0.738592	0.981678	0.606888	0.0429369	2.33105e-45	9.34063e-44	0.627308	0.043598	6.11462e-47	2.4982e-45	0.0357809	0.0698288	0.608365	0.946384	0.703999	0.0488382	4.17008e-47	8.83266e-46	0.739779	0.0499088	1.04635e-49	2.14042e-48	-0.0423146	0.0654901	0.5182	0.786204	1.79145	0.0458474	0	0	1.74913	0.046765	3.54794e-306	2.69853e-303	-0.0159396	0.0696058	0.81887	0.976411	1.09623	0.0487046	3.48054e-112	3.80653e-110	1.08029	0.0497276	1.21058e-104	1.33268e-102	0.0500191	0.0693573	0.470799	0.848595	1.08371	0.0485837	3.22888e-110	2.85867e-108	1.13373	0.0494981	4.19177e-116	3.98528e-114	0.00214107	0.0696976	0.975493	0.996145	1.09545	0.0487578	8.69159e-112	2.17069e-109	1.09759	0.0498039	1.23695e-107	2.7234e-105
rs4978370_5'_End	-0.164695	0.213841	0.441196	0.929191	-0.17585	0.149725	0.240201	0.379886	-0.340545	0.152677	0.0257147	0.0651439	-0.253871	0.277774	0.360745	0.850672	0.232428	0.194467	0.232007	0.385213	-0.0214433	0.198346	0.913908	0.954286	-0.248297	0.264067	0.347074	0.660918	-0.328663	0.184413	0.0747144	0.118401	-0.57696	0.189006	0.00226873	0.00519539	-0.352295	0.279528	0.207553	0.716479	-0.146475	0.195151	0.45291	0.599142	-0.498769	0.20013	0.0126944	0.033824	-0.682437	0.279067	0.0144683	0.131114	-0.238993	0.194573	0.219337	0.345396	-0.92143	0.200049	4.10461e-06	1.99311e-05	-0.350164	0.28027	0.211526	0.686137	-0.163602	0.19549	0.402659	0.556283	-0.513766	0.200836	0.0105235	0.0290241
rs4978371	-0.00518873	0.0569712	0.927432	0.998331	0.0810077	0.0402904	0.0443679	0.101091	0.075819	0.040279	0.0597895	0.129435	-0.0525197	0.0923566	0.569586	0.93316	0.19049	0.0652884	0.00352648	0.0115703	0.137971	0.0653236	0.0346769	0.0853809	0.0109274	0.0871224	0.900186	0.967942	0.246783	0.0616092	6.18549e-05	0.000181678	0.257711	0.0616004	2.8695e-05	9.00513e-05	-0.0169364	0.0923464	0.854484	0.982517	0.223392	0.0652906	0.000622752	0.00230491	0.206456	0.0653069	0.00157057	0.00530487	0.118127	0.0920066	0.199176	0.636466	0.132371	0.0650864	0.0419748	0.0907682	0.250498	0.0650305	0.000117151	0.000462225	-0.0590396	0.0926408	0.523932	0.892871	0.114255	0.0654811	0.081011	0.161414	0.055215	0.0655328	0.399477	0.552389
rs4981503	0.0560873	0.0726473	0.440085	0.660431	0.00929913	0.0514983	0.856704	0.88373	0.0653865	0.0512402	0.201928	0.245783	-0.108004	0.164123	0.510496	0.915161	0.0704928	0.116311	0.544467	0.699129	-0.0375111	0.115794	0.745978	0.850072	-0.009099	0.155282	0.953273	0.985672	-0.202131	0.110135	0.0664621	0.106932	-0.21123	0.109466	0.0536504	0.0885774	-0.152482	0.164441	0.353785	0.840297	-0.0475593	0.116513	0.683135	0.791833	-0.200041	0.116041	0.0847298	0.165959	-0.127364	0.163789	0.436801	0.830139	-0.0999367	0.116048	0.389147	0.532864	-0.2273	0.115584	0.0492371	0.103451	-0.182405	0.16499	0.268921	0.74493	-0.148356	0.116894	0.204387	0.334866	-0.330761	0.116438	0.00450193	0.013729
rs4984263	0.0696025	0.107968	0.51915	0.950607	-0.0279899	0.0772491	0.717104	0.815266	0.0416127	0.0754304	0.581174	0.714439	0.0708116	0.146472	0.628778	0.951198	0.213672	0.104984	0.0418221	0.0985786	0.284484	0.10214	0.00534865	0.016893	0.136845	0.138562	0.323345	0.64079	0.0619864	0.0994554	0.533115	0.622209	0.198831	0.0964787	0.039314	0.0672502	0.115273	0.146904	0.432641	0.882512	0.0159551	0.105418	0.879699	0.929602	0.131228	0.102313	0.199627	0.325921	0.0213765	0.146477	0.883971	0.979043	-0.172222	0.104955	0.100815	0.187146	-0.150845	0.102177	0.139858	0.24284	0.0802516	0.146938	0.584955	0.914456	0.162433	0.10543	0.123395	0.226156	0.242685	0.102348	0.0177322	0.0455221
rs4984822	0.171182	0.131535	0.193115	0.801932	0.0345784	0.0930305	0.710125	0.810639	0.20576	0.0929874	0.0269134	0.067467	-0.0751703	0.223698	0.736845	0.97053	0.27362	0.158297	0.0838942	0.174385	0.19845	0.15806	0.209284	0.358843	0.138687	0.211622	0.512241	0.783413	0.0261198	0.149962	0.861727	0.898622	0.164807	0.149315	0.269702	0.356275	-0.12447	0.223993	0.578424	0.93547	0.230482	0.15845	0.145778	0.257663	0.106012	0.158324	0.50312	0.646201	0.171082	0.223336	0.443658	0.835275	-0.0951776	0.158238	0.547518	0.677635	0.0759045	0.157606	0.630083	0.749579	0.416362	0.224866	0.0640838	0.397645	-0.148039	0.159708	0.353962	0.506259	0.268323	0.158298	0.0900652	0.176285
rs4984822_2	0.127937	0.150741	0.396037	0.923321	0.243158	0.106469	0.0223814	0.057468	0.371096	0.106711	0.000505968	0.00215084	-0.152519	0.254829	0.549495	0.928658	0.400749	0.179935	0.0259347	0.0659122	0.24823	0.180447	0.168934	0.306425	0.0883814	0.242015	0.714969	0.893337	-0.197228	0.171115	0.249071	0.332645	-0.108847	0.171146	0.524783	0.611206	0.0295969	0.255436	0.907757	0.987201	0.138208	0.180527	0.443926	0.590917	0.167805	0.180713	0.353112	0.499064	-0.290847	0.254197	0.25255	0.693021	0.335228	0.179403	0.0616822	0.125426	0.044381	0.180086	0.805339	0.877669	0.170032	0.255607	0.505918	0.889381	0.165708	0.180812	0.359422	0.512065	0.33574	0.180672	0.0631286	0.132207
rs4984887	-0.0516902	0.109348	0.636418	0.968886	0.148886	0.0772614	0.0539743	0.118633	0.0971959	0.0773801	0.209085	0.342414	0.249863	0.189475	0.187266	0.683664	0.157318	0.1339	0.240039	0.395488	0.407181	0.134058	0.0023867	0.00819885	-0.0904583	0.179396	0.614094	0.84454	0.00245339	0.126559	0.984534	0.990274	-0.0880049	0.127144	0.488833	0.577333	0.121168	0.189535	0.522635	0.918695	0.224267	0.133865	0.0938707	0.181044	0.345435	0.134178	0.0100399	0.0275588	0.156101	0.188541	0.407704	0.81113	0.558132	0.133187	2.78243e-05	0.000120399	0.714233	0.13345	8.6954e-08	5.03461e-07	-0.0679563	0.189909	0.720466	0.950637	0.262094	0.134	0.050473	0.109727	0.194138	0.134572	0.149123	0.262385
rs4984953_3'_End_5'_E-E	0.110501	0.182638	0.545162	0.959587	0.122307	0.123727	0.322898	0.47059	0.232807	0.134344	0.0831092	0.167938	-0.15902	0.363222	0.661529	0.958801	0.198211	0.249474	0.426897	0.594281	0.0391906	0.263994	0.881986	0.936349	-0.0231983	0.343672	0.946183	0.983287	-0.117648	0.23543	0.617276	0.697709	-0.140846	0.250367	0.573736	0.65567	0.128072	0.362069	0.723547	0.960511	0.289689	0.249447	0.24551	0.385299	0.41776	0.262431	0.111411	0.20661	0.116105	0.360615	0.74748	0.947963	0.376717	0.249238	0.130668	0.230198	0.492822	0.260621	0.0586309	0.119803	-0.170558	0.363052	0.638506	0.930682	0.444885	0.249445	0.0745044	0.150894	0.274328	0.263787	0.29836	0.445357
rs4987194_5'_End	-0.0446955	0.108249	0.679683	0.974584	0.0945534	0.0761592	0.214413	0.348898	0.0498579	0.0769258	0.5169	0.659889	-0.0372416	0.175504	0.831953	0.987126	0.358804	0.123403	0.0036424	0.0119063	0.321563	0.124794	0.00997334	0.0292676	-0.149355	0.1661	0.368551	0.678915	0.157838	0.116648	0.176019	0.247673	0.00848289	0.118247	0.94281	0.960255	0.178979	0.175666	0.30827	0.810767	0.171284	0.123612	0.165853	0.284667	0.350262	0.124813	0.0050116	0.0150016	-0.108163	0.174874	0.536233	0.874859	0.494721	0.123016	5.78042e-05	0.000239119	0.386559	0.12429	0.00186999	0.00590832	0.068491	0.176202	0.697493	0.946072	0.0892411	0.123869	0.471248	0.6208	0.157732	0.125314	0.208142	0.339292
rs4987689	0.199806	0.135723	0.140979	0.741352	0.142086	0.0942501	0.131673	0.239935	0.341891	0.0976614	0.00046389	0.00198956	0.00287311	0.1925	0.988092	0.999272	0.389484	0.133517	0.00353287	0.0115868	0.392358	0.138671	0.00466329	0.0150233	0.0988206	0.181349	0.585809	0.829031	0.612361	0.12587	1.14435e-06	4.11261e-06	0.711182	0.130554	5.11069e-08	2.17546e-07	0.169839	0.19222	0.376929	0.856288	0.472234	0.133496	0.000404004	0.00154802	0.642074	0.138302	3.44111e-06	1.76193e-05	-0.050554	0.191619	0.791914	0.959243	0.678444	0.133266	3.56381e-07	1.94499e-06	0.62789	0.137687	5.10907e-06	2.45098e-05	0.227141	0.192475	0.237957	0.718502	0.417239	0.133594	0.00178907	0.0060637	0.644381	0.138561	3.31088e-06	1.77567e-05
rs4987845	0.0596283	0.0700726	0.394797	0.617072	0.183573	0.0490213	0.000180563	0.000343017	0.243201	0.0500707	1.19081e-06	2.6917e-06	0.0756738	0.161805	0.640009	0.953866	0.217512	0.113796	0.0559503	0.125213	0.293186	0.115028	0.0108084	0.0313842	-0.0775331	0.153644	0.613821	0.84454	-0.264966	0.107828	0.0139981	0.0269757	-0.3425	0.109452	0.00175272	0.00410991	0.0846161	0.162158	0.6018	0.93952	0.0240653	0.114003	0.832815	0.898484	0.108681	0.115319	0.345965	0.49193	-0.0328981	0.161599	0.838683	0.96983	0.0408001	0.113625	0.719537	0.811048	0.00790196	0.114907	0.945174	0.96767	-0.073502	0.162567	0.651172	0.93392	0.0421248	0.11414	0.712082	0.819542	-0.0313772	0.115758	0.786347	0.871733
rs4987852	-0.0230351	0.0602205	0.702081	0.844244	0.190525	0.0425828	7.66865e-06	1.65596e-05	0.16749	0.0425819	8.37639e-05	0.000163578	0.044521	0.117977	0.705899	0.965077	0.181065	0.0834695	0.030065	0.074796	0.225586	0.0833755	0.00681687	0.020876	-0.0749652	0.111573	0.50165	0.775796	0.12984	0.078883	0.0997688	0.151877	0.0548743	0.0789045	0.486772	0.575424	-0.0188177	0.118038	0.873338	0.983143	0.211416	0.0834761	0.0113204	0.0304393	0.192598	0.0834554	0.0210105	0.0521848	0.0101278	0.117407	0.931258	0.989114	0.257627	0.0830411	0.00191959	0.00601827	0.267754	0.0829971	0.00125503	0.00411692	-0.0521377	0.11826	0.659305	0.935758	0.238096	0.0836147	0.00440593	0.0134583	0.185958	0.0836303	0.0261771	0.0632157
rs4987855	-0.175256	0.167541	0.295538	0.517013	0.362827	0.118183	0.00214023	0.0036147	0.18757	0.118755	0.114229	0.146676	0.123413	0.276211	0.655016	0.956271	0.196073	0.195323	0.315454	0.48309	0.319486	0.195299	0.101865	0.205932	-0.282944	0.261758	0.279724	0.596779	0.0347474	0.184687	0.850765	0.889574	-0.248197	0.185493	0.180885	0.253433	-0.0279832	0.276811	0.919478	0.988244	0.0968935	0.195589	0.620322	0.743916	0.0689103	0.19588	0.72499	0.82509	-0.0391509	0.27592	0.887165	0.979045	-5.17469e-05	0.194968	0.999788	1	-0.0392027	0.195242	0.840862	0.902453	-0.168869	0.277519	0.542857	0.899711	0.102578	0.195905	0.600551	0.731583	-0.0662916	0.196564	0.735927	0.836962
rs4987856	-0.0896336	0.112961	0.427492	0.648696	0.0501699	0.0797434	0.529256	0.5861	-0.0394637	0.0800075	0.621836	0.669729	0.0245703	0.210609	0.907127	0.99626	-0.358407	0.148761	0.0159837	0.0434464	-0.333837	0.149085	0.0251407	0.0652046	0.032218	0.198511	0.871071	0.959464	-0.261824	0.140223	0.0618747	0.100443	-0.229606	0.140513	0.102246	0.155521	0.143382	0.210131	0.49502	0.908135	-0.202865	0.148532	0.172002	0.292791	-0.0594834	0.148638	0.689016	0.798484	-0.0404754	0.20956	0.846846	0.97012	-0.305381	0.147982	0.0390525	0.0854762	-0.345856	0.148381	0.0197605	0.0476205	-0.146291	0.210063	0.486169	0.884082	0.124356	0.148227	0.401495	0.555132	-0.0219351	0.148846	0.882842	0.931203
rs4988285	-0.0463866	0.136052	0.733143	0.979907	-0.00159771	0.0959386	0.986713	0.99171	-0.0479843	0.0964675	0.618897	0.745275	-0.0380764	0.228308	0.867546	0.993425	0.265815	0.161222	0.0991994	0.200133	0.227739	0.161653	0.158892	0.292297	0.195316	0.215825	0.365481	0.677103	-0.0195113	0.152553	0.89823	0.926011	0.175804	0.15267	0.249513	0.333555	-0.172377	0.229331	0.452262	0.890765	-0.0707127	0.161774	0.662034	0.776138	-0.243089	0.162548	0.134786	0.240368	0.102938	0.228098	0.65178	0.916403	-0.0893813	0.161167	0.579176	0.704825	0.0135569	0.161412	0.933065	0.960196	-0.168204	0.229499	0.463608	0.872045	0.0153491	0.161887	0.924463	0.95654	-0.152855	0.162672	0.347397	0.499097
rs4988285_2	-0.0479206	0.124719	0.700809	0.9773	-0.231498	0.0868863	0.00771307	0.023292	-0.279419	0.0894738	0.00179073	0.00661965	-0.218285	0.196324	0.266198	0.774375	0.086676	0.137518	0.528507	0.685437	-0.131609	0.140113	0.347575	0.518115	-0.219623	0.186101	0.237949	0.549945	-0.31916	0.130129	0.0141813	0.0272723	-0.538783	0.133042	5.12749e-05	0.000154899	-0.264401	0.197153	0.179891	0.683687	-0.21417	0.137855	0.120281	0.220784	-0.478571	0.140945	0.000685199	0.00249574	-0.172512	0.195923	0.378585	0.792735	-0.116685	0.137357	0.395602	0.539671	-0.289197	0.139711	0.0384551	0.0841273	-0.259745	0.197961	0.189486	0.657388	-0.357811	0.138221	0.00963425	0.0269672	-0.617555	0.141716	1.31445e-05	6.49195e-05
rs4988286	-0.00439526	0.15231	0.976978	0.998807	0.309233	0.105265	0.00330685	0.01121	0.304838	0.110081	0.00561918	0.0179762	-0.136648	0.213318	0.521793	0.918621	0.369747	0.146623	0.0116771	0.0330222	0.233099	0.15494	0.132467	0.254054	-0.191387	0.202177	0.343825	0.658792	0.217205	0.138534	0.11691	0.174245	0.0258173	0.147254	0.860825	0.898408	0.0883857	0.213476	0.678852	0.950967	0.190243	0.146851	0.195154	0.323342	0.278629	0.154942	0.0721321	0.145455	0.00757891	0.211762	0.97145	0.994936	0.446712	0.146224	0.00225073	0.0069358	0.454291	0.153172	0.0030181	0.00909615	-0.204171	0.214425	0.341007	0.80006	0.309094	0.146889	0.0353553	0.0814877	0.104923	0.156211	0.501789	0.648597
rs4988286_2	-0.15027	0.170067	0.376916	0.920448	0.341969	0.118486	0.00389987	0.012943	0.191699	0.121999	0.116109	0.217178	0.0720385	0.262554	0.783796	0.977926	0.407527	0.183441	0.0263121	0.0666991	0.479566	0.187841	0.0106786	0.0310593	-0.422888	0.248511	0.0888138	0.32321	0.548728	0.173006	0.00151531	0.00354854	0.12584	0.1784	0.480572	0.569828	-0.212738	0.262882	0.41837	0.874244	0.525361	0.183338	0.00416298	0.0126676	0.312623	0.1884	0.0970432	0.184883	0.0609495	0.261207	0.815499	0.966146	0.642707	0.182778	0.000437556	0.00155779	0.703657	0.186605	0.000162705	0.00062458	-0.133877	0.263359	0.611213	0.924619	0.463997	0.183618	0.0115053	0.0314468	0.33012	0.188792	0.0803608	0.160597
rs4988290	-0.232616	0.123561	0.0597545	0.154044	-1.38095	0.0872138	1.81212e-56	1.51265e-55	-1.61356	0.0875278	6.89789e-76	6.46528e-75	-0.344119	0.197913	0.0820808	0.468817	-2.3035	0.139165	1.54025e-61	4.17039e-60	-2.64762	0.140722	5.74736e-79	1.75494e-77	-0.376674	0.181451	0.0379032	0.18955	-0.946655	0.127994	1.40238e-13	8.59247e-13	-1.32333	0.128616	7.9008e-25	7.6729e-24	-0.367757	0.193915	0.0578956	0.396044	-1.4038	0.136632	9.19673e-25	1.35944e-23	-1.77156	0.137604	6.27555e-38	1.37266e-36	-0.337507	0.192363	0.0793395	0.411693	-1.33749	0.135705	6.46589e-23	8.49244e-22	-1.675	0.136336	1.07966e-34	2.01629e-33	-0.407492	0.193209	0.034938	0.271672	-1.01585	0.136158	8.59902e-14	8.98173e-13	-1.42334	0.137079	2.95175e-25	5.38035e-24
rs4988291	0.032821	0.0684123	0.631403	0.804626	0.464378	0.0485828	1.19499e-21	5.22836e-21	0.497199	0.0481659	5.56706e-25	2.47053e-24	0.157499	0.116475	0.176307	0.67066	0.218082	0.0826275	0.00830672	0.0245663	0.375581	0.082092	4.75928e-06	2.48555e-05	0.219685	0.109899	0.0456102	0.214688	0.281725	0.0779836	0.000303118	0.000805348	0.50141	0.0774355	9.46886e-11	4.92516e-10	0.198967	0.116413	0.0874228	0.495283	0.288911	0.0825931	0.000468767	0.00177543	0.487877	0.0820383	2.73187e-09	1.8329e-08	0.169163	0.115859	0.144271	0.556815	0.397816	0.0821422	1.27883e-06	6.58624e-06	0.566978	0.081707	3.94414e-12	3.16382e-11	0.0548509	0.116471	0.637683	0.930682	0.457852	0.0825764	2.94648e-08	2.0198e-07	0.512703	0.0821376	4.32021e-10	3.37332e-09
rs4993376	0.0333641	0.109299	0.760171	0.982049	-0.0482571	0.0771035	0.531397	0.668265	-0.014893	0.0774681	0.847549	0.91008	-0.0185735	0.156538	0.905551	0.995819	0.202467	0.110449	0.0667851	0.144887	0.183893	0.110928	0.0973642	0.198804	-0.0385852	0.148074	0.794416	0.928497	0.0450862	0.104448	0.665987	0.739676	0.00650099	0.10496	0.950613	0.966144	-0.0636505	0.157039	0.685244	0.952327	-0.00254969	0.110743	0.981631	0.989757	-0.0662002	0.111343	0.552136	0.688494	-0.132672	0.155649	0.394004	0.80214	0.522513	0.109816	1.95432e-06	9.80267e-06	0.389841	0.110305	0.000408991	0.00147683	-0.217198	0.157106	0.16682	0.623201	0.200587	0.110676	0.0699284	0.143185	-0.0166108	0.111503	0.881576	0.930491
rs4993376_2	-0.00242814	0.125209	0.984528	0.999028	0.0893829	0.0892446	0.316561	0.464185	0.0869548	0.0878225	0.322116	0.473052	0.0327516	0.255114	0.897848	0.994891	0.042516	0.180953	0.814243	0.894421	0.0752677	0.179831	0.675547	0.800448	0.0344459	0.241016	0.886354	0.963667	-0.105828	0.171001	0.536	0.624792	-0.0713822	0.169845	0.674282	0.744049	0.1045	0.255146	0.682122	0.951709	0.0347552	0.181023	0.847747	0.908328	0.139255	0.179806	0.43865	0.584809	-0.126479	0.254008	0.61853	0.90529	0.431543	0.179993	0.0165052	0.0408673	0.305064	0.179228	0.0887366	0.168348	-0.201298	0.255416	0.430629	0.861185	0.191256	0.181015	0.290706	0.437957	-0.0100415	0.180197	0.955561	0.97534
rs4993545	-0.209331	0.111048	0.0594225	0.558152	0.424596	0.0793517	8.75572e-08	6.98112e-07	0.215266	0.0776846	0.00558812	0.0178997	0.142227	0.204855	0.487506	0.907244	0.172303	0.145709	0.237003	0.391758	0.31453	0.143994	0.0289382	0.0732117	0.0900862	0.192962	0.6406	0.85932	0.450851	0.137183	0.00101446	0.00245339	0.540937	0.135702	6.71353e-05	0.000198827	0.171751	0.204375	0.4007	0.867009	0.416304	0.145325	0.00417491	0.0127016	0.588055	0.1437	4.27228e-05	0.000188772	0.00965091	0.203657	0.962204	0.993414	0.447955	0.144635	0.00195398	0.00610683	0.457606	0.143377	0.00141471	0.00459122	-0.0828186	0.205146	0.686429	0.942115	0.34154	0.145749	0.0191114	0.0486447	0.258721	0.144368	0.0731182	0.148825
rs4998649	0.123883	0.37484	0.741025	0.982049	-0.0755094	0.269867	0.77963	0.861036	0.0483736	0.260147	0.852486	0.913029	1.63885	0.757287	0.0304557	NA	-0.969416	0.542179	0.0737759	0.15718	0.669437	0.528702	0.205445	0.353819	0.794999	0.71129	0.263701	0.578083	-0.2602	0.506842	0.607689	0.689574	0.534799	0.499045	0.283879	0.37189	1.15425	0.757919	0.127777	NA	-0.922359	0.542091	0.088852	0.173075	0.231896	0.529698	0.66154	0.777356	2.13828	0.761123	0.00496387	NA	-1.87512	0.547495	0.000614982	0.00212613	0.263152	0.528734	0.618694	0.740106	0.640557	0.760775	0.399799	NA	-0.963046	0.543929	0.0766382	0.154374	-0.322489	0.531902	0.544319	0.685231
rs5015834	-0.251979	0.0568822	9.4303e-06	4.29449e-05	0.180965	0.0400713	6.29919e-06	1.36634e-05	-0.0710137	0.0403718	0.0785786	0.104062	0.2068	0.104295	0.0473861	0.343116	-0.56624	0.0735474	1.37156e-14	1.3524e-13	-0.35944	0.0739475	1.16945e-06	6.57266e-06	-0.23762	0.0979931	0.0153142	0.103369	0.0665532	0.0689581	0.334482	0.425554	-0.171066	0.0696234	0.0140092	0.0268242	-0.121468	0.103631	0.241151	0.758442	0.234946	0.0729902	0.00128697	0.00445486	0.113478	0.0735656	0.122942	0.223244	0.0550481	0.103689	0.59549	0.898324	-0.360754	0.0730845	7.96939e-07	4.18687e-06	-0.305705	0.0735528	3.23485e-05	0.000139077	-0.00391045	0.103775	0.969941	0.996145	0.172322	0.0731183	0.018435	0.0471312	0.168412	0.0736403	0.0221985	0.0549803
rs501679	-0.0483894	0.115278	0.67466	0.973911	-0.144235	0.0805175	0.0732367	0.151845	-0.192625	0.0824985	0.0195493	0.0520122	0.205326	0.232767	0.377719	0.859074	-0.132728	0.16329	0.416311	0.584699	0.072598	0.165883	0.661643	0.791258	0.0932794	0.221005	0.672975	0.873343	-0.632582	0.154651	4.3065e-05	0.000129257	-0.539303	0.157881	0.000635764	0.00161749	0.25968	0.232776	0.264602	0.779032	-0.12965	0.163327	0.427308	0.576206	0.13003	0.165858	0.433049	0.579743	0.0413511	0.231953	0.858508	0.973552	0.0237311	0.162773	0.884086	0.927021	0.0650822	0.165248	0.693696	0.798487	0.0996981	0.232505	0.668069	0.93894	0.254622	0.16308	0.118445	0.219121	0.35432	0.165721	0.0325129	0.0758348
rs5022662_5'_End	-0.38179	0.121356	0.00165495	0.0733694	0.317422	0.0856985	0.00021228	0.000983665	-0.0643684	0.0859241	0.453778	0.603333	-0.209972	0.134158	0.117558	0.557922	0.2975	0.0947809	0.00169633	0.00597823	0.0875276	0.0949475	0.356605	0.527521	-0.0117758	0.127794	0.926582	0.976521	-0.461714	0.0903925	3.25801e-07	1.25123e-06	-0.47349	0.0903358	1.5933e-07	6.46475e-07	-0.299901	0.134163	0.0253942	0.23128	0.383622	0.0947321	5.13164e-05	0.000226863	0.0837209	0.0950027	0.378183	0.525593	-0.0613511	0.133773	0.646506	0.915836	0.106965	0.0945871	0.258114	0.391216	0.0456138	0.094596	0.629667	0.749224	-0.0217275	0.134804	0.871953	0.982849	0.0146439	0.0953346	0.877921	0.931793	-0.00708353	0.0953074	0.940753	0.965803
rs502465	-0.0322902	0.0872181	0.711216	0.9773	0.251284	0.0623561	5.58179e-05	0.000291372	0.218994	0.0609813	0.000329198	0.00146256	0.123087	0.158761	0.438161	0.886703	-0.0410977	0.113083	0.716284	0.830442	0.0819897	0.111432	0.461865	0.628222	0.12579	0.149513	0.400162	0.704685	0.222181	0.10646	0.036889	0.063642	0.347971	0.104978	0.000917382	0.00226409	-0.00727296	0.158591	0.963422	0.996605	0.161806	0.112867	0.151685	0.265747	0.154533	0.11141	0.16542	0.282043	0.0510439	0.158465	0.747366	0.947963	-0.203791	0.112782	0.0707701	0.140524	-0.152747	0.111317	0.170005	0.283704	0.208764	0.159183	0.189698	0.657532	-0.133918	0.11351	0.238082	0.376139	0.0748456	0.111601	0.50244	0.649264
rs5026634	-0.14347	0.20107	0.475517	0.94282	0.0596741	0.145026	0.680727	0.788589	-0.0837954	0.139271	0.547393	0.68695	-0.0542013	0.265487	0.83823	0.987573	0.184681	0.191579	0.33505	0.504398	0.13048	0.183796	0.477756	0.642276	-0.202682	0.252291	0.421764	0.720141	-0.106369	0.182365	0.559708	0.646081	-0.309051	0.174339	0.0762781	0.120537	0.252211	0.268151	0.346933	0.836442	-0.382785	0.194669	0.0492596	0.106811	-0.130574	0.184415	0.478918	0.623082	0.186557	0.263997	0.479776	0.851879	0.117071	0.190334	0.538499	0.671289	0.303628	0.182942	0.0969751	0.180881	0.341798	0.268687	0.203337	0.673367	-0.33906	0.195373	0.0826615	0.164117	0.00273788	0.184451	0.988157	0.992785
rs5026634_2	0.202842	0.174654	0.245482	0.844788	-0.00770156	0.123324	0.950205	0.970465	0.19514	0.123673	0.114596	0.214961	-0.475235	0.299869	0.11301	0.548311	0.286059	0.211628	0.176468	0.313	-0.189175	0.21245	0.373227	0.544658	0.192215	0.282785	0.49668	0.773039	0.0600443	0.200538	0.764623	0.821751	0.252259	0.199378	0.205789	0.282761	-0.591956	0.300246	0.0486584	0.356385	0.313083	0.211655	0.139082	0.248454	-0.278873	0.212955	0.190351	0.314179	-0.432622	0.29779	0.146286	0.560582	0.421817	0.210382	0.0449623	0.0964063	-0.0108055	0.210756	0.95911	0.976501	-0.413286	0.301796	0.170867	0.630035	0.0674159	0.212933	0.751543	0.846643	-0.34587	0.213869	0.105834	0.200625
rs502759	0.116172	0.0860651	0.177077	0.783374	0.0943909	0.0608713	0.120982	0.225077	0.210563	0.0608432	0.000538693	0.00227141	0.0764476	0.0973515	0.432293	0.884777	0.105729	0.068852	0.124638	0.240052	0.182176	0.0688238	0.00812105	0.0244626	0.257366	0.0924423	0.00536808	0.0472789	-0.321579	0.0654867	9.07977e-07	3.3079e-06	-0.0642128	0.0652463	0.325037	0.415909	0.32453	0.0972626	0.000847993	0.0134508	0.094246	0.068902	0.171366	0.292285	0.418776	0.0686479	1.05839e-09	7.31823e-09	0.26704	0.0969791	0.00589466	0.0647796	-0.0900502	0.0686576	0.189661	0.308116	0.17699	0.0684914	0.00976282	0.0257618	0.250795	0.0975272	0.0101247	0.112997	0.094454	0.0690698	0.171464	0.292262	0.345249	0.0688543	5.32544e-07	3.15547e-06
rs5030316	0.126743	0.100357	0.206615	0.815099	-0.0987231	0.0692817	0.154171	0.271471	0.0280202	0.0726053	0.699552	0.807219	0.428334	0.148346	0.00388439	0.0495845	-0.0717683	0.102877	0.48542	0.649075	0.356566	0.106878	0.000849307	0.00320656	-0.114852	0.14083	0.414766	0.714807	-0.10194	0.097064	0.293608	0.38146	-0.216792	0.102037	0.0336167	0.0584606	0.343136	0.149082	0.0213544	0.203958	-0.37165	0.103091	0.000312062	0.0012206	-0.0285133	0.107693	0.791191	0.870033	0.33144	0.147992	0.0251177	0.196833	-0.14769	0.102714	0.150469	0.257068	0.18375	0.106543	0.0845885	0.161947	0.349797	0.149232	0.0190791	0.18257	-0.297022	0.103147	0.0039818	0.0123225	0.0527744	0.107846	0.624595	0.751788
rs5030979	-0.42686	0.245289	0.0818181	0.621657	-0.0595988	0.17379	0.731648	0.826815	-0.486459	0.1731	0.00494985	0.0161112	-0.242687	0.169172	0.151413	0.629678	0.109965	0.120512	0.361515	0.532175	-0.132721	0.118726	0.263619	0.425252	-0.218803	0.160653	0.173211	0.466844	-0.442308	0.114644	0.000114269	0.000323638	-0.661111	0.112544	4.24827e-09	1.97352e-08	-0.232237	0.17015	0.172284	0.676725	-0.349148	0.121349	0.0040121	0.0122774	-0.581385	0.119269	1.09055e-06	5.84593e-06	-0.222347	0.16901	0.188315	0.624244	-0.193934	0.12038	0.107176	0.196642	-0.416281	0.118631	0.000449702	0.00161167	0.0440956	0.170529	0.795959	0.966446	-0.454411	0.121909	0.000193412	0.000799696	-0.410316	0.119241	0.000579435	0.00218864
rs5030979_2	-0.24128	0.229678	0.293483	0.874502	-0.0915775	0.162558	0.573195	0.703453	-0.332857	0.162256	0.0402252	0.0937014	-0.119021	0.154527	0.441165	0.889194	-0.0601548	0.109645	0.583257	0.730447	-0.179175	0.108888	0.0998651	0.202723	-0.385482	0.146096	0.00832597	0.0659605	-0.114969	0.103554	0.266899	0.35271	-0.500451	0.103056	1.19716e-06	4.42601e-06	-0.109784	0.154895	0.478469	0.90042	-0.24569	0.109932	0.0254224	0.0612077	-0.355474	0.109121	0.00112349	0.00392637	-0.18321	0.154266	0.234981	0.675462	-0.246523	0.109407	0.0242427	0.0570539	-0.429733	0.108756	7.77163e-05	0.000314645	-0.0590839	0.155165	0.703366	0.947309	-0.261068	0.110179	0.0178131	0.0457578	-0.320152	0.109256	0.00338636	0.0106672
rs503279	0.0530368	0.107973	0.623283	0.802208	0.0186762	0.0767922	0.807847	0.843941	0.071713	0.0759027	0.34476	0.397182	-0.0774374	0.210266	0.712662	0.96648	0.228499	0.149136	0.125484	0.241237	0.151062	0.148223	0.308132	0.476831	0.109402	0.19898	0.582447	0.82691	-0.114667	0.141319	0.417134	0.510339	-0.00526451	0.140079	0.970021	0.977975	-0.0267836	0.210467	0.898736	0.985766	0.143674	0.149322	0.335962	0.486175	0.11689	0.148322	0.430647	0.577127	-0.0151196	0.209555	0.942482	0.991094	0.234204	0.148615	0.115046	0.207757	0.219084	0.147739	0.138097	0.240556	-0.172334	0.210696	0.4134	0.852466	0.253484	0.14939	0.0897368	0.175382	0.08115	0.148578	0.584943	0.719525
rs503279_2	-0.260726	0.106195	0.0140824	0.0441559	0.271155	0.0754162	0.000323826	0.000594729	0.0104299	0.074765	0.889053	0.911596	-0.28155	0.182904	0.123723	0.572316	0.322833	0.129915	0.0129567	0.0361523	0.0412825	0.128748	0.748478	0.851934	-0.578322	0.172966	0.000827138	0.0102219	0.308993	0.12272	0.0118063	0.023087	-0.269329	0.121891	0.0271333	0.0482642	-0.123051	0.183154	0.501681	0.910375	0.164676	0.130213	0.205993	0.337598	0.0416245	0.128801	0.746567	0.839672	-0.192582	0.182345	0.290904	0.731123	0.221618	0.129528	0.0870886	0.166448	0.0290362	0.128343	0.821016	0.888907	-0.146029	0.183291	0.425624	0.858621	0.259392	0.130309	0.0465261	0.102667	0.113363	0.128901	0.379152	0.532327
rs504434	-0.407339	0.216662	0.0600991	0.559273	0.15895	0.152959	0.298728	0.445614	-0.248389	0.153446	0.105505	0.20215	-0.31205	0.374334	0.404499	0.871762	0.107027	0.264351	0.685576	0.808324	-0.205023	0.265037	0.439188	0.607644	-0.570551	0.353511	0.106538	0.356136	0.176432	0.249363	0.479237	0.570452	-0.394119	0.250576	0.115754	0.172876	-0.477127	0.375107	0.203381	0.711564	0.0321038	0.264603	0.903431	0.94364	-0.445023	0.265876	0.0941705	0.180457	-0.358014	0.372196	0.336102	0.76578	0.54933	0.262956	0.0367029	0.0810972	0.191316	0.263409	0.46765	0.610409	-0.0922991	0.375522	0.805846	0.968558	-0.129294	0.265427	0.626177	0.752122	-0.221593	0.265641	0.404179	0.55737
rs504963	0.000374542	0.0827398	0.996388	0.998156	-0.0587625	0.0583321	0.313753	0.370056	-0.0583879	0.0586792	0.319719	0.372078	0.0270679	0.121789	0.824117	0.985421	0.00240825	0.085973	0.977653	0.990078	0.0294762	0.0862622	0.732573	0.840924	-0.265287	0.115556	0.0216899	0.130647	-0.193382	0.0813715	0.0174761	0.0328581	-0.45867	0.0820474	2.2668e-08	9.95809e-08	-0.0968095	0.122601	0.429743	0.881468	-0.334214	0.086427	0.00011018	0.00046346	-0.431023	0.0869558	7.1661e-07	3.90715e-06	-0.156747	0.12182	0.198194	0.636253	-0.315885	0.0858874	0.000235161	0.000879122	-0.472632	0.086391	4.47873e-08	2.65848e-07	-0.0258798	0.123026	0.833387	0.976482	-0.409549	0.0867659	2.35662e-06	1.29502e-05	-0.435428	0.087219	5.96471e-07	3.51558e-06
rs505086	-0.204097	0.115359	0.0768551	0.606592	0.4356	0.0828465	1.457e-07	1.12719e-06	0.231502	0.0802758	0.00392863	0.0132495	-0.17834	0.153299	0.244688	0.753542	0.307513	0.110565	0.00541425	0.0168772	0.129173	0.106188	0.223811	0.376683	-0.210482	0.144408	0.144966	0.422768	0.575188	0.104115	3.30299e-08	1.39603e-07	0.364705	0.10007	0.000267905	0.000724092	-0.0321424	0.15349	0.834127	0.978558	0.207104	0.110831	0.0616724	0.128578	0.174961	0.106187	0.0994192	0.188743	-0.263911	0.152214	0.082951	0.422367	0.739199	0.109394	1.40653e-11	1.11913e-10	0.475288	0.10584	7.10192e-06	3.32689e-05	-0.210058	0.153819	0.172057	0.632273	0.234694	0.111095	0.0346382	0.0801795	0.024636	0.106387	0.816872	0.891781
rs505176	0.00837585	0.0925003	0.927851	0.967187	0.096806	0.0655037	0.139443	0.17732	0.105182	0.0653114	0.107296	0.138589	0.292172	0.146703	0.0464159	0.338113	-0.159568	0.104001	0.124956	0.24048	0.132604	0.103468	0.199983	0.346704	-0.185376	0.137917	0.17891	0.474965	0.476555	0.0975087	1.02222e-06	3.69435e-06	0.291179	0.0975348	0.00283219	0.00634079	0.136132	0.146533	0.352879	0.840297	0.0464639	0.103767	0.654319	0.770114	0.182596	0.103461	0.0775852	0.154515	0.0151401	0.146198	0.917519	0.986585	-0.124468	0.103451	0.228915	0.356817	-0.109328	0.103304	0.289912	0.427182	0.148576	0.146965	0.312035	0.781404	-0.03924	0.104103	0.706223	0.81516	0.109336	0.103737	0.291893	0.438396
rs505268_5'_End	-0.375499	0.407627	0.356955	0.908892	0.500003	0.288501	0.0830769	0.167548	0.124504	0.287971	0.665487	0.782535	-0.0939091	0.81089	0.907803	NA	-0.328628	0.572212	0.565757	0.716206	-0.422537	0.574557	0.462088	0.628346	-0.439604	0.762436	0.564225	0.815199	0.325645	0.537623	0.544705	0.632472	-0.113958	0.540621	0.83305	0.876305	0.374139	0.81074	0.644456	NA	-0.507273	0.573287	0.376238	0.526343	-0.133134	0.573273	0.816355	0.885235	0.354427	0.807629	0.660771	NA	-0.419421	0.570925	0.462563	0.604551	-0.0649931	0.571236	0.909415	0.946074	-0.73258	0.81488	0.36865	NA	-0.215545	0.572568	0.70658	0.815337	-0.948125	0.579824	0.102008	0.194674
rs507711	0.0586954	0.0803388	0.465025	0.683267	0.136911	0.0567739	0.0158866	0.0239816	0.195606	0.0568423	0.000579123	0.00103349	0.0712743	0.109796	0.516241	0.917156	0.148915	0.0776103	0.0550157	0.123402	0.220189	0.077665	0.00458095	0.0148036	0.139419	0.103689	0.178758	0.474832	0.146979	0.073326	0.0450209	0.0758187	0.286398	0.0733127	9.36298e-05	0.000271197	0.225518	0.109566	0.0395637	0.311486	0.258296	0.0775257	0.000863041	0.00310032	0.483813	0.0774245	4.13501e-10	2.9443e-09	0.0664778	0.108748	0.540999	0.876669	0.566636	0.0768597	1.67649e-13	1.48742e-12	0.633114	0.0769328	1.88079e-16	1.88338e-15	0.0676228	0.109744	0.53777	0.897046	0.373861	0.077568	1.43717e-06	8.10523e-06	0.441483	0.0776332	1.29452e-08	9.05191e-08
rs507711_2	-0.0156023	0.0618665	0.800892	0.906108	0.0873209	0.0437828	0.0461069	0.0648719	0.0717186	0.0437097	0.10084	0.130717	-0.0548991	0.113471	0.628518	0.951183	0.309904	0.0802306	0.000112159	0.000487598	0.255005	0.0802421	0.00148327	0.00532721	0.262398	0.107575	0.0147191	0.10025	-0.0988099	0.0762414	0.19497	0.270764	0.163588	0.0758918	0.0311194	0.0545029	0.199536	0.113603	0.0790139	0.470514	0.141978	0.0804611	0.077638	0.155026	0.341515	0.0801975	2.05877e-05	9.55071e-05	-0.0852994	0.112743	0.449298	0.838736	0.519084	0.0797081	7.4003e-11	5.59301e-10	0.433784	0.0797342	5.31662e-08	3.13803e-07	0.00458251	0.113653	0.967838	0.996145	0.355366	0.0803887	9.84304e-06	4.96693e-05	0.359948	0.0803406	7.45456e-06	3.80528e-05
rs507766	-0.185608	0.0773601	0.0164274	0.0504896	0.127709	0.05462	0.0193804	0.0289143	-0.0578995	0.0547835	0.290567	0.340981	-0.133169	0.138542	0.33644	0.832765	0.181679	0.0978292	0.0632961	0.138666	0.0485098	0.0980981	0.620951	0.762428	-0.311371	0.130901	0.0173747	0.112206	0.155842	0.0923551	0.0915229	0.141031	-0.15553	0.0927662	0.0936251	0.144058	-0.171951	0.138609	0.214775	0.726027	0.187577	0.0978531	0.0552474	0.1176	0.0156262	0.09817	0.873531	0.923478	-0.192055	0.13804	0.164134	0.588129	0.310998	0.0974811	0.00142105	0.00457014	0.118943	0.0977369	0.223617	0.350125	-0.102673	0.138842	0.459606	0.870431	0.125341	0.0980385	0.201076	0.330544	0.022668	0.0983138	0.81765	0.892246
rs507766_2	-0.0343483	0.0639201	0.591017	0.78077	0.231744	0.0452802	3.08798e-07	7.41558e-07	0.197396	0.0451163	1.21288e-05	2.55315e-05	-0.0651064	0.113338	0.565668	0.931956	0.214872	0.080183	0.00736736	0.0221196	0.149765	0.0801014	0.0615262	0.137452	-0.0809368	0.107164	0.450091	0.741108	0.0851621	0.0758141	0.261309	0.346501	0.00422538	0.0757382	0.95551	0.969884	0.108907	0.113471	0.337167	0.830601	0.0635046	0.0803523	0.429336	0.577917	0.172411	0.0801195	0.031403	0.0732356	-0.100295	0.11291	0.374397	0.789631	0.249638	0.0798659	0.00177374	0.0056074	0.149343	0.0798134	0.0613233	0.124153	-0.0676558	0.113657	0.551668	0.904042	0.161187	0.0804054	0.0449976	0.0999074	0.0935311	0.08033	0.244288	0.383136
rs507855	0.0276728	0.19693	0.888248	0.951539	-0.32902	0.139101	0.0180139	0.0269867	-0.301347	0.139399	0.0306372	0.0436857	0.175079	0.174055	0.314472	0.815948	-0.388558	0.122494	0.0015137	0.00537537	-0.213478	0.123654	0.0842736	0.177043	0.174988	0.164179	0.286497	0.603317	-0.352228	0.115527	0.00229694	0.0052011	-0.177241	0.116654	0.128669	0.189476	0.185299	0.173749	0.28621	0.791371	-0.18066	0.122308	0.139651	0.249257	0.00463879	0.123408	0.970015	0.982463	-0.10046	0.173177	0.561848	0.885975	-0.0543829	0.121833	0.655327	0.76378	-0.154843	0.123073	0.208344	0.332179	0.284277	0.173874	0.102057	0.50339	-0.158453	0.122446	0.195646	0.323269	0.125824	0.123446	0.308078	0.456645
rs507855_2	0.0905967	0.262738	0.730232	0.863237	-0.382083	0.185612	0.0395416	0.0563455	-0.291486	0.185956	0.116998	0.14983	-0.0273677	0.19876	0.890484	0.993482	-0.307251	0.140142	0.0283486	0.0710967	-0.334618	0.140946	0.0175926	0.0479442	0.020635	0.187871	0.912539	0.972075	-0.550977	0.132456	3.18668e-05	9.71977e-05	-0.530342	0.133233	6.87538e-05	0.000203118	-0.234129	0.198711	0.238703	0.756511	-0.117546	0.139987	0.40108	0.550826	-0.351675	0.141032	0.0126459	0.0337109	-0.0168954	0.197858	0.93195	0.989114	-0.0552271	0.139586	0.692364	0.791937	-0.0721225	0.140226	0.607022	0.731161	0.0760905	0.198918	0.702075	0.94672	-0.263583	0.140302	0.0602876	0.126621	-0.187493	0.14101	0.183636	0.308295
rs508487	-0.205924	0.133125	0.121901	0.269933	0.151663	0.0944685	0.108399	0.14085	-0.0542608	0.0937977	0.562935	0.613124	0.296495	0.22716	0.191816	0.689336	-0.338965	0.161587	0.0359294	0.0868043	-0.0424703	0.15966	0.790236	0.879775	0.0117828	0.21522	0.956339	0.986311	-0.451246	0.152849	0.00315477	0.0069532	-0.439464	0.151516	0.00372635	0.00814752	-0.182289	0.227777	0.423541	0.877752	-0.256765	0.161461	0.111775	0.208349	-0.439054	0.160664	0.00628088	0.0182843	-0.150258	0.225602	0.50539	0.864386	0.0100888	0.159909	0.949694	0.968151	-0.14017	0.15914	0.378428	0.521773	-0.0522054	0.228828	0.819535	0.972459	-0.419365	0.162434	0.00982995	0.0274324	-0.47157	0.161174	0.00343531	0.0108062
rs511515	0.1688	0.203467	0.406754	0.923535	-0.193371	0.140753	0.169494	0.291754	-0.0245702	0.146927	0.867191	0.923006	0.40242	0.32658	0.217865	0.724163	-0.0375804	0.227302	0.868683	0.928365	0.36484	0.234495	0.119744	0.23465	0.271129	0.308707	0.379796	0.688497	-0.114602	0.214442	0.593051	0.676173	0.156526	0.222069	0.4809	0.570159	0.0372217	0.327823	0.909601	0.987228	-0.121575	0.227403	0.59291	0.722748	-0.0843537	0.236126	0.720913	0.822124	0.379532	0.325784	0.244027	0.685346	-0.0627933	0.227037	0.782104	0.855658	0.316738	0.233644	0.175211	0.290392	-0.219811	0.32852	0.503434	0.889274	0.0513966	0.227385	0.821175	0.894404	-0.168415	0.237111	0.477532	0.626854
rs513567	-0.0776736	0.0981557	0.428751	0.928342	0.176536	0.0695273	0.011114	0.031752	0.0988627	0.0692857	0.153613	0.269767	-0.305303	0.14138	0.0308147	0.256799	0.208247	0.100189	0.0376592	0.0903314	-0.0970563	0.0997516	0.330563	0.500935	-0.353317	0.133512	0.00813689	0.0648355	0.177583	0.0946152	0.0605321	0.0984947	-0.175734	0.0941986	0.0621015	0.10077	-0.30786	0.141376	0.0294361	0.255091	0.251948	0.100182	0.0119063	0.0318305	-0.0559125	0.0997541	0.575136	0.707111	-0.292227	0.14079	0.0379284	0.261926	0.332734	0.0997651	0.000852448	0.00286714	0.0405071	0.0993413	0.683452	0.790066	-0.147412	0.141922	0.298954	0.772868	-0.0344956	0.100672	0.73186	0.831718	-0.181907	0.100035	0.0689979	0.142172
rs515182	-0.102431	0.176597	0.561895	0.961208	0.382596	0.125879	0.0023705	0.00838835	0.280164	0.123859	0.0237	0.0610766	-0.113127	0.313093	0.717859	0.967764	0.372516	0.222332	0.0938374	0.191252	0.259389	0.220444	0.23933	0.395565	0.284393	0.295619	0.336036	0.651943	0.141175	0.210228	0.501879	0.592322	0.425568	0.207833	0.040595	0.0691869	-0.0555717	0.313099	0.859124	0.982517	0.384903	0.22237	0.0834668	0.164447	0.329332	0.220415	0.135138	0.240816	0.000406524	0.312974	0.998964	0.999852	-0.00325957	0.222297	0.988301	0.993491	-0.00285304	0.220311	0.989668	0.994433	-0.0586769	0.313551	0.851554	0.980963	0.317555	0.222754	0.153987	0.269301	0.258878	0.22067	0.240737	0.378773
rs515182_2	-0.172465	0.154705	0.264936	0.858982	0.473318	0.108889	1.38146e-05	8.01813e-05	0.300854	0.109894	0.00618747	0.0195343	0.0991786	0.253819	0.695985	0.963274	0.304951	0.178199	0.0870272	0.179592	0.404129	0.180746	0.0253584	0.0656744	0.185707	0.239326	0.437774	0.732454	0.424089	0.168062	0.0116223	0.022759	0.609795	0.170388	0.000345099	0.00091703	-0.00432262	0.254227	0.986434	0.998099	0.233616	0.178332	0.190194	0.316857	0.229293	0.181188	0.205691	0.33322	-0.112628	0.2532	0.656452	0.918743	0.362317	0.177733	0.0414952	0.0899053	0.249689	0.180337	0.166183	0.279107	0.050981	0.25452	0.841244	0.978967	0.233872	0.178537	0.190217	0.316506	0.284853	0.181398	0.11634	0.216229
rs515341	0.000885509	0.268689	0.99737	0.999628	0.0171807	0.187915	0.927152	0.956637	0.0180662	0.192046	0.925052	0.956496	0.69749	0.367355	0.0576063	0.386219	-0.373494	0.254659	0.142473	0.265982	0.323996	0.264761	0.221054	0.373362	-0.0636475	0.349062	0.855317	0.954686	-0.19537	0.239867	0.415363	0.50873	-0.259017	0.25359	0.307064	0.396769	-0.0376791	0.368137	0.918478	0.988137	0.0577343	0.253709	0.819988	0.890271	0.0200551	0.266751	0.940069	0.966268	0.441087	0.364202	0.225855	0.667533	0.124562	0.252822	0.622233	0.738182	0.565649	0.262153	0.0309504	0.0698251	0.424374	0.368948	0.25005	0.727533	-0.257712	0.254863	0.311931	0.461091	0.166663	0.266773	0.532144	0.674522
rs518511	0.112032	0.148306	0.450004	0.929906	-0.00345957	0.103369	0.973301	0.983687	0.108572	0.106346	0.307288	0.457346	-0.148355	0.201559	0.461707	0.897395	-0.108153	0.140343	0.440925	0.607093	-0.256508	0.144672	0.0762237	0.163436	0.124275	0.190183	0.513465	0.783685	-0.268487	0.13259	0.0428728	0.0726618	-0.144212	0.136343	0.290188	0.378525	0.00629405	0.201094	0.975031	0.997735	0.00681533	0.140257	0.961245	0.978395	0.0131094	0.144107	0.927516	0.957619	-0.182873	0.200213	0.361037	0.781214	0.125222	0.139773	0.370307	0.513665	-0.0576502	0.143348	0.68756	0.793335	-0.300907	0.202256	0.136817	0.570286	-0.0403396	0.140482	0.773996	0.862884	-0.341246	0.145508	0.0190164	0.0482855
rs518721	-0.146958	0.248868	0.554851	0.961208	-0.208606	0.176429	0.237057	0.375768	-0.355564	0.175521	0.0427895	0.0983192	-0.071736	0.165588	0.664854	0.959332	-0.134315	0.118754	0.258041	0.41749	-0.206051	0.115398	0.0741696	0.159727	-0.238707	0.156442	0.127047	0.392142	-0.164219	0.112198	0.143289	0.207683	-0.402927	0.109022	0.000219157	0.000600976	-0.0734345	0.165887	0.657998	0.949417	-0.237442	0.119044	0.04609	0.101048	-0.310876	0.115528	0.0071257	0.0204029	0.0167615	0.165604	0.91938	0.986822	-0.567605	0.118813	1.77671e-06	8.96283e-06	-0.550844	0.115361	1.79736e-06	9.11923e-06	-0.269737	0.165882	0.103932	0.5083	-0.0237589	0.118914	0.841638	0.908179	-0.293496	0.115655	0.0111591	0.0305457
rs519763	0.101865	0.198627	0.60806	0.966563	-0.0338632	0.139188	0.80778	0.880382	0.0680019	0.141702	0.631303	0.755124	0.165728	0.350597	0.636426	0.953305	0.00345898	0.245917	0.988778	0.995786	0.169187	0.249886	0.498371	0.659593	-0.383395	0.331585	0.247578	0.561953	0.196869	0.231735	0.395579	0.488467	-0.186526	0.237165	0.431584	0.522536	0.0122823	0.351001	0.972086	0.997394	0.0373007	0.245921	0.879441	0.929549	0.049583	0.250448	0.843063	0.904061	0.572733	0.348735	0.100525	0.467996	-0.0280882	0.245225	0.908809	0.9422	0.544645	0.247954	0.028052	0.0641775	0.37383	0.350243	0.285816	0.762062	0.167746	0.245967	0.495249	0.64199	0.541576	0.249341	0.0298531	0.0708556
rs5213	-0.107095	0.113571	0.345692	0.568399	0.510387	0.0792442	1.18934e-10	3.4119e-10	0.403292	0.0813561	7.15467e-07	1.64546e-06	-0.251058	0.181666	0.166979	0.655909	0.524467	0.126399	3.3351e-05	0.000158002	0.27341	0.130483	0.0361378	0.0884703	-0.559509	0.172175	0.00115548	0.0135682	0.466631	0.119358	9.24865e-05	0.000265724	-0.0928785	0.124089	0.454168	0.544633	-0.129506	0.181822	0.476299	0.899532	0.405042	0.12653	0.00136875	0.00470456	0.275536	0.130573	0.0348408	0.0797854	0.0671837	0.180513	0.709757	0.937557	0.614564	0.12607	1.0893e-06	5.65187e-06	0.681747	0.129194	1.31379e-07	7.49783e-07	-0.0891671	0.1824	0.624944	0.927767	0.280673	0.126799	0.0268608	0.064736	0.191506	0.131117	0.144133	0.255241
rs522162	-0.258861	0.0758377	0.000641674	0.00245655	0.0608117	0.0528002	0.249431	0.300409	-0.19805	0.054438	0.00027468	0.000508117	-0.120795	0.136485	0.376135	0.858716	0.0554684	0.0953702	0.560829	0.71267	-0.0653262	0.0976352	0.503442	0.664046	-0.366232	0.129204	0.00458953	0.0420148	0.0296768	0.0900388	0.741702	0.803606	-0.336555	0.092665	0.000281283	0.000758167	0.032147	0.136341	0.8136	0.975721	0.0787087	0.0953818	0.409261	0.558668	0.110856	0.0974228	0.255169	0.39172	-0.335108	0.136085	0.0137977	0.126967	0.0397619	0.0950685	0.675768	0.779621	-0.295347	0.0973714	0.00241979	0.00744444	0.0146133	0.137265	0.915217	0.99033	-0.213152	0.0958509	0.0261627	0.0632357	-0.198539	0.0982565	0.0433194	0.096597
rs522162_2	0.00518639	0.0730538	0.943402	0.972706	-0.0362008	0.0507517	0.475665	0.534125	-0.0310144	0.0525464	0.555038	0.605584	-0.213855	0.155311	0.168529	0.658398	0.0986323	0.108736	0.364363	0.534764	-0.115223	0.110897	0.298801	0.466489	-0.321051	0.146516	0.0284353	0.156567	0.221165	0.102526	0.0309938	0.0546894	-0.099886	0.104668	0.339926	0.43166	-0.134114	0.155356	0.387988	0.863881	0.0570647	0.10879	0.599903	0.728288	-0.0770495	0.110906	0.487225	0.63131	-0.403966	0.154935	0.00912531	0.0916544	0.106357	0.108494	0.32694	0.468622	-0.297609	0.110607	0.00713028	0.0195368	-0.128353	0.156029	0.410724	0.851066	-0.173809	0.109105	0.111151	0.208359	-0.302162	0.11154	0.00674845	0.0196215
rs522800	-0.347066	0.106923	0.00117059	0.00436237	0.196285	0.0735637	0.00762505	0.0120193	-0.15078	0.0775939	0.0519927	0.0709496	-0.1003	0.223479	0.653569	0.955516	-0.112617	0.155166	0.46797	0.632873	-0.212917	0.160831	0.18555	0.328551	-0.418257	0.213584	0.0501973	0.227931	-0.62377	0.146984	2.19778e-05	6.8483e-05	-1.04203	0.154964	1.76396e-11	9.66482e-11	-0.171434	0.223537	0.443132	0.887182	-0.0351616	0.155122	0.82068	0.890791	-0.206596	0.160954	0.199292	0.325533	-0.288997	0.222602	0.194195	0.631254	-0.036828	0.15473	0.81187	0.876534	-0.325825	0.160032	0.0417504	0.090143	-0.125579	0.223798	0.574712	0.910691	-0.00340343	0.155253	0.98251	0.989951	-0.128982	0.16119	0.423601	0.575428
rs523130	0.203024	0.186208	0.275579	0.864998	-0.448225	0.12754	0.000440779	0.00190284	-0.245201	0.135672	0.070715	0.147864	-0.0271835	0.329719	0.934293	0.999272	-0.256233	0.228963	0.263097	0.423207	-0.283416	0.237257	0.232261	0.386632	-0.101733	0.311973	0.744352	0.906703	-0.428338	0.216132	0.0474977	0.0796053	-0.530071	0.224976	0.0184666	0.034303	0.198133	0.329439	0.547556	0.926775	-0.31236	0.229066	0.172687	0.293686	-0.114226	0.236767	0.629492	0.751974	0.173532	0.32893	0.597802	0.898327	-0.579093	0.228884	0.011404	0.0295803	-0.405561	0.236235	0.0860214	0.16428	-0.253896	0.332545	0.44517	0.866483	-0.491847	0.2295	0.0321032	0.0751343	-0.745743	0.240658	0.00194325	0.00650849
rs523200	0.0809781	0.0855882	0.344079	0.567463	0.423031	0.060647	3.05196e-12	9.32745e-12	0.50401	0.0603928	7.08968e-17	2.5273e-16	0.0528091	0.135625	0.696997	0.963274	0.162658	0.0961689	0.0907654	0.186125	0.215467	0.0956327	0.0242551	0.0632059	0.0964723	0.127673	0.449876	0.741075	0.452311	0.0905353	5.85439e-07	2.18762e-06	0.548783	0.0900204	1.08616e-09	5.27722e-09	-0.0360867	0.135588	0.790124	0.971337	0.266588	0.0960865	0.00552937	0.0163065	0.230501	0.095664	0.0159749	0.0412285	0.0741392	0.13525	0.58358	0.893051	0.00473723	0.0958889	0.960598	0.974746	0.0788764	0.0953833	0.40827	0.552628	0.100434	0.136012	0.460257	0.871024	0.113101	0.0964934	0.241154	0.379867	0.213535	0.0958555	0.0259022	0.0626716
rs523535	0.0526101	0.0912465	0.564229	0.961268	0.12526	0.0647559	0.0530708	0.116956	0.17787	0.0642853	0.00565939	0.0180817	-0.126935	0.117871	0.281528	0.788179	0.233779	0.0838614	0.00530864	0.0165789	0.106844	0.0828305	0.19708	0.342765	-0.201098	0.111133	0.0703689	0.282785	0.420338	0.0790357	1.04719e-07	4.22234e-07	0.21924	0.0781273	0.00501304	0.0106681	-0.158581	0.117534	0.177262	0.680468	0.440999	0.0835776	1.31661e-07	7.82067e-07	0.282418	0.0826379	0.00063191	0.00231525	0.00967263	0.117392	0.934332	0.989454	-0.00853523	0.0835884	0.918669	0.948017	0.0011374	0.0824254	0.98899	0.994125	-0.108206	0.118224	0.360055	0.815951	0.274662	0.084141	0.00109732	0.00390587	0.166456	0.0830493	0.0450373	0.0998423
rs525574	0.060112	0.113488	0.596335	0.965989	0.586713	0.078995	1.10908e-13	1.48614e-12	0.646825	0.0814815	2.04955e-15	3.10965e-14	0.171929	0.142393	0.227268	0.736815	1.28326	0.0990066	2.02632e-38	3.73008e-37	1.45519	0.10234	6.96728e-46	1.34313e-44	0.0325405	0.134067	0.808224	0.933555	2.33787	0.0932542	1.05953e-138	1.05531e-136	2.37041	0.0963203	9.94934e-134	9.51328e-132	0.0972664	0.142628	0.495264	0.908135	1.11746	0.0990688	1.65392e-29	2.89791e-28	1.21473	0.102606	2.46089e-32	4.47587e-31	0.0793433	0.141627	0.575324	0.890546	2.49232	0.0987269	1.29902e-140	2.07015e-138	2.57166	0.101544	1.66758e-141	2.63242e-139	0.123401	0.142614	0.386887	0.834737	1.26083	0.0990714	4.21195e-37	1.16086e-35	1.38424	0.102585	1.70738e-41	5.54749e-40
rs526030	0.0535368	0.147803	0.71719	0.978302	0.0942378	0.103514	0.362618	0.512659	0.147775	0.105502	0.16131	0.280291	-0.21808	0.238336	0.360185	0.85044	-0.00898092	0.167366	0.957206	0.978372	-0.227061	0.169684	0.180851	0.322276	-0.145926	0.225594	0.517727	0.785905	-0.223877	0.158419	0.157599	0.225298	-0.369802	0.160611	0.0213086	0.0389595	-0.54722	0.239236	0.0221744	0.209303	0.0035247	0.167414	0.983203	0.990901	-0.543695	0.170898	0.00146569	0.00498078	-0.139862	0.237208	0.555447	0.883418	-0.0892065	0.166793	0.592765	0.715844	-0.229069	0.168665	0.174423	0.289546	-0.120635	0.240536	0.616002	0.92607	-0.396658	0.168774	0.0187618	0.0478856	-0.517293	0.171385	0.00254192	0.00828798
rs526805	0.0313724	0.138813	0.821197	0.99037	-0.0399576	0.0981169	0.683829	0.790707	-0.00858512	0.0981936	0.930329	0.95899	0.031163	0.0983168	0.75127	0.97053	0.207165	0.069409	0.00283855	0.0095453	0.238328	0.0696318	0.000620047	0.00240335	-0.021101	0.0928696	0.82026	0.938623	0.143332	0.0655426	0.0287533	0.0511785	0.122231	0.0657946	0.0632023	0.102328	0.0598632	0.0985664	0.543626	0.925407	-0.0494806	0.0695831	0.477022	0.620598	0.0103826	0.0698106	0.88177	0.929427	-0.0201805	0.0980265	0.836894	0.969478	0.256194	0.0692022	0.000213818	0.000805998	0.236013	0.0694279	0.000675333	0.00232949	0.0100228	0.0985505	0.918993	0.990443	0.143573	0.0695564	0.0390064	0.0884529	0.153595	0.0698148	0.027804	0.0665872
rs526805_2	-0.0904451	0.115101	0.43199	0.929191	-0.109287	0.0813232	0.178992	0.304167	-0.199732	0.0814536	0.0142025	0.0396782	-0.126546	0.106943	0.23669	0.748511	0.187527	0.0755213	0.0130244	0.0362987	0.0609812	0.075719	0.420611	0.589306	-0.113898	0.101202	0.260397	0.574286	-0.0521359	0.0714632	0.465665	0.557645	-0.166034	0.0716575	0.0205013	0.037652	-0.202906	0.107332	0.0586969	0.399695	-0.0518484	0.0757386	0.493615	0.636288	-0.254755	0.0760511	0.000808759	0.00290158	-0.0847957	0.106544	0.426103	0.82277	0.196426	0.0752666	0.00906109	0.0240971	0.111631	0.0754087	0.138782	0.241473	-0.0198868	0.107322	0.852994	0.980963	0.00873591	0.0758202	0.908272	0.947443	-0.0111509	0.075956	0.883285	0.931376
rs527135	0.0558849	0.233182	0.810592	0.99037	-3.27435	0.165022	1.2948e-87	1.00544e-85	-3.21847	0.164747	5.44458e-85	4.07594e-83	0.120795	0.258442	0.640217	0.953866	-4.81036	0.183679	3.54939e-151	3.24547e-149	-4.68956	0.181809	1.03887e-146	8.08531e-145	-0.226282	0.236958	0.339604	0.654908	-3.05807	0.167596	2.1978e-74	7.41447e-73	-3.28435	0.167513	1.35929e-85	5.72924e-84	-0.168445	0.253619	0.506584	0.911703	-3.73643	0.179452	2.7711e-96	2.26189e-94	-3.90488	0.17922	3.00312e-105	3.35008e-103	-0.436612	0.253986	0.0856078	0.429238	-4.13013	0.179325	2.25181e-117	2.24283e-115	-4.56674	0.179866	3.2794e-142	5.27636e-140	0.320684	0.252843	0.204687	0.675795	-3.59102	0.179471	4.60429e-89	6.21319e-87	-3.27034	0.178101	2.63491e-75	2.43591e-73
rs527462	-0.433994	0.184098	0.0184032	0.33057	0.52588	0.134063	8.75809e-05	0.000438676	0.0918861	0.126172	0.466454	0.615036	-0.145196	0.395913	0.713815	0.966658	0.172473	0.283102	0.542375	0.697745	0.0272763	0.276768	0.921493	0.959432	-0.0467306	0.373958	0.900554	0.967984	0.056345	0.267702	0.833296	0.875246	0.00961445	0.261114	0.970628	0.978287	-0.0079194	0.395656	0.984031	0.998099	0.249606	0.282968	0.377723	0.527673	0.241687	0.276537	0.382131	0.53006	0.157687	0.394679	0.6895	0.930008	0.113183	0.282091	0.688252	0.789614	0.27087	0.276036	0.326451	0.46748	-0.173767	0.396198	0.660961	0.936387	0.288531	0.283349	0.308541	0.457387	0.114763	0.276923	0.678565	0.794622
rs527984	-0.0196687	0.153442	0.898004	0.994823	0.197875	0.109166	0.0698916	0.146154	0.178206	0.10783	0.0984004	0.191084	-0.010811	0.141841	0.939245	0.999272	0.359905	0.101964	0.000415972	0.00163123	0.349094	0.0986016	0.000399443	0.00160131	-0.026466	0.134324	0.843803	0.949028	0.21387	0.0966869	0.0269674	0.0483339	0.187404	0.0932443	0.0444501	0.0749706	0.209213	0.142397	0.141774	0.622052	0.0761115	0.102637	0.458353	0.603798	0.285324	0.0987052	0.0038442	0.0118071	0.0145983	0.141318	0.917724	0.986585	0.242081	0.101478	0.0170529	0.0420369	0.25668	0.0983513	0.00905882	0.0240758	0.264466	0.142636	0.0637204	0.397063	0.114608	0.102913	0.265435	0.409131	0.379074	0.0987615	0.000123903	0.000528894
rs528219211	0.0330018	0.0686207	0.630565	0.804292	-0.0598907	0.0494164	0.225527	0.274201	-0.0268889	0.0476111	0.572237	0.622165	0.0220501	0.127201	0.862378	0.992932	0.0244031	0.0913143	0.789282	0.878888	0.0464532	0.0885545	0.59988	0.745806	0.141028	0.120425	0.241563	0.554545	-0.17047	0.0866285	0.0490884	0.0819592	-0.0294418	0.0836514	0.724869	0.786446	-0.0136171	0.127407	0.914885	0.987737	-0.0274437	0.0914804	0.764181	0.852782	-0.0410609	0.0886788	0.643344	0.76348	-0.0184897	0.126298	0.883607	0.979043	0.207096	0.0904459	0.0220375	0.0524766	0.188606	0.0881511	0.0323889	0.0726688	0.0840429	0.127665	0.510341	0.889381	-0.0279818	0.0917889	0.760481	0.85289	0.0560611	0.0887312	0.527513	0.670582
rs529	-0.0894479	0.0647365	0.167057	0.767283	0.410684	0.0456876	2.49566e-19	4.69891e-18	0.321236	0.0458635	2.48421e-12	2.99784e-11	-0.0329211	0.101995	0.746868	0.97053	0.41878	0.0719938	5.9955e-09	4.15415e-08	0.385859	0.0722486	9.25863e-08	5.76786e-07	-0.100044	0.0962226	0.298471	0.616811	0.55729	0.0679025	2.26393e-16	1.57909e-15	0.457246	0.0681764	1.98936e-11	1.0843e-10	-0.113185	0.101915	0.266747	0.779798	0.601601	0.0719168	5.99934e-17	6.40631e-16	0.488416	0.0722122	1.34584e-11	1.05727e-10	-0.110924	0.101635	0.2751	0.716163	0.5784	0.0717389	7.47067e-16	7.40561e-15	0.467476	0.0719944	8.40151e-11	6.22873e-10	-0.11281	0.1022	0.269672	0.746083	0.426084	0.0720996	3.42818e-09	2.56546e-08	0.313274	0.0724323	1.52489e-05	7.44994e-05
rs529657	-0.434373	0.202382	0.0318488	0.435638	0.110788	0.140643	0.43086	0.578699	-0.323586	0.145526	0.0261786	0.0660648	-0.506082	0.437112	0.246951	0.755608	-0.0452049	0.306633	0.882798	0.936233	-0.551287	0.311518	0.0767801	0.164355	-0.488297	0.41313	0.237228	0.54897	-0.250188	0.289624	0.387676	0.480482	-0.738485	0.29461	0.0121879	0.023681	-0.237126	0.437203	0.587563	0.936399	-0.207909	0.307009	0.498274	0.640862	-0.445036	0.311274	0.152797	0.264976	-0.271005	0.43476	0.533059	0.873196	0.131157	0.305795	0.667992	0.773959	-0.139848	0.30904	0.650892	0.766135	-0.676967	0.437121	0.121455	0.544779	0.265691	0.306423	0.385902	0.538602	-0.411276	0.311737	0.187067	0.312612
rs529657_2	-0.045038	0.24513	0.854225	0.99037	-0.100387	0.172881	0.561462	0.693963	-0.145425	0.173784	0.402697	0.554434	-0.292132	0.343253	0.394731	0.866443	-0.152793	0.241157	0.526353	0.683615	-0.444925	0.244267	0.0685357	0.149714	-0.733291	0.328553	0.0256228	0.145894	-0.544267	0.229068	0.0175012	0.0328968	-1.27756	0.235531	5.82257e-08	2.46406e-07	0.317446	0.342677	0.354254	0.840297	-0.341199	0.242001	0.158566	0.275123	-0.0237535	0.242618	0.922008	0.954813	0.0679662	0.340005	0.84156	0.969977	-0.0718395	0.239735	0.764435	0.843669	-0.00387329	0.241102	0.987183	0.993357	0.237202	0.342012	0.487965	0.884573	-0.0263965	0.241378	0.912919	0.950141	0.210805	0.242299	0.384288	0.537292
rs529681	-0.309111	0.324133	0.340259	0.900151	0.00332454	0.226232	0.988275	0.992822	-0.305786	0.232124	0.187724	0.31506	0.152588	0.527189	0.772247	0.976327	-0.183977	0.370029	0.619051	0.75776	-0.0313889	0.375509	0.933382	0.96594	-0.399132	0.500252	0.424951	0.722653	-0.381699	0.349491	0.274765	0.361052	-0.780831	0.357921	0.0291411	0.0514311	0.542565	0.529126	0.305175	0.80906	-0.762281	0.371765	0.040322	0.0904796	-0.219716	0.376516	0.559524	0.69424	0.229348	0.52569	0.662633	NA	-0.242041	0.369342	0.512255	0.648329	-0.0126928	0.374081	0.972933	0.985806	-0.365148	0.530369	0.491151	NA	-0.22223	0.370584	0.548723	0.689165	-0.587378	0.37942	0.121599	0.22362
rs529681_2	0.437142	0.206104	0.0339235	0.448321	-0.341976	0.143591	0.0172379	0.0462365	0.095166	0.147852	0.519799	0.662072	-0.369799	0.400138	0.355393	0.847727	0.13509	0.280186	0.629705	0.765593	-0.23471	0.285668	0.411295	0.581218	0.0823371	0.381955	0.829325	0.943459	-0.969967	0.267375	0.000285911	0.000763386	-0.88763	0.272764	0.00113711	0.00276076	-0.0567779	0.401075	0.887424	0.98417	-0.227154	0.281105	0.419047	0.568226	-0.283932	0.286079	0.320955	0.4645	0.0399724	0.399566	0.920313	0.987126	-0.39157	0.280455	0.162655	0.273239	-0.351598	0.284602	0.216681	0.342243	0.165811	0.400474	0.678846	0.940254	-0.0906445	0.281146	0.747141	0.843243	0.0751668	0.285196	0.792117	0.874942
rs529839	-0.0336121	0.06523	0.606354	0.790477	0.49004	0.0463433	3.929e-26	1.93952e-25	0.456427	0.0459048	2.70803e-23	1.1569e-22	-0.117552	0.100101	0.24026	0.751041	0.350036	0.0712204	8.88596e-07	5.02666e-06	0.232484	0.0703406	0.000949345	0.00354822	-0.190634	0.0941483	0.0428852	0.206005	0.878796	0.0669514	2.34091e-39	3.31953e-38	0.688162	0.0661923	2.57461e-25	2.53268e-24	-0.173246	0.099903	0.0828922	0.481052	0.628304	0.0710396	9.19992e-19	1.07577e-17	0.455058	0.0702424	9.27078e-11	6.87015e-10	-0.07476	0.0996551	0.453142	0.84039	0.478007	0.0708617	1.52369e-11	1.20777e-10	0.403247	0.0700696	8.66697e-09	5.47262e-08	-0.122792	0.100028	0.219604	0.694008	0.618195	0.0711574	3.69795e-18	4.95023e-17	0.495403	0.0703005	1.82906e-12	1.67887e-11
rs530798	-0.0721875	0.109062	0.508038	0.947257	-0.0547797	0.0770126	0.476894	0.619506	-0.126967	0.077224	0.100147	0.193994	-0.0757749	0.0800158	0.343639	0.838738	0.229785	0.05636	4.5603e-05	0.000212142	0.15401	0.0567986	0.00669783	0.020568	-0.119223	0.0755159	0.114386	0.369644	0.321176	0.0531763	1.54278e-09	7.26782e-09	0.201952	0.0536185	0.000165572	0.000462368	-0.0393065	0.080157	0.623873	0.943958	0.124218	0.0564611	0.0278021	0.065969	0.0849118	0.0568971	0.135601	0.241538	-0.0988079	0.0798191	0.215754	0.656384	0.0430125	0.0562255	0.444271	0.58711	-0.0557953	0.0566549	0.324709	0.465782	-0.014119	0.0804251	0.860644	0.980976	0.047195	0.0566463	0.404759	0.558445	0.0330761	0.0570911	0.562349	0.70128
rs531480002	-0.0433011	0.0605145	0.47427	0.689749	-0.0291206	0.0427484	0.495739	0.553807	-0.0724217	0.042832	0.0908689	0.118889	-0.0510396	0.102217	0.617549	0.948527	0.0752333	0.0723113	0.29815	0.463829	0.0241936	0.0722451	0.737713	0.844732	0.0755691	0.0965843	0.43397	0.729236	-0.0540685	0.0683829	0.429135	0.522842	0.0215006	0.0682078	0.752593	0.81037	-0.0436793	0.102417	0.669755	0.950277	-0.0426565	0.0724532	0.556032	0.691907	-0.0863358	0.0723865	0.232984	0.365309	-0.0694093	0.102105	0.496641	0.860063	-0.218056	0.0722212	0.0025338	0.0077247	-0.287465	0.072177	6.8113e-05	0.000278595	0.0355008	0.102912	0.730122	0.952318	-0.254636	0.0728532	0.00047372	0.00181848	-0.219135	0.0726857	0.00257122	0.00837208
rs531480002_2	-0.084387	0.0573215	0.140975	0.299805	-0.0435263	0.0404432	0.281823	0.335619	-0.127913	0.0406215	0.00163882	0.00276785	0.0927022	0.115785	0.423341	0.88234	0.0108297	0.081777	0.894645	0.943057	0.103532	0.081968	0.206562	0.35545	-0.127781	0.109714	0.244153	0.557143	-0.175184	0.0773659	0.0235524	0.0429492	-0.302965	0.077793	9.84021e-05	0.00028389	0.0451694	0.116042	0.69709	0.95525	-0.104832	0.081926	0.200689	0.330883	-0.0596623	0.0821817	0.467851	0.612554	0.0183805	0.115741	0.873821	0.978264	-0.31399	0.0817087	0.000121643	0.000476462	-0.295609	0.081974	0.000310799	0.00114396	0.0756473	0.116513	0.51617	0.890619	-0.252697	0.0822691	0.0021292	0.00708731	-0.17705	0.0825049	0.0318784	0.0747297
rs531972	0.155469	0.0907297	0.0866125	0.639449	0.0510417	0.0640961	0.42584	0.574001	0.206511	0.0642149	0.00130021	0.00500316	0.323299	0.136614	0.0179565	0.173565	0.0102373	0.0964704	0.915488	0.956243	0.333536	0.0967308	0.000564568	0.00220156	0.336333	0.128832	0.00903758	0.070012	0.129017	0.0909599	0.156075	0.223472	0.46535	0.0912359	3.38733e-07	1.33114e-06	0.316706	0.136594	0.0204171	0.196876	0.0673122	0.0964486	0.485235	0.628391	0.384018	0.0967242	7.18013e-05	0.000307434	0.286802	0.136003	0.0349628	0.248413	0.123351	0.0960126	0.198883	0.319899	0.410153	0.0963246	2.06236e-05	9.10061e-05	0.329741	0.136582	0.0157682	0.158762	0.219861	0.0964479	0.0226327	0.0559813	0.549601	0.0967076	1.32256e-08	9.24027e-08
rs532281699	0.161917	0.0781123	0.0381843	0.107276	0.0344456	0.0546833	0.528753	0.585799	0.196362	0.0557787	0.000430923	0.00077892	0.19689	0.132668	0.137788	0.603205	0.0573494	0.0930558	0.537703	0.693868	0.25424	0.0945592	0.00717348	0.021896	0.28241	0.125248	0.0241452	0.140432	0.0357624	0.0878609	0.683982	0.754603	0.318172	0.0892607	0.000364509	0.000966002	0.262811	0.132821	0.0478516	0.352084	-0.0316373	0.0931802	0.734212	0.830725	0.231174	0.0946514	0.0145912	0.0381791	0.307565	0.132	0.0198046	0.166809	0.0843313	0.092705	0.362995	0.506039	0.391896	0.0939674	3.03863e-05	0.00013118	0.132207	0.133207	0.320955	0.78634	-0.0129313	0.0933246	0.889796	0.939247	0.119276	0.0950501	0.209525	0.34085
rs532664	-0.00775144	0.181538	0.965942	0.998618	-0.110707	0.131332	0.399254	0.549601	-0.118458	0.125331	0.344574	0.495909	-0.241833	0.386316	0.531316	0.923409	0.194816	0.276411	0.48093	0.645083	-0.0470165	0.269883	0.8617	0.923987	-0.0586282	0.365068	0.872412	0.959688	0.00594661	0.261643	0.981867	0.988305	-0.0526816	0.254593	0.836069	0.878599	-0.195383	0.386638	0.613322	0.941465	0.127262	0.27677	0.645652	0.762919	-0.0681208	0.269977	0.800793	0.875624	-0.0381613	0.38496	0.921035	0.98727	0.211009	0.275209	0.443245	0.586171	0.172848	0.269173	0.520779	0.658371	-0.48141	0.386748	0.213218	0.68706	0.336865	0.276568	0.223217	0.35763	-0.144545	0.27034	0.592872	0.725874
rs533259	-0.284125	0.0812892	0.000473641	0.00184907	0.0921362	0.0574152	0.108552	0.140966	-0.191989	0.0575451	0.000848938	0.00148513	0.00623012	0.168424	0.970492	0.999272	-0.00799349	0.119062	0.946472	0.97239	-0.00176338	0.119125	0.98819	0.993593	-0.0656636	0.159412	0.680404	0.876826	-0.308257	0.112649	0.00621061	0.0128792	-0.373921	0.112793	0.000916098	0.00226126	-0.10685	0.168291	0.525489	0.919377	0.187803	0.118913	0.11426	0.211776	0.0809537	0.119087	0.496639	0.640795	-0.222935	0.168039	0.184613	0.618566	0.0231869	0.118697	0.845123	0.899693	-0.199748	0.118945	0.0930885	0.174919	-0.194653	0.168872	0.249049	0.726458	-0.00220737	0.119252	0.985232	0.991625	-0.19686	0.119569	0.0996794	0.191185
rs5333	0.0271549	0.134428	0.839914	0.99037	-0.204099	0.0963757	0.0341971	0.0817158	-0.176944	0.0937156	0.0590135	0.128051	0.135286	0.223196	0.544428	0.926937	-0.00125487	0.159005	0.993703	0.997758	0.134031	0.156634	0.392164	0.563511	0.32753	0.210964	0.120533	0.380063	-0.160902	0.150522	0.285086	0.372336	0.166627	0.147814	0.259624	0.344723	0.327173	0.224324	0.144706	0.627575	-0.39574	0.160188	0.0134934	0.0354339	-0.0685662	0.157039	0.662387	0.777735	0.139037	0.222714	0.532442	0.873196	-0.212768	0.158584	0.179702	0.29546	-0.0737315	0.156374	0.637278	0.755194	0.0785702	0.224575	0.726442	0.95132	-0.220872	0.160117	0.167759	0.287231	-0.142302	0.157468	0.366161	0.518356
rs5333_2	0.222028	0.341463	0.515546	0.949724	-0.371621	0.249424	0.136246	0.246647	-0.149593	0.233206	0.521222	0.663374	-0.110693	0.464485	0.811639	0.984186	0.230578	0.339592	0.497147	0.658078	0.119885	0.316898	0.705202	0.822296	-0.522823	0.437644	0.232231	0.544012	0.483519	0.319672	0.130396	0.191458	-0.0393045	0.298901	0.895382	0.924385	-0.153493	0.465981	0.741855	0.964458	0.0279353	0.341494	0.934803	0.9633	-0.125558	0.31705	0.69209	0.800766	0.257832	0.464248	0.578638	0.890793	-0.150856	0.339413	0.656708	0.764591	0.106976	0.316741	0.735561	0.828719	-0.263996	0.465332	0.570492	0.909608	0.287977	0.340608	0.397843	0.55145	0.0239815	0.317049	0.939706	0.965201
rs5334_3'_E-E	-0.0891779	0.122236	0.465664	0.936565	-0.14346	0.0868099	0.0984169	0.191772	-0.232638	0.086057	0.00686545	0.0213885	0.160054	0.22066	0.468242	0.900716	0.0636476	0.156385	0.684013	0.807354	0.223702	0.155675	0.150723	0.280011	0.295741	0.208595	0.156256	0.440769	-0.178454	0.147956	0.227766	0.308425	0.117287	0.147041	0.425076	0.516243	0.369718	0.221206	0.0946468	0.516209	-0.252713	0.156971	0.107411	0.201726	0.117005	0.155859	0.452828	0.598821	0.408887	0.220273	0.063414	0.362534	-0.212088	0.156211	0.174559	0.288968	0.196799	0.1553	0.205077	0.328158	0.179106	0.222044	0.419885	0.85489	-0.354935	0.157489	0.0242145	0.059211	-0.175829	0.156527	0.261305	0.403806
rs5334_3'_E-E_2	-0.0645317	0.0886244	0.466523	0.937094	-0.109978	0.0628189	0.0799936	0.162773	-0.17451	0.0625147	0.00524633	0.0169351	-0.0342681	0.134891	0.799462	0.981223	0.128981	0.0955908	0.177239	0.314134	0.0947131	0.0951728	0.319654	0.489856	-0.148434	0.127574	0.244623	0.557591	0.0418292	0.0903628	0.643434	0.720413	-0.106604	0.0900539	0.236499	0.318421	-0.00250967	0.135571	0.985231	0.998099	-0.224992	0.0961143	0.0192386	0.048242	-0.227501	0.0956107	0.0173382	0.0443128	-0.188384	0.134667	0.161847	0.585795	-0.0428874	0.0953436	0.652841	0.761837	-0.231272	0.0951047	0.0150257	0.0376236	0.0279831	0.13592	0.836886	0.977253	-0.250995	0.0964034	0.00922517	0.0259524	-0.223012	0.0958162	0.0199386	0.0502611
rs5335	0.0647374	0.140581	0.645158	0.969358	0.130446	0.0975121	0.18098	0.306961	0.195184	0.101264	0.0539208	0.119102	0.0716667	0.219868	0.74446	0.97053	0.245834	0.153081	0.108294	0.214498	0.317501	0.157824	0.0442472	0.104901	-0.146964	0.208054	0.479955	0.762049	0.197172	0.144482	0.172353	0.243066	0.0502082	0.149704	0.737336	0.797121	-0.200206	0.221492	0.36605	0.849696	-0.11005	0.153464	0.47331	0.617777	-0.310256	0.159711	0.0520638	0.111497	-0.160764	0.219241	0.463392	0.845141	0.344522	0.152723	0.0240789	0.0567563	0.183759	0.157297	0.242715	0.372806	0.0428505	0.220347	0.845809	0.980252	0.254951	0.153242	0.0961698	0.185457	0.297802	0.158334	0.0599926	0.126574
rs533631	0.226662	0.158923	0.153801	0.753095	-0.273235	0.112539	0.0151862	0.0413363	-0.0465737	0.112212	0.678104	0.792897	-0.494259	0.19644	0.0118666	0.126819	0.351308	0.139439	0.0117542	0.0332178	-0.142951	0.138367	0.301541	0.469585	-0.196378	0.186273	0.29177	0.609587	-0.186601	0.132535	0.159147	0.227122	-0.382979	0.13089	0.003434	0.00757063	-0.216115	0.19733	0.273429	0.783695	-0.126142	0.140333	0.368719	0.519128	-0.342257	0.138729	0.0136213	0.0359391	-0.339348	0.196115	0.0835675	0.423454	0.0555152	0.139293	0.690226	0.790794	-0.283833	0.138052	0.0397845	0.0865913	-0.275033	0.197307	0.163338	0.618054	0.0592949	0.140265	0.672489	0.788702	-0.215738	0.138765	0.120019	0.221419
rs5342	-0.0621678	0.0791847	0.432396	0.929191	0.0700486	0.0567013	0.216683	0.351956	0.00788087	0.0552737	0.886623	0.934932	0.13563	0.118071	0.25067	0.759287	0.048776	0.0846331	0.564397	0.715291	0.184406	0.0823279	0.0250974	0.0651193	-0.012858	0.111692	0.90835	0.970528	-0.0484853	0.080084	0.544893	0.632602	-0.0613433	0.0778572	0.430759	0.521743	0.081797	0.118165	0.488795	0.90537	0.0421366	0.0846967	0.618836	0.742719	0.123934	0.082398	0.132559	0.237232	-0.060721	0.118029	0.606931	0.901032	-0.258257	0.0845008	0.0022411	0.00690867	-0.318978	0.0824038	0.000108427	0.000430439	0.062692	0.118923	0.59808	0.921018	-0.225324	0.0854094	0.00833564	0.0237494	-0.162632	0.0827525	0.0493819	0.10776
rs5343	0.132871	0.0926396	0.151493	0.751772	0.046905	0.0616366	0.446661	0.592708	0.179776	0.0691595	0.00933758	0.0279078	-0.0152873	0.229767	0.946953	0.999272	0.0429578	0.159073	0.787122	0.877417	0.0276704	0.165797	0.867454	0.927994	0.283665	0.216688	0.190502	0.49156	-0.117903	0.150091	0.432134	0.525807	0.165761	0.156289	0.288868	0.377156	-0.0037558	0.23042	0.986995	0.998099	-0.192467	0.159204	0.226687	0.363364	-0.196223	0.166576	0.238804	0.372928	0.149272	0.229161	0.514798	0.868753	-0.18772	0.159005	0.237766	0.367125	-0.0384477	0.165022	0.815773	0.885308	0.0593521	0.230585	0.796872	0.966503	-0.157919	0.159268	0.321426	0.47146	-0.0985672	0.166743	0.554432	0.694028
rs5343_2	-0.0761854	0.109976	0.488469	0.945981	0.0913468	0.0811926	0.260562	0.404162	0.0151615	0.0741785	0.838048	0.905142	-0.278944	0.274154	0.30893	0.811445	0.0981834	0.196555	0.617412	0.75664	-0.180761	0.19112	0.344252	0.514824	0.110896	0.259573	0.669216	0.872586	-0.398253	0.186752	0.0329642	0.057734	-0.287357	0.180283	0.110953	0.166754	-0.0034617	0.274935	0.989954	0.998099	-0.264858	0.197574	0.180067	0.303461	-0.26832	0.191191	0.160493	0.275383	0.0539768	0.273778	0.843706	0.969977	-0.14902	0.196233	0.447611	0.590269	-0.0950433	0.19091	0.618595	0.740041	-0.127733	0.275233	0.642584	0.931232	-0.207933	0.197861	0.293302	0.440875	-0.335666	0.191323	0.0793538	0.159
rs534652	-0.396421	0.159049	0.0126868	0.279139	0.490478	0.114188	1.744e-05	9.96959e-05	0.0940573	0.110715	0.395579	0.547556	-0.17999	0.229932	0.433746	0.885364	0.225652	0.165087	0.171668	0.306565	0.0456619	0.160046	0.775411	0.870197	-0.206212	0.217493	0.343062	0.658049	0.0850914	0.156343	0.586262	0.669757	-0.121121	0.151196	0.423081	0.51453	-0.0793612	0.230627	0.730763	0.961145	-0.00630944	0.165851	0.969653	0.982723	-0.0856707	0.160257	0.592939	0.722678	-0.0249662	0.228673	0.913061	0.98466	0.358045	0.163931	0.0289534	0.0663396	0.333079	0.159431	0.036692	0.0808171	0.0203574	0.230882	0.92974	0.991751	0.0379243	0.166199	0.819502	0.89293	0.0582817	0.160264	0.716111	0.82274
rs535159971	-0.00469474	0.0742041	0.949553	0.975805	0.352738	0.0526801	2.14414e-11	6.32624e-11	0.348044	0.0522595	2.73991e-11	8.03498e-11	-0.236356	0.136125	0.0825084	0.470091	0.465958	0.0968127	1.48693e-06	8.17907e-06	0.229602	0.0956943	0.0164254	0.0452119	-0.171341	0.128123	0.18112	0.477484	0.785179	0.0911639	7.12792e-18	5.29155e-17	0.613838	0.0900259	9.20226e-12	5.12269e-11	-0.296911	0.135933	0.0289443	0.252952	0.645563	0.0966264	2.37286e-11	1.88443e-10	0.348652	0.0956091	0.00026569	0.00103812	-0.32215	0.135154	0.0171452	0.148947	0.786361	0.0960342	2.64847e-16	2.681e-15	0.464211	0.0951	1.05392e-06	5.48873e-06	-0.257445	0.136323	0.0589612	0.378655	0.560265	0.0969466	7.50992e-09	5.48031e-08	0.30282	0.0958407	0.00157975	0.00541235
rs5359	0.0406672	0.105519	0.699941	0.9773	-0.122078	0.0735384	0.096904	0.189207	-0.0814103	0.0756734	0.282012	0.42883	-0.101792	0.139634	0.466006	0.899592	0.0134277	0.0971534	0.890073	0.940614	-0.0883643	0.100294	0.378287	0.550042	-0.250795	0.131873	0.0571984	0.247755	0.0825582	0.0916263	0.367572	0.460235	-0.168237	0.0948428	0.0760876	0.120315	-0.16372	0.139902	0.241901	0.759762	-0.0518847	0.0972178	0.593552	0.723215	-0.215605	0.100605	0.0321059	0.0745425	-0.0786041	0.139075	0.571944	0.889411	-0.0131172	0.0969521	0.892378	0.932678	-0.0917213	0.0997106	0.357638	0.500072	-0.0267575	0.13991	0.848331	0.980399	-0.00762864	0.0972913	0.937502	0.964802	-0.0343862	0.100545	0.732352	0.834317
rs536262	0.0778722	0.200605	0.697878	0.977028	0.151675	0.139336	0.276349	0.422309	0.229548	0.144318	0.111708	0.211154	0.260881	0.307973	0.396946	0.867338	0.228604	0.2131	0.283381	0.44671	0.489485	0.222341	0.0277005	0.0705965	0.317226	0.290925	0.275535	0.592418	0.181928	0.201115	0.365677	0.458343	0.499154	0.210215	0.0175728	0.0328065	0.495468	0.308508	0.108271	0.549172	-0.0573825	0.213507	0.788113	0.870749	0.438086	0.222693	0.0491577	0.106393	0.540632	0.306555	0.0778042	0.40789	0.129431	0.212797	0.543032	0.674376	0.670063	0.220667	0.00239311	0.00736873	0.156893	0.309468	0.61217	0.924854	0.110135	0.213484	0.605929	0.735991	0.267029	0.224042	0.233313	0.36984
rs536262_2	-0.177132	0.0970893	0.0680886	0.57829	0.296133	0.0691407	1.84351e-05	0.000104952	0.119001	0.0681608	0.0808296	0.164303	-0.0487305	0.247615	0.843985	0.988367	-0.011131	0.175779	0.949509	0.974287	-0.0598615	0.174399	0.731414	0.840228	-0.426955	0.23336	0.0673103	0.275178	0.338468	0.165468	0.040803	0.0696406	-0.0884864	0.164552	0.590756	0.671042	-0.39546	0.247319	0.109824	0.553299	0.355054	0.175337	0.0428696	0.0951376	-0.0404065	0.174424	0.816805	0.885446	0.0492629	0.24689	0.841845	0.969977	0.0262419	0.175217	0.880947	0.925354	0.0755048	0.173937	0.66422	0.775453	-0.331712	0.247557	0.180264	0.646073	0.334215	0.175555	0.0569419	0.120938	0.00250266	0.174541	0.98856	0.992832
rs536850	-0.138644	0.0688749	0.0441157	0.120788	0.148841	0.0489974	0.00238362	0.00399937	0.0101968	0.0484046	0.833154	0.862301	0.139399	0.119847	0.244772	0.753542	0.0162466	0.0852129	0.848792	0.915781	0.155646	0.0842736	0.0647604	0.143224	0.0746287	0.113167	0.509601	0.78238	0.0165628	0.0804553	0.836898	0.878257	0.0911915	0.0795841	0.251857	0.336204	0.0276838	0.120084	0.817674	0.976411	-0.0754125	0.0853552	0.376958	0.526999	-0.0477287	0.0844664	0.572032	0.704658	0.029755	0.119323	0.803079	0.961763	0.155436	0.0847349	0.0665969	0.133605	0.185191	0.0840124	0.0275009	0.0631326	0.0452285	0.120239	0.706802	0.948325	-0.0375554	0.0854928	0.660458	0.779423	0.0076731	0.0845485	0.927688	0.957812
rs537	0.0162348	0.198053	0.934669	0.998618	-0.0907452	0.139527	0.515448	0.655024	-0.0745104	0.14056	0.596045	0.727498	0.797753	0.376849	0.034268	0.275583	-0.695897	0.266198	0.00894345	0.0261902	0.101856	0.266747	0.702576	0.819991	0.301371	0.357049	0.398636	0.703404	-0.879822	0.251525	0.000468851	0.00120845	-0.578451	0.253415	0.0224527	0.0408383	0.449269	0.377614	0.234142	0.754395	-0.698258	0.266298	0.00873923	0.0243486	-0.248988	0.267728	0.352368	0.498517	0.163772	0.376006	0.663159	0.921146	-0.487497	0.264928	0.0657512	0.132221	-0.323726	0.266823	0.22503	0.351777	0.494088	0.378988	0.192334	0.660734	-0.889002	0.267313	0.000881997	0.00320875	-0.394914	0.268655	0.14157	0.251771
rs537052	0.0578771	0.117957	0.623665	0.968068	0.335097	0.0823893	4.75732e-05	0.000252338	0.392974	0.0844148	3.23549e-06	2.07543e-05	0.189638	0.170092	0.264887	0.773451	0.575981	0.118207	1.10102e-06	6.16576e-06	0.765619	0.122304	3.85106e-10	2.87549e-09	0.358754	0.159903	0.0248597	0.143194	0.987038	0.11126	7.21872e-19	5.58441e-18	1.34579	0.114848	1.03053e-31	1.19832e-30	0.160884	0.169949	0.343811	0.83434	0.690033	0.118096	5.12689e-09	3.43841e-08	0.850918	0.122213	3.34135e-12	2.71411e-11	0.424161	0.168967	0.0120623	0.114147	0.531129	0.117744	6.45561e-06	3.05233e-05	0.95529	0.121188	3.20275e-15	3.00402e-14	0.0329675	0.170284	0.846487	0.980252	0.79809	0.118158	1.43395e-11	1.28863e-10	0.831057	0.122619	1.22217e-11	1.06903e-10
rs537166	-0.135964	0.0735122	0.0643786	0.162497	0.345543	0.0521553	3.46617e-11	1.01443e-10	0.209578	0.051806	5.22242e-05	0.000103994	-0.314641	0.126379	0.0127867	0.133981	-0.154212	0.0895359	0.0850067	0.176325	-0.468852	0.089191	1.46642e-07	8.94551e-07	-0.0908323	0.118359	0.442824	0.735664	0.415227	0.0839647	7.60456e-07	2.79848e-06	0.324394	0.0834188	0.000100763	0.000290251	-0.129395	0.125578	0.302824	0.808116	0.286246	0.0890575	0.0013082	0.004519	0.156852	0.0885355	0.0764571	0.152741	-0.115091	0.125248	0.358145	0.779918	0.105395	0.0888162	0.235359	0.364417	-0.00969542	0.08831	0.912577	0.947868	-0.137834	0.125884	0.273549	0.749995	0.233983	0.0892834	0.00877543	0.0248501	0.0961493	0.088743	0.278606	0.424273
rs537650	0.0108739	0.101373	0.914578	0.996668	0.299761	0.0719003	3.05782e-05	0.00016745	0.310635	0.0714626	1.38129e-05	8.04703e-05	0.0193219	0.0999746	0.846749	0.989258	0.309214	0.0711756	1.39667e-05	6.93281e-05	0.328536	0.0702065	2.87481e-06	1.54428e-05	0.124285	0.094055	0.186364	0.485543	0.732726	0.0669549	7.13225e-28	7.40806e-27	0.857012	0.0660559	1.71749e-38	2.41299e-37	-0.02514	0.0997518	0.801022	0.973726	0.613404	0.0709711	5.47463e-18	6.16467e-17	0.588264	0.0700966	4.77127e-17	4.87707e-16	-0.0276456	0.0995865	0.781317	0.955908	0.395194	0.0708307	2.41323e-08	1.48131e-07	0.367548	0.0700034	1.5174e-07	8.59534e-07	-0.0209987	0.100023	0.833715	0.976516	0.467123	0.0712015	5.35981e-11	4.64212e-10	0.446124	0.0702486	2.14402e-10	1.72397e-09
rs537938	-0.282842	0.150343	0.0599302	0.55914	0.172055	0.115426	0.136062	0.246427	-0.110787	0.096333	0.250128	0.392602	0.0281307	0.558355	0.959819	0.999272	0.0221788	0.401469	0.955944	0.978076	0.0503095	0.388051	0.896846	0.944463	-0.151064	0.527486	0.774584	0.920468	-0.145081	0.379811	0.702474	0.770686	-0.296145	0.366041	0.418487	0.51024	-0.0744103	0.558955	0.894095	0.985312	-0.0840721	0.402196	0.834423	0.899291	-0.158482	0.388161	0.68306	0.79356	0.306992	0.558412	0.582485	0.892658	-0.411888	0.401631	0.305109	0.444333	-0.104896	0.387965	0.786872	0.865321	0.139241	0.560887	0.80394	0.967473	-0.349852	0.404779	0.387422	0.540228	-0.21061	0.388263	0.587513	0.721531
rs538717442	0.120464	0.0944553	0.202184	0.392544	0.30723	0.0669101	4.39686e-06	9.62352e-06	0.427694	0.0666697	1.40713e-10	3.97119e-10	0.3466	0.138141	0.0121065	0.128529	0.141194	0.0978139	0.148881	0.274636	0.487794	0.097547	5.71525e-07	3.28637e-06	0.301065	0.13004	0.0206035	0.126147	0.477992	0.0920099	2.04712e-07	8.03718e-07	0.779057	0.0918944	2.29609e-17	1.72522e-16	0.305288	0.1379	0.02684	0.240097	0.333711	0.0975976	0.000627921	0.00232199	0.639	0.0974224	5.41474e-11	4.06665e-10	0.281188	0.137679	0.0411179	0.276677	0.0413663	0.0974151	0.671099	0.776537	0.322554	0.0972931	0.000915491	0.00308725	0.381961	0.138412	0.00578723	0.0741294	0.179919	0.098046	0.0664982	0.137372	0.56188	0.0976974	8.85962e-09	6.28703e-08
rs539676	-0.168373	0.121229	0.164869	0.76284	0.450183	0.0856399	1.46667e-07	1.13397e-06	0.28181	0.0858044	0.00102227	0.00404699	-0.160481	0.104888	0.126012	0.578584	0.477706	0.074034	1.10002e-10	8.6783e-10	0.317225	0.0743002	1.95907e-05	9.54049e-05	-0.163299	0.0987805	0.0983003	0.341092	0.814632	0.0697387	1.59022e-31	1.84915e-30	0.651333	0.0699579	1.274e-20	1.08267e-19	-0.187653	0.104682	0.0730377	0.450091	0.751914	0.0738899	2.53437e-24	3.66531e-23	0.564261	0.0741529	2.75329e-14	2.47029e-13	-0.119556	0.104699	0.253496	0.694311	0.260549	0.0739222	0.000424057	0.00151554	0.140993	0.0741449	0.0572253	0.117433	-0.202128	0.105089	0.0544292	0.360564	0.505496	0.0741448	9.252e-12	8.45514e-11	0.303368	0.0744728	4.63045e-05	0.000211178
rs541	0.106107	0.34157	0.75607	0.982049	-0.204116	0.241528	0.398054	0.54865	-0.0980088	0.241524	0.684895	0.797778	0.151108	0.208836	0.469329	0.901014	0.111879	0.147821	0.449136	0.615058	0.262987	0.147518	0.0746284	0.160529	0.0755461	0.197308	0.701805	0.886329	0.0284484	0.139625	0.83855	0.879709	0.103995	0.13941	0.455691	0.54617	0.055633	0.209147	0.79024	0.971337	0.0275683	0.147985	0.852216	0.91154	0.0832013	0.147794	0.573466	0.70577	-0.116087	0.207982	0.576737	0.890646	0.452192	0.147065	0.00210668	0.00653281	0.336105	0.147066	0.022289	0.0527153	-0.0409244	0.209649	0.845233	0.980166	-0.0122667	0.148275	0.934067	0.962837	-0.0531911	0.148213	0.719684	0.825121
rs541_2	0.0573821	0.095427	0.547627	0.960713	0.119008	0.0681561	0.0807913	0.163996	0.17639	0.0667911	0.00826792	0.0251436	0.10749	0.15145	0.477868	0.904139	-0.0295013	0.108271	0.785256	0.875979	0.0779883	0.105898	0.461461	0.627774	-0.059895	0.14337	0.676119	0.875183	-0.136676	0.102475	0.182287	0.255461	-0.196571	0.100269	0.0499438	0.0832298	0.068993	0.151276	0.648337	0.949186	0.106942	0.108085	0.322456	0.471195	0.175935	0.105839	0.0964558	0.183889	0.0799173	0.150393	0.595149	0.898199	0.176669	0.107306	0.0996818	0.185568	0.256586	0.105373	0.0148906	0.0373281	-0.0392298	0.151398	0.795546	0.966317	0.240035	0.10812	0.0264139	0.0637968	0.200805	0.105979	0.0581234	0.12333
rs541217708	0.115906	0.0728541	0.111623	0.250878	-0.0352257	0.0517728	0.496258	0.554244	0.0806807	0.0512571	0.115478	0.148094	0.147759	0.166442	0.374674	0.857713	0.161112	0.118015	0.172197	0.307208	0.308871	0.117368	0.00849701	0.0254302	0.200838	0.157803	0.203121	0.508358	-0.357831	0.111994	0.00139793	0.00329505	-0.156993	0.111172	0.1579	0.225554	0.303615	0.166757	0.0686515	0.435486	-0.0847521	0.118346	0.473907	0.618122	0.218863	0.117481	0.0624687	0.129176	0.186264	0.166173	0.26233	0.704629	-0.0325733	0.117812	0.782175	0.855658	0.15369	0.117191	0.189707	0.30888	0.182415	0.167228	0.275353	0.751692	-0.160703	0.118664	0.175652	0.297759	0.0217122	0.11783	0.853804	0.915429
rs542	0.118615	0.116045	0.306712	0.883759	-0.0628788	0.0824548	0.445711	0.591726	0.055736	0.0816555	0.494876	0.641532	0.309308	0.195984	0.114513	0.551807	-0.138466	0.138874	0.318731	0.486953	0.170842	0.13829	0.216685	0.368288	0.175676	0.18534	0.343202	0.658049	-0.360308	0.131297	0.00606567	0.012613	-0.184631	0.130813	0.158123	0.225834	0.146362	0.196278	0.455856	0.893117	-0.213088	0.139012	0.125305	0.22803	-0.0667262	0.138567	0.630128	0.752455	0.164444	0.195336	0.399871	0.805107	0.0521719	0.138292	0.705982	0.802091	0.216616	0.137954	0.116368	0.210408	0.247673	0.196784	0.208172	0.680462	-0.381128	0.139475	0.00628371	0.0184046	-0.133455	0.138818	0.336369	0.48765
rs542_2	0.0459591	0.0908074	0.612775	0.967929	0.239471	0.0634745	0.000161481	0.000765872	0.28543	0.0649382	1.10562e-05	6.52004e-05	0.0868724	0.14101	0.537846	0.925273	0.223219	0.098885	0.0239853	0.0617267	0.310092	0.100526	0.00203772	0.00710653	0.100291	0.133302	0.451834	0.741369	0.132277	0.0934338	0.156856	0.224369	0.232568	0.095076	0.0144402	0.0275579	0.202856	0.141241	0.150933	0.637292	0.0605883	0.0990825	0.540873	0.678544	0.263445	0.100656	0.00886337	0.0246855	-0.0395809	0.140414	0.77803	0.955404	0.326623	0.0984914	0.000912314	0.0030501	0.287042	0.100077	0.00412814	0.0120174	-0.0793262	0.141645	0.575456	0.910691	0.171789	0.0991263	0.0830908	0.164793	0.0924623	0.10118	0.3608	0.513068
rs542203305	-0.282448	0.101372	0.005332	0.0182877	-0.0114177	0.0715056	0.873136	0.897063	-0.293866	0.0718552	4.31944e-05	8.66079e-05	-0.0501525	0.247948	0.839706	0.988135	-0.188084	0.175	0.282479	0.445665	-0.238236	0.175651	0.175003	0.314535	0.193404	0.233921	0.408354	0.710667	-0.290607	0.165292	0.0787234	0.123999	-0.0972027	0.165522	0.557036	0.640567	0.107421	0.247824	0.664683	0.949951	-0.180845	0.175048	0.30155	0.448413	-0.073424	0.175427	0.67555	0.787789	0.14984	0.246449	0.543189	0.877937	0.069184	0.17412	0.69112	0.791331	0.219024	0.174411	0.209191	0.333242	-0.209679	0.247881	0.397615	0.840199	0.117324	0.174811	0.502128	0.648479	-0.0923555	0.175744	0.599227	0.730928
rs542203305_2	-0.116359	0.143283	0.41674	0.638653	0.165827	0.101292	0.101607	0.132939	0.0494679	0.101341	0.625454	0.673292	-0.291882	0.29105	0.31593	0.816686	0.0627503	0.205879	0.760525	0.861194	-0.229131	0.205728	0.265383	0.427192	-0.539017	0.274123	0.04926	0.224903	0.448329	0.19378	0.0206901	0.0382635	-0.0906881	0.193888	0.639974	0.713265	-0.383543	0.290986	0.187477	0.693402	0.176658	0.205749	0.390556	0.540186	-0.206885	0.205768	0.31469	0.458356	-0.112023	0.289758	0.699047	0.933803	0.210969	0.205097	0.303653	0.442869	0.0989461	0.204683	0.628803	0.748562	-0.48643	0.291203	0.0948376	0.48847	0.297696	0.205799	0.148027	0.261005	-0.188734	0.206025	0.359627	0.511748
rs542907_3'_End	0.135834	0.204768	0.507102	0.947228	-0.00261416	0.146596	0.985773	0.991233	0.13322	0.142968	0.351429	0.503157	-0.0971036	0.407203	0.811521	0.984186	0.0881129	0.290674	0.761789	0.861925	-0.00899064	0.285171	0.974849	0.98618	-0.418074	0.38587	0.278606	0.595717	-0.265408	0.275559	0.335467	0.426628	-0.683481	0.270117	0.011396	0.0223159	-0.11107	0.408	0.785445	0.971191	-0.0941209	0.291422	0.746717	0.839653	-0.205191	0.285548	0.472396	0.617016	0.00636314	0.406118	0.987499	0.997908	0.036272	0.289694	0.900359	0.937936	0.0426351	0.284621	0.880926	0.930766	-0.421426	0.40765	0.301233	0.773529	0.255602	0.290741	0.379325	0.53204	-0.165824	0.285742	0.561694	0.70083
rs542907_3'_End_2	0.231401	0.175937	0.188426	0.793987	-0.214721	0.122602	0.0798842	0.162615	0.01668	0.126184	0.894835	0.93963	0.328	0.321011	0.306888	0.810232	-0.263526	0.225737	0.243047	0.398873	0.0644739	0.228234	0.777568	0.871353	0.316354	0.302249	0.295253	0.613189	-0.0224468	0.212503	0.915876	0.939438	0.293907	0.214934	0.171491	0.242238	0.0537902	0.323115	0.867784	0.982517	-0.502089	0.226545	0.0266718	0.0637934	-0.448299	0.230393	0.0516787	0.110793	0.123588	0.319643	0.69902	0.933803	-0.169749	0.224619	0.449818	0.592185	-0.0461609	0.227416	0.839151	0.901599	0.00377875	0.324101	0.990698	0.99845	-0.488531	0.227013	0.0313977	0.0738513	-0.484752	0.231315	0.0361142	0.082974
rs543	-0.13367	0.119727	0.264228	0.858617	-0.489513	0.0860506	1.28035e-08	1.12725e-07	-0.623183	0.0832456	7.09631e-14	9.70658e-13	-0.119035	0.210698	0.572103	0.93316	-0.526645	0.150772	0.000477627	0.00185175	-0.64568	0.147178	1.14889e-05	5.76616e-05	0.018751	0.198185	0.924622	0.976009	-0.279843	0.141782	0.0484095	0.0809701	-0.261092	0.138474	0.0593639	0.0969108	-0.116874	0.212414	0.582169	0.936399	-1.047	0.152438	6.49348e-12	5.39233e-11	-1.16387	0.147927	3.60636e-15	3.3769e-14	-0.287747	0.210442	0.171518	0.601049	-0.766954	0.150394	3.40337e-07	1.86167e-06	-1.0547	0.147199	7.76974e-13	6.47466e-12	0.104493	0.210406	0.619451	0.926153	-0.280153	0.150634	0.0629091	0.131074	-0.17566	0.146902	0.231788	0.367979
rs543_2	0.096152	0.0717995	0.180514	0.787904	-0.534256	0.0510999	1.38816e-25	3.39624e-24	-0.438104	0.0504377	3.75292e-18	6.60831e-17	-0.135846	0.123716	0.272185	0.778956	-0.550417	0.0879027	3.80888e-10	2.90757e-09	-0.686263	0.0870563	3.19671e-15	3.1063e-14	-0.05416	0.116101	0.640865	0.859504	0.00122553	0.0824656	0.988143	0.992771	-0.0529345	0.0817248	0.517168	0.604019	0.0668349	0.124655	0.59185	0.936848	-1.14645	0.0888022	3.9464e-38	8.85188e-37	-1.07961	0.0874821	5.44999e-35	1.07541e-33	-0.215659	0.123393	0.0805082	0.415296	-0.660222	0.0876029	4.8264e-14	4.37724e-13	-0.875881	0.0868992	6.8229e-24	9.27438e-23	0.0115744	0.123237	0.925173	0.990726	-0.0301467	0.0875644	0.730635	0.831003	-0.0185724	0.0867172	0.830413	0.900821
rs543074	0.0654185	0.122681	0.593866	0.965989	0.22502	0.0881121	0.0106558	0.0306827	0.290438	0.0853628	0.000667971	0.00276706	-0.0869602	0.185775	0.639718	0.953825	0.267053	0.133001	0.0446526	0.103991	0.180093	0.129704	0.164988	0.300964	-0.0754256	0.175988	0.668227	0.872119	-0.0775911	0.126231	0.538769	0.627451	-0.153017	0.122628	0.212101	0.289722	-0.0209216	0.186602	0.910729	0.987228	-0.125362	0.13385	0.348975	0.499863	-0.146283	0.130017	0.260545	0.397891	0.204928	0.185989	0.270535	0.712764	-0.331102	0.133357	0.0130347	0.0332179	-0.126174	0.129644	0.330438	0.471495	0.00771923	0.18697	0.967068	0.996109	-0.133762	0.134238	0.319028	0.46897	-0.126043	0.130146	0.332808	0.483956
rs543551801	-0.155807	0.0737933	0.034738	0.0985489	0.257759	0.05227	8.16881e-07	1.90387e-06	0.101951	0.0520894	0.0503192	0.0688604	-0.107553	0.120688	0.372843	0.856442	0.581306	0.0854624	1.03255e-11	8.73932e-11	0.473753	0.0852165	2.70698e-08	1.77286e-07	-0.216162	0.114261	0.0585135	0.250667	0.459788	0.0808731	1.3058e-08	5.7184e-08	0.243626	0.0807161	0.00254192	0.00575405	-0.153577	0.120913	0.204034	0.712479	0.487562	0.0855945	1.22521e-08	8.00528e-08	0.333985	0.0854022	9.20163e-05	0.00038911	-0.00174504	0.120366	0.988433	0.998059	0.393473	0.0852709	3.94257e-06	1.90999e-05	0.391728	0.0849524	4.0045e-06	1.94902e-05	-0.257341	0.121368	0.0339782	0.267241	0.416972	0.0858495	1.19175e-06	6.78747e-06	0.159631	0.0857911	0.0627877	0.131575
rs543551801_2	0.0630315	0.0715231	0.378169	0.599995	0.104542	0.0504359	0.0381929	0.0545846	0.167574	0.0507126	0.000951843	0.00165054	0.0243048	0.137335	0.859528	0.991869	0.34177	0.0969995	0.000426021	0.0016679	0.366074	0.0972211	0.000166297	0.000708412	-0.0531952	0.129864	0.682082	0.877751	0.211052	0.0916808	0.0213334	0.0393227	0.157857	0.0919738	0.0861027	0.133949	-0.0118601	0.137526	0.931276	0.991389	0.251133	0.0971092	0.00970712	0.0266659	0.239273	0.0973813	0.0140073	0.0368645	0.117023	0.137097	0.393342	0.802105	0.11049	0.0968685	0.254029	0.386817	0.227513	0.0970163	0.0190221	0.0460367	-0.0610795	0.13793	0.657889	0.935199	0.153787	0.097355	0.114188	0.212915	0.0927071	0.0977072	0.34271	0.494146
rs5440	-0.0545486	0.173997	0.753898	0.982049	-0.139806	0.124067	0.259804	0.403292	-0.194354	0.121993	0.111124	0.210209	-0.426285	0.325592	0.190446	0.687493	0.130156	0.231174	0.57342	0.722809	-0.296129	0.229278	0.196506	0.342015	-0.227111	0.307615	0.460333	0.748204	-0.0792426	0.218704	0.717106	0.783196	-0.306354	0.216323	0.156721	0.224118	0.167708	0.327308	0.608381	0.941207	-0.552446	0.233317	0.0178944	0.0452991	-0.384738	0.229552	0.093731	0.179718	0.175342	0.324915	0.589436	0.895447	-0.269542	0.231174	0.243627	0.374172	-0.0942004	0.228316	0.679909	0.787358	-0.302674	0.325988	0.353158	0.811019	0.139566	0.231613	0.546787	0.687769	-0.163108	0.229399	0.477069	0.626397
rs544220658	0.595253	0.0765011	7.19652e-15	5.11399e-14	-0.127598	0.0539802	0.0180888	0.0270803	0.467655	0.0542084	6.29884e-18	2.31561e-17	0.544229	0.116882	3.22073e-06	6.61587e-05	-0.256761	0.0825372	0.00186552	0.00653321	0.287468	0.082759	0.000513609	0.00201932	0.687713	0.110957	5.71898e-10	1.78871e-08	-0.612147	0.0784545	6.06582e-15	3.99604e-14	0.0755658	0.078463	0.335509	0.426829	0.631372	0.117086	6.95342e-08	1.89557e-06	-0.358612	0.0827491	1.46604e-05	7.01493e-05	0.272759	0.0828356	0.000992027	0.0035035	0.586478	0.116845	5.18633e-07	1.1544e-05	-0.656383	0.082531	1.81786e-15	1.76542e-14	-0.069905	0.0827127	0.398025	0.542269	0.560578	0.117603	1.87265e-06	5.07984e-05	-0.407069	0.0830924	9.63276e-07	5.539e-06	0.153509	0.0832231	0.065104	0.135529
rs544373	0.0370096	0.0814758	0.649656	0.814693	0.0403038	0.0575368	0.483623	0.541802	0.0773133	0.0576873	0.180176	0.221665	-0.117298	0.109689	0.284905	0.791399	0.0601754	0.0774466	0.437163	0.603751	-0.0571226	0.0776774	0.462107	0.628346	-0.18409	0.103903	0.0764368	0.295981	-0.249476	0.073316	0.000667095	0.00166953	-0.433567	0.0736251	3.88921e-09	1.81024e-08	-0.0349239	0.109592	0.749975	0.966493	0.15026	0.0774091	0.052244	0.112293	0.115336	0.0775772	0.137086	0.243484	-0.115308	0.109257	0.291251	0.731123	0.135877	0.0771609	0.078246	0.152633	0.0205694	0.0773513	0.790299	0.86745	-0.0856402	0.109996	0.436229	0.861882	-0.0264603	0.07766	0.733315	0.832975	-0.112101	0.0778974	0.150128	0.263765
rs545560200	0.0225254	0.0669033	0.736354	0.867624	0.035901	0.0476048	0.450761	0.509666	0.0584264	0.0470089	0.213912	0.259065	0.066675	0.119405	0.576577	0.934943	-0.00200075	0.0848137	0.98118	0.991789	0.0646742	0.0840494	0.441609	0.60974	-0.0436588	0.11281	0.698747	0.884956	-0.054847	0.0801113	0.493574	0.584169	-0.0985058	0.0794243	0.214884	0.292925	-0.0767889	0.119421	0.520217	0.91814	0.0856482	0.0847656	0.312298	0.459764	0.00885927	0.08412	0.916124	0.951271	0.0809666	0.118826	0.495625	0.8597	0.208366	0.084338	0.0134884	0.0341972	0.289333	0.0837056	0.000547142	0.00192339	-0.0247503	0.119676	0.836158	0.977122	0.0108332	0.0849919	0.898575	0.941826	-0.0139171	0.0842539	0.868802	0.923848
rs546	0.0191285	0.192958	0.921033	0.99733	-0.401214	0.136955	0.00339467	0.0114517	-0.382086	0.135927	0.00493939	0.0160855	0.0556357	0.13953	0.690088	0.963184	-0.00723888	0.0999882	0.942286	0.970473	0.0483968	0.0973196	0.618979	0.761406	-0.106273	0.131871	0.420311	0.718469	-0.115514	0.0945506	0.221813	0.301535	-0.221787	0.0919252	0.0158352	0.0299052	-0.0202192	0.140016	0.885179	0.98417	-0.284256	0.100462	0.00466222	0.0140311	-0.304475	0.0975287	0.00179686	0.00598821	0.0215061	0.139244	0.877256	0.978264	-0.155661	0.0996745	0.11836	0.212525	-0.134155	0.0972313	0.167664	0.280664	0.100328	0.14004	0.47373	0.878214	-0.178081	0.10054	0.0765215	0.154232	-0.0777526	0.0974829	0.425102	0.576623
rs546236120	-0.185227	0.100697	0.0658509	0.16535	0.341377	0.0716307	1.88114e-06	4.24771e-06	0.15615	0.0707744	0.0273625	0.0392867	-0.0946583	0.17128	0.580501	0.935539	0.354484	0.121674	0.00357525	0.0117096	0.259825	0.12055	0.0311354	0.0778327	-0.191286	0.162117	0.238031	0.550031	0.171252	0.115166	0.137013	0.199931	-0.0200339	0.1141	0.860623	0.898253	0.077513	0.171758	0.65178	0.949235	0.0669683	0.122168	0.583578	0.715595	0.144481	0.120731	0.231415	0.363661	-0.123127	0.171155	0.471901	0.84871	0.0449451	0.121554	0.711566	0.805918	-0.0781823	0.120494	0.516435	0.65456	0.0384033	0.172097	0.823419	0.97314	0.0777846	0.12242	0.525172	0.669336	0.116188	0.120957	0.336769	0.488019
rs546236120_2	-0.116309	0.0898741	0.195619	0.383048	0.210828	0.0640744	0.00100057	0.00175889	0.0945192	0.0630224	0.133673	0.168996	-0.0767696	0.187674	0.682497	0.961317	0.250946	0.133441	0.0600298	0.13271	0.174176	0.131966	0.186883	0.330018	-0.0365768	0.177548	0.836782	0.946734	-0.0417466	0.126354	0.741102	0.803164	-0.0783234	0.124732	0.530046	0.615844	0.0932815	0.188217	0.620173	0.942892	-0.100214	0.134002	0.454548	0.600881	-0.00693274	0.132171	0.958168	0.977385	0.064543	0.187449	0.730603	0.944582	-0.0397782	0.133309	0.765405	0.844266	0.0247648	0.13178	0.850935	0.910149	-0.202563	0.188186	0.28175	0.758667	0.184093	0.133794	0.168838	0.288433	-0.0184699	0.132338	0.889002	0.934637
rs5484	0.0135296	0.16911	0.936234	0.998618	0.252886	0.119977	0.0350501	0.0834659	0.266415	0.119179	0.0253897	0.0645166	0.149979	0.103626	0.147809	0.62447	0.387884	0.0744258	1.87132e-07	1.13741e-06	0.537863	0.0721048	8.68783e-14	7.90933e-13	0.116377	0.0976178	0.233194	0.545128	0.679009	0.0700728	3.32384e-22	2.91804e-21	0.795386	0.0679635	1.22842e-31	1.42645e-30	0.154604	0.103482	0.13517	0.610647	0.534196	0.0742881	6.43789e-13	5.62828e-12	0.688801	0.0720405	1.16292e-21	1.42349e-20	0.00450525	0.103443	0.965261	0.994061	0.175758	0.0741912	0.0178367	0.0437307	0.180263	0.0720843	0.0123937	0.0317927	0.100215	0.103679	0.333746	0.795052	0.556425	0.0744538	7.81375e-14	8.16661e-13	0.65664	0.0721519	8.96624e-20	1.22375e-18
rs548583	-0.0413221	0.0714876	0.563243	0.961208	0.254319	0.0498052	3.28568e-07	2.42462e-06	0.212997	0.0512827	3.27578e-05	0.000178526	-0.0633112	0.131874	0.631165	0.951753	0.231937	0.0923766	0.0120465	0.0339349	0.168626	0.0941134	0.0731755	0.158034	-0.168958	0.124519	0.174816	0.469383	0.279942	0.0871504	0.00131735	0.0031236	0.110984	0.0889365	0.212067	0.289702	0.0332741	0.131866	0.800784	0.973726	0.216565	0.0924079	0.0191	0.0479434	0.249839	0.0940712	0.00791096	0.0223492	-0.059157	0.131484	0.652771	0.916403	0.1879	0.0921881	0.0415279	0.0899296	0.128743	0.0937522	0.169683	0.283278	-0.04316	0.132055	0.743793	0.95657	0.27183	0.0924699	0.00328569	0.0104425	0.22867	0.0942748	0.0152843	0.0400237
rs548583_2	0.0790595	0.0728324	0.277701	0.865942	0.0265987	0.0514145	0.60492	0.728139	0.105658	0.051586	0.0405409	0.0942087	-0.0407713	0.121396	0.736982	0.97053	-0.110898	0.085709	0.195703	0.338611	-0.151669	0.085971	0.0776999	0.165878	-0.0297866	0.114616	0.794954	0.928714	-0.15851	0.0809235	0.0501408	0.0834749	-0.188296	0.0811674	0.0203489	0.0374069	-0.0522237	0.121237	0.666647	0.950156	0.0660384	0.0855952	0.440399	0.587421	0.0138148	0.0858603	0.872174	0.922628	-0.0343817	0.121171	0.776606	0.955371	-0.320643	0.0855586	0.000178507	0.000680556	-0.355024	0.0858032	3.50868e-05	0.000149734	0.0209565	0.121369	0.862912	0.981435	0.0691878	0.0857157	0.419564	0.57278	0.0901444	0.0859255	0.294132	0.440641
rs5488	0.0825505	0.093727	0.378451	0.920833	0.457916	0.0661989	4.60406e-12	5.55598e-11	0.540466	0.0663511	3.77547e-16	5.98237e-15	0.100785	0.0551129	0.0674434	0.42136	0.737828	0.0387421	7.28627e-81	2.50352e-79	0.838613	0.0391979	1.50837e-101	6.21662e-100	0.105638	0.0518093	0.0414516	0.201513	1.44997	0.0364283	0	0	1.5556	0.0368399	0	0	0.126671	0.0550579	0.0214095	0.204362	0.86534	0.038711	1.10803e-110	1.1588e-108	0.992011	0.0391514	1.22383e-141	2.84422e-139	0.238297	0.0549046	1.42359e-05	0.000271539	0.696548	0.038631	1.11695e-72	4.73164e-71	0.934844	0.0390149	7.05982e-127	8.62277e-125	0.0580113	0.0551424	0.292787	0.767783	0.90119	0.0387508	1.23619e-119	3.50595e-117	0.959202	0.0392308	5.00943e-132	2.09557e-129
rs548958476	-0.110267	0.281685	0.69546	0.842026	-0.393975	0.19917	0.0479195	0.0672481	-0.504243	0.199193	0.0113597	0.0172258	-0.334646	0.240323	0.163775	0.650732	-0.164526	0.169844	0.3327	0.502081	-0.499171	0.170024	0.00332591	0.0110663	-0.338577	0.226641	0.135205	0.405809	-0.182454	0.160178	0.254674	0.338991	-0.521031	0.160341	0.00115604	0.00280348	-0.331899	0.240475	0.167532	0.669696	-0.318194	0.169938	0.0611492	0.127821	-0.650092	0.170146	0.000133023	0.000548921	-0.239561	0.240126	0.318451	0.752282	-0.318019	0.16974	0.0609902	0.124241	-0.557579	0.16985	0.00102791	0.00342905	-0.359563	0.241094	0.135861	0.568709	-0.741439	0.170312	1.34038e-05	6.64553e-05	-1.101	0.170646	1.10407e-10	9.0694e-10
rs550923	-0.134251	0.0617642	0.0297351	0.0857547	0.320117	0.0437662	2.58808e-13	8.39968e-13	0.185867	0.0435814	2.00071e-05	4.15525e-05	-0.0815533	0.115437	0.479892	0.904597	0.26628	0.0818318	0.00113796	0.00413856	0.184727	0.0814198	0.0232795	0.0611037	-0.369784	0.108722	0.000670957	0.00853825	0.700121	0.0769904	9.58032e-20	7.65922e-19	0.330337	0.0767659	1.68371e-05	5.42008e-05	-0.17999	0.115342	0.118642	0.577129	0.441097	0.0817213	6.75455e-08	4.12346e-07	0.261107	0.0813961	0.00133728	0.00458778	-0.313925	0.115075	0.00637195	0.0692383	0.353424	0.0814868	1.4431e-05	6.51224e-05	0.0394991	0.081254	0.626883	0.74686	-0.174769	0.115584	0.130522	0.561405	0.373747	0.0819011	5.03343e-06	2.63943e-05	0.198978	0.0815593	0.0147006	0.0386648
rs551176418_5'_End	-0.111551	0.110975	0.314803	0.53816	0.0310233	0.0786807	0.693364	0.744002	-0.0805279	0.0782608	0.303494	0.355576	-0.0752741	0.157775	0.633293	0.952216	-0.00363264	0.111826	0.974086	0.987841	-0.0789067	0.1113	0.478354	0.642657	-0.0642	0.149195	0.66697	0.871294	-0.121182	0.105776	0.251941	0.335874	-0.185382	0.105216	0.0780837	0.123041	-0.065314	0.157851	0.679042	0.951027	-0.00259584	0.111884	0.98149	0.989757	-0.0679098	0.11135	0.541942	0.679682	0.136009	0.156611	0.385146	0.798324	0.177705	0.111063	0.10959	0.200237	0.313715	0.110417	0.00449461	0.0129714	-0.0446619	0.15801	0.777443	0.964255	0.0680909	0.112021	0.543293	0.685073	0.023429	0.111438	0.833478	0.902809
rs551427998	0.20556	0.0833122	0.0136117	0.0428035	0.0436917	0.0590574	0.45941	0.518416	0.249252	0.0587635	2.21916e-05	4.58051e-05	0.236275	0.149772	0.114665	0.552177	-0.135548	0.10601	0.201025	0.345958	0.100727	0.105799	0.341068	0.512063	0.304147	0.14111	0.0311316	0.166324	0.00996835	0.0998963	0.920513	0.943346	0.314115	0.0996636	0.00162291	0.00382805	0.334438	0.150209	0.0259816	0.234863	-0.333276	0.106416	0.00173716	0.00582523	0.00116158	0.106011	0.991258	0.995302	0.384792	0.149188	0.00990198	0.0982653	-0.295251	0.105655	0.00519823	0.0147577	0.0895409	0.105329	0.395267	0.539355	0.398046	0.150704	0.00826019	0.0976233	-0.402659	0.106863	0.00016456	0.000689948	-0.00461229	0.106264	0.96538	0.981391
rs552724	-0.0329777	0.0818157	0.686894	0.837484	-0.184436	0.0580575	0.00148916	0.0025578	-0.217414	0.0576467	0.000162277	0.000307112	-0.128844	0.118169	0.275564	0.782377	0.0995892	0.0838889	0.235166	0.389261	-0.0292548	0.0832256	0.725205	0.836189	-0.222517	0.112471	0.0478792	0.221132	-0.290342	0.0798229	0.000275484	0.000737902	-0.512859	0.0792338	9.62505e-11	5.00174e-10	-0.0808807	0.118689	0.495586	0.908135	-0.135192	0.0843093	0.10882	0.203703	-0.216072	0.0835406	0.00969737	0.0267237	-0.185009	0.117718	0.116037	0.500192	-0.0104201	0.0835164	0.900708	0.938102	-0.195429	0.0829611	0.0184894	0.0449357	-0.118734	0.119133	0.318935	0.784439	-0.152691	0.084614	0.0711439	0.145195	-0.271424	0.0838636	0.00121006	0.00426541
rs552802	-0.0216028	0.0715117	0.762585	0.883147	0.379612	0.0507779	7.66596e-14	2.5411e-13	0.35801	0.050354	1.16162e-12	3.57022e-12	-0.135823	0.118942	0.253483	0.763714	0.0189974	0.0843865	0.821883	0.899114	-0.116826	0.0838219	0.163396	0.298743	0.234268	0.111933	0.0363554	0.184456	0.168271	0.0795422	0.0343883	0.0599021	0.402539	0.0787532	3.19788e-07	1.25936e-06	-0.0152731	0.118769	0.897678	0.985732	0.134147	0.0843056	0.111563	0.207999	0.118874	0.0836574	0.155326	0.268472	0.044151	0.118476	0.709402	0.937424	-0.0777782	0.084097	0.355038	0.498268	-0.0336272	0.0834515	0.686981	0.79291	-0.0119688	0.118651	0.919651	0.990443	0.378519	0.0842157	6.96898e-06	3.59469e-05	0.36655	0.0835807	1.15676e-05	5.75215e-05
rs5534	-0.000607837	0.134609	0.996397	0.999628	-0.0467498	0.0960443	0.626434	0.745803	-0.0473576	0.0943141	0.615578	0.74274	-0.237582	0.267839	0.375061	0.857713	0.000455526	0.190209	0.998089	1	-0.237127	0.188569	0.208571	0.357924	0.000369965	0.253445	0.998835	0.999748	-0.372598	0.180312	0.0387895	0.0664957	-0.372228	0.178108	0.0366264	0.0631498	0.00448873	0.26887	0.98668	0.998099	-0.418691	0.191284	0.0286084	0.0675658	-0.414202	0.188949	0.0283695	0.0674013	-0.10667	0.266529	0.688994	0.930008	0.182997	0.189244	0.333549	0.475894	0.0763269	0.187681	0.68424	0.790849	-0.00613827	0.26971	0.981843	0.997679	-0.501042	0.191982	0.00905848	0.025535	-0.50718	0.189437	0.0074216	0.0213158
rs553668	-0.0873664	0.0984362	0.374787	0.919463	0.611233	0.069552	1.52052e-18	2.74704e-17	0.523866	0.0696579	5.4542e-14	7.485e-13	-0.10958	0.0927403	0.237375	0.748715	0.754404	0.0656638	1.50011e-30	2.39288e-29	0.644825	0.0654906	7.12829e-23	8.78334e-22	-0.2149	0.0871289	0.0136458	0.094863	1.47592	0.061676	1.48204e-126	1.2783e-124	1.26102	0.0615429	2.63497e-93	1.26335e-91	-0.194906	0.0923689	0.0348514	0.285753	1.19662	0.0653706	7.5308e-75	3.70626e-73	1.00171	0.0652587	3.54957e-53	1.1533e-51	-0.14781	0.0920665	0.108391	0.487394	1.11276	0.0651749	2.33678e-65	8.5937e-64	0.964955	0.0650268	8.15464e-50	2.12541e-48	-0.123191	0.092536	0.183097	0.650575	1.13847	0.0655123	1.21314e-67	8.56519e-66	1.01528	0.0653533	2.00473e-54	1.00135e-52
rs555328608	0.125709	0.0845941	0.137272	0.294521	0.290515	0.0599781	1.27455e-06	2.92663e-06	0.416224	0.0596555	3.01281e-12	9.12445e-12	0.283682	0.133549	0.0336551	0.271605	0.110076	0.0946099	0.24464	0.400741	0.393757	0.0942563	2.94709e-05	0.000140455	0.288666	0.126047	0.0220129	0.132164	0.162156	0.0892878	0.0693546	0.110958	0.450822	0.0889691	4.03774e-07	1.57417e-06	0.143691	0.133309	0.281088	0.788059	0.382936	0.0943536	4.93844e-05	0.000219249	0.526628	0.094174	2.24376e-08	1.40197e-07	0.272618	0.132892	0.0402256	0.272769	0.238326	0.0940901	0.0113105	0.0293698	0.510944	0.0938475	5.19784e-08	3.07008e-07	0.32776	0.133692	0.0142222	0.147033	0.188887	0.0947438	0.0461893	0.102018	0.516646	0.0943248	4.31829e-08	2.86624e-07
rs556308	-0.0470875	0.0555756	0.396845	0.923535	0.480724	0.0387582	2.51209e-35	8.13631e-34	0.433637	0.0398303	1.32795e-27	3.45157e-26	-0.253468	0.0820335	0.00200285	0.027915	0.4047	0.0571664	1.44845e-12	1.29195e-11	0.151232	0.0588345	0.0101563	0.029721	-0.00903801	0.077017	0.906582	0.97	1.0388	0.0538192	5.20351e-83	2.04871e-81	1.02976	0.0550919	5.78525e-78	2.0729e-76	-0.0561274	0.0816178	0.491651	0.906384	0.979328	0.0570482	4.71724e-66	1.97334e-64	0.923201	0.0583693	2.3921e-56	8.55277e-55	-0.160464	0.0817304	0.0496077	0.312207	0.40452	0.0570755	1.36609e-12	1.15507e-11	0.244056	0.0585	3.02086e-05	0.000130447	-0.147666	0.0817837	0.0709853	0.419954	0.886664	0.0570963	2.19861e-54	1.01348e-52	0.738998	0.0585542	1.62248e-36	4.39304e-35
rs55635628	0.355673	0.10869	0.00106648	0.054261	-0.192937	0.076199	0.0113411	0.032305	0.162737	0.0775057	0.0357577	0.0850377	0.124782	0.178887	0.485462	0.906562	-0.254714	0.125788	0.0428719	0.100515	-0.129933	0.127193	0.306997	0.475427	0.185475	0.168269	0.270351	0.586579	0.052781	0.118384	0.655708	0.730604	0.238256	0.119581	0.0463248	0.0777953	-0.0753423	0.17856	0.673067	0.950592	0.073066	0.12546	0.560308	0.695316	-0.00227624	0.127057	0.985707	0.99191	-0.174396	0.177791	0.32664	0.757876	0.19331	0.124993	0.121968	0.217811	0.0189141	0.126437	0.881086	0.930766	0.115779	0.178961	0.517661	0.890623	-0.0935831	0.125821	0.457011	0.607786	0.0221963	0.127263	0.861541	0.919552
rs55636053	-0.0749875	0.101063	0.458096	0.932471	0.177086	0.0728785	0.0151036	0.0411653	0.102099	0.0700181	0.144791	0.257934	0.0550973	0.16165	0.733221	0.970483	0.13726	0.11642	0.238396	0.393439	0.192358	0.112147	0.0863022	0.180399	0.0956123	0.152801	0.531491	0.794601	0.0526283	0.11019	0.632926	0.711648	0.148241	0.105859	0.161406	0.230078	-0.0511959	0.161548	0.751314	0.966879	0.255026	0.116256	0.0282603	0.066876	0.20383	0.112171	0.0691957	0.140652	-0.164664	0.16082	0.30588	0.742197	0.277197	0.11547	0.0163683	0.0405525	0.112532	0.111936	0.314741	0.455074	-0.088788	0.161639	0.582802	0.914288	0.371048	0.116329	0.00142454	0.00493824	0.28226	0.112226	0.0119001	0.0322626
rs55637671	0.0405177	0.101541	0.689872	0.975787	-0.0872646	0.0710797	0.219559	0.355423	-0.046747	0.0725133	0.519143	0.661536	0.252171	0.136816	0.0653087	0.415234	-0.127318	0.0958621	0.184133	0.323067	0.124853	0.0976172	0.200894	0.34801	0.103166	0.129205	0.424599	0.722552	-0.0261438	0.0903869	0.772395	0.828441	0.0770222	0.0923261	0.404145	0.496007	-0.0746724	0.137104	0.586002	0.936399	-0.013822	0.0957613	0.885234	0.93349	-0.0884944	0.0981191	0.367106	0.514385	0.110459	0.136198	0.417356	0.818227	-0.131435	0.0953941	0.168261	0.280815	-0.0209765	0.0972103	0.829156	0.895287	0.16565	0.138186	0.230626	0.708914	-0.401685	0.0965964	3.20505e-05	0.000150858	-0.236035	0.0988152	0.0169103	0.0437476
rs55637671_2	0.0895012	0.0925175	0.333345	0.89815	-0.141365	0.0664973	0.0335137	0.0803582	-0.0518637	0.0643242	0.420079	0.571165	0.117127	0.179528	0.514135	0.915782	0.0317291	0.128078	0.804342	0.888504	0.148856	0.125803	0.236712	0.392129	0.18086	0.170048	0.287518	0.604327	-0.455518	0.121568	0.000178943	0.000493368	-0.274658	0.118902	0.0208903	0.0382951	0.269976	0.179926	0.13349	0.607016	-0.251225	0.128541	0.0506499	0.109457	0.0187509	0.125899	0.881604	0.929369	-0.0408877	0.17949	0.819802	0.966319	-0.288143	0.127978	0.0243537	0.0572425	-0.32903	0.125851	0.00893727	0.0238054	0.00948724	0.180297	0.958035	0.995816	-0.246369	0.128791	0.0557555	0.118909	-0.236882	0.126175	0.060462	0.127387
rs55651832	-0.0572434	0.155162	0.712182	0.9773	-0.0789972	0.108689	0.467339	0.610903	-0.136241	0.110733	0.218564	0.354788	-0.411864	0.226919	0.0695198	0.428004	0.389856	0.159017	0.0142197	0.0392379	-0.0220077	0.161882	0.891862	0.941963	0.0533573	0.214274	0.80335	0.931159	0.0913843	0.150493	0.543695	0.631518	0.144742	0.15253	0.342652	0.43454	-0.0398814	0.226671	0.860338	0.982517	0.294679	0.159188	0.0641498	0.132767	0.254797	0.161366	0.114336	0.210801	0.00240949	0.22612	0.991498	0.998679	0.0812643	0.158908	0.609078	0.728655	0.0836737	0.160868	0.602967	0.728164	0.0726923	0.226925	0.748713	0.95847	0.276716	0.159434	0.0826307	0.164075	0.349409	0.16148	0.0304808	0.0720185
rs55655800	0.0551206	0.158777	0.728473	0.978889	-0.248149	0.11114	0.0255641	0.0642804	-0.193029	0.113394	0.0887021	0.176192	-0.0434926	0.250584	0.862207	0.992893	0.132732	0.175574	0.449656	0.615569	0.089239	0.178791	0.617691	0.760536	0.0432625	0.236801	0.855037	0.954458	0.0150734	0.16592	0.927613	0.948763	0.0583359	0.168954	0.729885	0.790752	0.417113	0.250876	0.096388	0.519887	-0.187927	0.176244	0.286294	0.432094	0.229186	0.178541	0.199261	0.325514	0.400051	0.249534	0.108892	0.487923	-0.136494	0.175368	0.436374	0.580235	0.263557	0.17752	0.137633	0.239942	0.356112	0.251325	0.1565	0.607539	-0.133874	0.176458	0.448048	0.599727	0.222238	0.17896	0.214298	0.346861
rs55671386	0.0280179	0.14564	0.847446	0.99037	0.232147	0.101692	0.0224388	0.0576037	0.260165	0.104258	0.0125816	0.0358712	-0.137836	0.250846	0.582672	0.936407	0.261781	0.175989	0.136887	0.257972	0.123945	0.178749	0.488057	0.651249	-0.168838	0.236576	0.475429	0.759553	0.399845	0.165962	0.015985	0.0303433	0.231007	0.168597	0.170631	0.241227	-0.134899	0.2502	0.589775	0.936399	0.542134	0.175635	0.00202385	0.00668873	0.407235	0.178193	0.0222916	0.054868	-0.355104	0.249301	0.154331	0.576062	0.667543	0.175016	0.000136637	0.000530227	0.312439	0.17754	0.0784374	0.152464	-0.278674	0.251208	0.267286	0.74341	0.422648	0.176032	0.0163518	0.0425397	0.143974	0.179215	0.421769	0.57359
rs55671386_2	0.0260481	0.122197	0.831198	0.99037	0.229357	0.0866458	0.0081194	0.0243543	0.255405	0.0861656	0.00303551	0.0105212	-0.178938	0.166556	0.28267	0.789726	0.137338	0.117615	0.242933	0.398725	-0.0416004	0.117931	0.724274	0.83587	0.0419418	0.157063	0.789439	0.925696	0.141539	0.111112	0.20272	0.280086	0.183481	0.111008	0.0983587	0.150318	0.0718773	0.166258	0.665505	0.950047	0.163466	0.117635	0.164651	0.283069	0.235343	0.117489	0.0451651	0.0992837	0.232992	0.165165	0.158345	0.582646	0.155518	0.116946	0.183575	0.30024	0.38851	0.116633	0.000865196	0.00293122	0.302115	0.166735	0.0699936	0.416963	0.030935	0.118216	0.793567	0.876559	0.33305	0.117581	0.00461838	0.0140585
rs55679742	0.00702624	0.0686686	0.918502	0.96301	0.378965	0.0482947	4.26323e-15	1.50128e-14	0.385992	0.048816	2.63501e-15	8.9739e-15	0.225867	0.150954	0.134584	0.597804	0.240478	0.106366	0.0237687	0.0612594	0.466346	0.107113	1.3382e-05	6.65638e-05	0.310555	0.142577	0.0293938	0.159794	0.153176	0.100473	0.127371	0.187779	0.463731	0.10116	4.55829e-06	1.58015e-05	0.279135	0.151358	0.0651531	0.425466	-0.0258134	0.106657	0.808763	0.882378	0.253322	0.107394	0.0183335	0.0464669	0.225946	0.150655	0.133677	0.53699	0.0927293	0.106167	0.38243	0.525991	0.318675	0.106889	0.0028698	0.00868675	0.10925	0.151754	0.471579	0.877297	-0.0124873	0.106812	0.906933	0.946706	0.0967627	0.107799	0.369386	0.521862
rs55679742_2	0.0548653	0.0719676	0.445844	0.666086	0.264458	0.0517296	3.18217e-07	7.62914e-07	0.319324	0.0500339	1.74616e-10	4.91523e-10	0.0326328	0.130727	0.802877	0.981994	0.382617	0.093537	4.30376e-05	0.000200822	0.415249	0.0913256	5.44394e-06	2.82285e-05	-0.0260659	0.123663	0.833058	0.945311	0.293723	0.0885335	0.000907784	0.00221719	0.267657	0.0863387	0.00193467	0.00449685	0.118316	0.131331	0.367643	0.851242	0.0501349	0.0941341	0.594317	0.72383	0.168451	0.0915785	0.0658544	0.134976	0.177199	0.130601	0.174847	0.607185	0.0174294	0.0934845	0.852098	0.904763	0.194628	0.0911994	0.0328348	0.0734328	0.040672	0.131994	0.75798	0.960598	-0.0739468	0.0946891	0.434836	0.587035	-0.0332747	0.091959	0.717469	0.823697
rs55695841	-0.0328913	0.14183	0.81661	0.99037	0.073327	0.0990308	0.459029	0.603997	0.0404357	0.101532	0.69044	0.801204	0.152944	0.272597	0.574755	0.934243	-0.351541	0.191341	0.0661724	0.143856	-0.198597	0.194159	0.306374	0.474737	0.239768	0.257145	0.351118	0.664773	-0.377585	0.180529	0.0364787	0.063012	-0.137817	0.183121	0.451691	0.54262	-0.104038	0.272186	0.702291	0.956267	0.018388	0.190916	0.923271	0.956067	-0.0856497	0.194001	0.658858	0.775402	-0.350361	0.271323	0.196598	0.634094	0.167099	0.190374	0.380084	0.523954	-0.183262	0.193323	0.343153	0.484351	-0.0773116	0.272412	0.776561	0.96384	0.059013	0.191046	0.757402	0.850608	-0.0182985	0.19419	0.924926	0.956184
rs55705511_-	-0.0822945	0.33321	0.804927	0.99037	-0.174809	0.23325	0.453586	0.59919	-0.257104	0.237956	0.279934	0.426784	-0.253461	0.521483	0.626939	NA	0.163585	0.365247	0.654244	0.784595	-0.0898763	0.372208	0.809193	0.891449	-0.174344	0.4956	0.725	0.898159	-0.383604	0.346575	0.268362	0.354224	-0.557948	0.354267	0.115272	0.172356	-0.15104	0.523252	0.772844	NA	-0.12056	0.366347	0.74209	0.836286	-0.2716	0.373608	0.467247	0.612206	0.307642	0.519363	0.553619	NA	-0.186176	0.365099	0.610098	0.729615	0.121466	0.369379	0.742277	0.833872	5.00342e-05	0.525099	0.999924	NA	-0.294437	0.367742	0.423328	0.576073	-0.294387	0.374827	0.432222	0.583209
rs55705511_+	-0.18251	0.119769	0.127545	0.720715	0.272197	0.0837031	0.00114621	0.00444752	0.0896869	0.0856643	0.295119	0.44442	-0.261987	0.14892	0.0785346	0.456225	0.676311	0.10356	6.55078e-11	5.25728e-10	0.414323	0.107016	0.000108117	0.000475833	-0.279005	0.14037	0.0468521	0.218135	0.923013	0.0976466	3.3057e-21	2.79224e-20	0.644008	0.100841	1.69885e-10	8.70387e-10	-0.419085	0.149439	0.00504116	0.0648137	0.608904	0.103669	4.26623e-09	2.87618e-08	0.189819	0.107632	0.077801	0.154889	-0.319391	0.148312	0.0312782	0.230588	0.625384	0.103247	1.3853e-09	9.52745e-09	0.305992	0.106473	0.00405438	0.0118447	-0.31591	0.149544	0.0346442	0.270067	0.647013	0.103798	4.56462e-10	3.68984e-09	0.331103	0.107654	0.00210056	0.00698502
rs55705511_2_-	-0.277835	0.28982	0.337736	0.899621	0.218107	0.209486	0.297803	0.44466	-0.0597284	0.200278	0.76553	0.853684	0.460235	0.665969	0.489518	NA	-0.480087	0.478155	0.315359	0.483056	-0.0198515	0.463555	0.965842	0.981384	-0.9811	0.630478	0.119679	0.37849	-0.275695	0.449844	0.539964	0.628318	-1.2568	0.44175	0.00444058	0.00954822	-0.200218	0.664111	0.763047	NA	-0.0098594	0.47493	0.983437	0.990929	-0.210077	0.464204	0.65087	0.769176	-0.0346446	0.663253	0.958342	NA	-0.362084	0.474395	0.445312	0.587975	-0.396729	0.463523	0.392054	0.53623	-0.200562	0.669891	0.764639	NA	-0.538125	0.480474	0.262719	0.406029	-0.738687	0.466797	0.113545	0.212072
rs55705511_2_+	-0.0362024	0.112224	0.747004	0.982049	0.162282	0.07757	0.0364319	0.0860029	0.12608	0.0810989	0.120031	0.222728	-0.216536	0.203172	0.286524	0.792809	0.406355	0.141512	0.00408493	0.0131373	0.189819	0.145785	0.1929	0.337848	0.158042	0.191331	0.408796	0.710688	0.436306	0.133548	0.0010868	0.00261323	0.594348	0.137012	1.4384e-05	4.66721e-05	-0.0488796	0.203157	0.809865	0.975151	0.336341	0.141615	0.0175475	0.0445219	0.287461	0.145664	0.0484433	0.105246	-0.172353	0.202516	0.394736	0.80214	0.292319	0.141268	0.038523	0.0845083	0.119966	0.145107	0.408385	0.552695	-0.208776	0.20349	0.304903	0.775873	0.462737	0.141641	0.00108708	0.00387519	0.253961	0.146103	0.0821694	0.163722
rs55707322	-0.0205578	0.120688	0.864743	0.991643	0.262879	0.0842993	0.00181836	0.00665102	0.242321	0.0863663	0.00502015	0.0162849	0.0600174	0.20388	0.76847	0.974596	0.266142	0.142925	0.0625881	0.137511	0.326159	0.145394	0.0248787	0.0646421	-0.199875	0.192968	0.300298	0.619058	0.18152	0.134969	0.178656	0.251003	-0.018355	0.137913	0.894122	0.923255	0.143972	0.204477	0.48137	0.900495	-0.0305196	0.143295	0.831339	0.897629	0.113453	0.145868	0.436701	0.583139	0.0675684	0.203623	0.740017	0.947252	0.00928485	0.142792	0.948155	0.967054	0.0768533	0.145164	0.596512	0.722298	0.106688	0.204773	0.602361	0.921977	0.0199855	0.143425	0.889178	0.938839	0.126674	0.146155	0.3861	0.538985
rs55711779	-0.118294	0.524564	0.821583	0.99037	-1.10371	0.366096	0.00257136	0.00898969	-1.222	0.375688	0.00114308	0.00446728	-1.42221	1.7204	0.40842	NA	-2.22155	1.1958	0.0631975	0.138505	-3.64376	1.23687	0.00321971	0.010745	1.02816	1.58334	0.516105	0.784661	-0.713755	1.11935	0.523702	0.612933	0.314407	1.11984	0.778894	0.832475	1.11348	1.68189	0.507945	NA	-1.28845	1.18961	0.278769	0.42375	-0.174971	1.18895	0.883003	0.929965	-0.498678	1.69611	0.768748	NA	-2.24605	1.19276	0.0596902	0.121968	-2.74473	1.20587	0.0228381	0.0538203	-0.694505	1.68303	0.679862	NA	-0.296024	1.18642	0.802967	0.882672	-0.990529	1.19373	0.406666	0.559664
rs55712142_3'_E-E	-0.238803	0.457274	0.60151	0.966563	0.563503	0.314642	0.0733038	0.151956	0.324701	0.331814	0.327795	0.478694	1.61844	1.0107	0.109308	NA	-0.716566	0.710269	0.313039	0.480911	0.90187	0.719045	0.209747	0.35938	-0.326356	0.974293	0.73765	0.904322	-1.31726	0.672466	0.0501299	0.083465	-1.64362	0.705009	0.0197353	0.0364051	-0.282193	1.01497	0.780989	NA	0.00622861	0.708073	0.992981	0.996544	-0.275964	0.727189	0.704321	0.810104	0.692384	1.0071	0.491767	NA	0.242799	0.706737	0.731185	0.819102	0.935183	0.717482	0.192431	0.312494	0.244794	1.01612	0.809625	NA	-0.375446	0.709683	0.596782	0.729196	-0.130652	0.727228	0.857421	0.91697
rs55721964	-0.112519	0.140915	0.424588	0.645415	-0.101821	0.0990754	0.304087	0.359661	-0.214339	0.100205	0.0324353	0.0459483	-0.415983	0.299559	0.16494	0.652779	-0.266529	0.211337	0.207253	0.354019	-0.682512	0.212302	0.00130531	0.0047369	-0.569244	0.285221	0.0459555	0.215519	-1.05373	0.20072	1.52324e-07	6.04132e-07	-1.62297	0.202639	1.15467e-15	8.02368e-15	-0.283721	0.299337	0.343215	0.833499	-0.20933	0.211306	0.321858	0.470567	-0.493052	0.212019	0.020045	0.050129	-0.448013	0.298258	0.133072	0.535367	0.0121362	0.210552	0.954035	0.970831	-0.435877	0.211249	0.0390812	0.0852693	-0.252158	0.299395	0.399662	0.841947	-0.101909	0.211371	0.629711	0.754364	-0.354067	0.212038	0.0949525	0.184
rs55722812	0.439423	0.252665	0.0820079	0.622125	-0.165327	0.179433	0.356849	0.506969	0.274096	0.177886	0.123352	0.227255	0.243276	0.445829	0.585291	0.937352	0.00364115	0.315755	0.990799	0.996616	0.246918	0.314742	0.432742	0.601218	-0.0912525	0.422377	0.828952	0.943325	-0.186165	0.298664	0.533069	0.622209	-0.277418	0.298667	0.352965	0.444775	-0.118139	0.446428	0.791294	0.971337	0.0853083	0.315605	0.786929	0.870015	-0.0328306	0.31574	0.917186	0.951965	-0.342639	0.445917	0.442254	0.834654	-0.118222	0.314909	0.70735	0.803074	-0.460861	0.315712	0.144358	0.249386	-0.00119451	0.448044	0.997873	NA	-0.130069	0.316961	0.681539	0.796383	-0.131264	0.316669	0.678497	0.794622
rs55723753	0.303877	0.104493	0.00363635	0.1244	0.00192417	0.0738994	0.979227	0.986964	0.305801	0.0738766	3.48289e-05	0.000188989	0.0705012	0.124398	0.570892	0.93316	0.334069	0.0878785	0.000143831	0.000614743	0.40457	0.0880471	4.32898e-06	2.27217e-05	0.297408	0.117279	0.0112159	0.0822416	0.415253	0.0829458	5.54811e-07	2.08107e-06	0.712661	0.0829121	8.29875e-18	6.3582e-17	0.0695005	0.124324	0.576144	0.934319	0.421908	0.0878218	1.55416e-06	8.2975e-06	0.491409	0.0879992	2.34727e-08	1.46501e-07	0.112245	0.123824	0.364677	0.78339	0.327513	0.0874898	0.000181515	0.000691392	0.439758	0.0876237	5.2019e-07	2.78272e-06	0.160636	0.124806	0.198065	0.667119	0.24622	0.0882217	0.00525583	0.0157468	0.406856	0.0882809	4.05293e-06	2.14749e-05
rs55724921	0.265393	0.166665	0.111301	0.687886	-0.2362	0.117378	0.0441884	0.100792	0.0291936	0.11832	0.805114	0.88155	-0.375252	0.287368	0.191613	0.689308	0.140427	0.202364	0.487725	0.650635	-0.234825	0.204032	0.249764	0.408255	-0.0194563	0.271634	0.942899	0.982167	-0.156318	0.191704	0.414837	0.508197	-0.175774	0.192444	0.361045	0.452502	-0.0191249	0.288081	0.947069	0.993829	-0.197518	0.203293	0.331254	0.48086	-0.216642	0.204114	0.288518	0.429709	-0.128154	0.286032	0.654122	0.917191	0.0183464	0.201815	0.927566	0.952979	-0.109808	0.202694	0.587996	0.715219	-0.133842	0.28913	0.643425	0.931232	-0.215917	0.203801	0.289394	0.436604	-0.349759	0.205088	0.0881181	0.173387
rs55728431	-1.00914	0.0814311	2.86846e-35	3.67992e-34	-0.078344	0.0563928	0.164755	0.206252	-1.08748	0.0587442	1.64756e-76	1.55092e-75	-2.24298	0.224944	2.03535e-23	9.54418e-22	-0.652591	0.15626	2.96279e-05	0.000141324	-2.89557	0.16181	1.29141e-71	3.55415e-70	-1.13342	0.210175	6.93874e-08	1.81984e-06	-0.911393	0.147615	6.65275e-10	3.22108e-09	-2.04481	0.149611	1.58632e-42	2.45096e-41	-1.31299	0.221455	3.0492e-09	9.20136e-08	-0.0464143	0.155796	0.765766	0.854009	-1.35941	0.157385	5.74818e-18	6.09147e-17	-1.47607	0.222431	3.22109e-11	1.0132e-09	-0.850632	0.156077	5.03474e-08	2.99218e-07	-2.32671	0.158479	8.47057e-49	2.16394e-47	-1.30549	0.224241	5.82123e-09	2.06536e-07	-1.00549	0.156904	1.47157e-10	1.23304e-09	-2.31098	0.160204	3.59082e-47	1.46908e-45
rs55746663	0.268078	0.128099	0.0363721	0.45639	-0.0733763	0.0881142	0.404991	0.554628	0.194702	0.0929795	0.0362575	0.0859645	0.0416255	0.207565	0.841057	0.988212	0.254085	0.143617	0.0768619	0.162236	0.295711	0.149858	0.0484645	0.112994	0.0831047	0.196822	0.672855	0.873327	-0.0119828	0.135895	0.929736	0.950178	0.0711219	0.142378	0.617406	0.693824	0.179423	0.208465	0.389411	0.864006	-0.072002	0.14412	0.617358	0.741713	0.107421	0.150622	0.475734	0.620215	0.0180398	0.206572	0.93041	0.989114	0.246722	0.143197	0.0848969	0.162985	0.264762	0.148885	0.0753544	0.147233	-0.0254341	0.209682	0.903455	0.98889	-0.0767412	0.144379	0.595054	0.72796	-0.102175	0.152057	0.501612	0.648445
rs55755280	0.0588781	0.0979448	0.547749	0.960713	0.281752	0.0693025	4.79207e-05	0.00025386	0.34063	0.0692123	8.58695e-07	6.02528e-06	-0.097286	0.140981	0.490155	0.908187	0.453737	0.0998584	5.52495e-06	2.87287e-05	0.356451	0.0995192	0.000341329	0.00138661	-0.157828	0.133045	0.235515	0.548075	0.550925	0.0942262	5.0103e-09	2.2751e-08	0.393097	0.093928	2.85059e-05	8.95081e-05	0.00462237	0.141108	0.973868	0.997497	0.346032	0.0999944	0.00053914	0.00201641	0.350655	0.0995613	0.000428305	0.00161488	0.042461	0.140753	0.762903	0.952536	0.192197	0.0997406	0.0539835	0.112307	0.234658	0.0993139	0.0181379	0.0442034	-0.19813	0.14144	0.161273	0.614933	0.360873	0.100137	0.000313614	0.00124442	0.162743	0.0998896	0.103265	0.196647
rs55762233	-0.0646395	0.0766774	0.399226	0.620083	-0.210907	0.0543763	0.000105036	0.000204385	-0.275546	0.0540615	3.45248e-07	8.10299e-07	-0.139194	0.17227	0.419091	0.880212	-0.0287371	0.121811	0.813498	0.894044	-0.167931	0.121816	0.168028	0.305079	0.263319	0.163568	0.107431	0.357535	-0.759446	0.115962	5.78853e-11	3.01757e-10	-0.496126	0.115357	1.70199e-05	5.47469e-05	0.141266	0.172849	0.413767	0.872047	-0.431462	0.122412	0.000424035	0.00161995	-0.290195	0.122033	0.0174062	0.0444464	0.0276468	0.172309	0.872527	0.978264	-0.530323	0.121935	1.36613e-05	6.18658e-05	-0.502676	0.121747	3.64555e-05	0.000155227	0.122633	0.173025	0.478473	0.880138	-0.353645	0.122533	0.00390023	0.0121076	-0.231012	0.122161	0.0586178	0.124127
rs557622671	0.20393	0.076915	0.00801675	0.0264128	0.217823	0.0538351	5.20759e-05	0.000104032	0.421753	0.0549336	1.62231e-14	5.33289e-14	0.27093	0.104765	0.00970732	0.107455	0.0757629	0.0729894	0.29927	0.46501	0.346693	0.0751545	3.96756e-06	2.09364e-05	0.331266	0.0985456	0.000775053	0.00968556	0.3751	0.0686918	4.74452e-08	1.97783e-07	0.706367	0.0706589	1.57307e-23	1.46153e-22	0.29213	0.104474	0.00517098	0.0661129	0.279569	0.0728339	0.000123818	0.000516025	0.571699	0.0749009	2.2983e-14	2.0743e-13	0.323135	0.103886	0.00186784	0.0242579	0.257377	0.0725173	0.000386428	0.00138907	0.580512	0.0743877	6.00357e-15	5.54402e-14	0.215526	0.104661	0.0394671	0.293155	0.362892	0.0728957	6.41674e-07	3.78068e-06	0.578418	0.0751004	1.34036e-14	1.3922e-13
rs55765017	-0.0915781	0.123255	0.457483	0.67674	-0.125924	0.0868946	0.147293	0.186052	-0.217502	0.0874134	0.0128391	0.0193275	0.306957	0.23422	0.190009	0.686854	-0.159588	0.165148	0.333879	0.503046	0.147369	0.166087	0.374917	0.54628	0.578292	0.222204	0.0092539	0.0712589	-0.74532	0.156893	2.02906e-06	7.10151e-06	-0.167029	0.15735	0.28846	0.376711	0.445618	0.234703	0.0576107	0.395547	-0.379567	0.165603	0.0219037	0.0540662	0.0660511	0.166316	0.691263	0.800035	0.425875	0.233575	0.0682596	0.378236	-0.316505	0.164786	0.0547694	0.113676	0.10937	0.165538	0.508809	0.647948	0.376073	0.234949	0.109453	0.521995	-0.281844	0.165709	0.0889748	0.17411	0.0942289	0.166557	0.571567	0.708604
rs55765017_2	0.191055	0.102486	0.0622926	0.158613	-0.213287	0.0727522	0.00337129	0.00554529	-0.0222311	0.072184	0.758098	0.794451	0.170798	0.18935	0.367044	0.852673	0.0535383	0.13444	0.69046	0.811738	0.224337	0.133339	0.0924801	0.19074	0.247149	0.179821	0.169312	0.460018	-0.441976	0.127859	0.000546748	0.00139102	-0.194827	0.126442	0.123354	0.182711	0.229122	0.189813	0.227398	0.745508	-0.133811	0.134858	0.321083	0.46968	0.0953104	0.133575	0.475515	0.620123	-0.0441739	0.188947	0.815148	0.966146	-0.0448183	0.133969	0.737971	0.82364	-0.0889922	0.133241	0.504194	0.643775	-0.0340531	0.190254	0.857948	0.980976	-0.0372772	0.134972	0.782407	0.868667	-0.0713303	0.134086	0.594745	0.727291
rs55785914	0.416378	0.503415	0.408176	0.923535	-0.48581	0.355953	0.172311	0.295384	-0.0694318	0.355983	0.84536	0.908787	1.14924	0.885533	0.194358	NA	-0.87031	0.62495	0.163738	0.295718	0.278929	0.627382	0.656614	0.78772	1.28257	0.837268	0.125559	0.389061	-1.17339	0.591132	0.0471458	0.0790631	0.109181	0.592944	0.853909	0.892861	1.09605	0.884936	0.215508	NA	-0.725025	0.624334	0.245529	0.385299	0.371022	0.627153	0.55412	0.689972	0.850714	0.879143	0.333213	NA	0.152973	0.61964	0.805006	0.871629	1.00369	0.62365	0.107534	0.197364	0.740371	0.885572	0.403134	NA	-0.486263	0.623875	0.43573	0.587942	0.254108	0.628506	0.685988	0.800296
rs55785914_2	0.681725	0.417869	0.102799	0.675082	-0.433334	0.292581	0.138587	0.250016	0.248392	0.298348	0.405094	0.55676	-0.0717569	0.672219	0.91499	NA	-0.00509024	0.470659	0.991371	0.996792	-0.0768472	0.479957	0.872792	0.930789	-0.0724955	0.631063	0.908542	0.970528	0.487898	0.442306	0.269993	0.355794	0.415403	0.450118	0.356072	0.44778	0.486374	0.677393	0.472752	NA	-0.732229	0.476021	0.123993	0.226196	-0.245855	0.481939	0.609956	0.737296	0.235093	0.666188	0.724169	NA	0.205336	0.46799	0.660834	0.768005	0.440429	0.474123	0.352923	0.4953	0.0816507	0.670018	0.903007	NA	0.334739	0.469887	0.476228	0.625194	0.41639	0.47763	0.383326	0.536574
rs55789966	0.062885	0.101039	0.53369	0.954533	-0.0220849	0.0705686	0.754314	0.842906	0.0408002	0.0723116	0.572599	0.707486	-0.0969253	0.205783	0.637635	0.953305	0.0797102	0.144623	0.581525	0.729271	-0.0172151	0.146392	0.906388	0.950178	-0.262528	0.194285	0.176615	0.472389	0.156735	0.136409	0.25055	0.3343	-0.105792	0.138345	0.444451	0.535769	0.135497	0.205473	0.509615	0.912546	0.140672	0.144594	0.330617	0.480185	0.276169	0.145985	0.0585235	0.122654	0.072901	0.204658	0.721684	0.941599	0.265024	0.144072	0.0658373	0.132363	0.337925	0.145355	0.0200811	0.0482507	0.0646116	0.205936	0.753714	0.958942	0.101909	0.144824	0.481634	0.630017	0.166521	0.14641	0.255386	0.396658
rs55793217	0.236467	0.12578	0.0601071	0.559273	0.122406	0.0890211	0.169125	0.29124	0.358873	0.0888587	5.37496e-05	0.00028211	-0.0767508	0.138432	0.579285	0.935487	0.389651	0.0978663	6.8492e-05	0.000309667	0.3129	0.0979062	0.00139385	0.00502875	0.0405342	0.130212	0.755578	0.912878	0.756613	0.092116	2.14469e-16	1.49795e-15	0.797148	0.0920321	4.65074e-18	3.59949e-17	0.172373	0.138168	0.212193	0.7217	0.469976	0.0978149	1.54942e-06	8.27526e-06	0.642349	0.0975845	4.62622e-11	3.49641e-10	0.127386	0.137618	0.354628	0.77868	0.46541	0.0973825	1.75998e-06	8.88379e-06	0.592796	0.0972384	1.08542e-09	7.40862e-09	-0.0881644	0.138407	0.524129	0.892871	0.601251	0.097839	7.98096e-10	6.33216e-09	0.513086	0.097898	1.59681e-07	9.98486e-07
rs55793217_2	-0.0814571	0.238326	0.73251	0.979553	0.285232	0.168776	0.0910267	0.180094	0.203775	0.168267	0.225888	0.363596	0.061587	0.110331	0.576707	0.934943	0.295073	0.0790651	0.000189944	0.00079359	0.35666	0.0769526	3.57279e-06	1.89789e-05	0.0512104	0.103712	0.621465	0.847996	0.829636	0.0742419	5.4194e-29	5.8392e-28	0.880847	0.0724176	4.86719e-34	5.98843e-33	0.0815348	0.110013	0.45861	0.894722	0.609469	0.0787639	1.01048e-14	9.75672e-14	0.691004	0.0768057	2.32431e-19	2.58767e-18	-0.030902	0.109649	0.778076	0.955404	0.617431	0.0783859	3.35852e-15	3.20766e-14	0.586529	0.0766718	2.01198e-14	1.80906e-13	0.00863497	0.110207	0.937548	0.992187	0.605712	0.0789261	1.66169e-14	1.80905e-13	0.614347	0.076917	1.381e-15	1.49762e-14
rs55799438	-0.0661405	0.183061	0.717873	0.978302	-0.0707432	0.127441	0.578823	0.708344	-0.136884	0.131415	0.297592	0.446799	0.439364	0.26528	0.0976751	0.511395	-0.0891533	0.183771	0.627582	0.7644	0.350211	0.191315	0.0671686	0.147366	0.115621	0.251787	0.646089	0.861984	-0.130718	0.173544	0.451313	0.544079	-0.0150972	0.182426	0.934044	0.953649	0.438375	0.265175	0.0982992	0.524741	-0.0213257	0.183706	0.907584	0.946501	0.417049	0.191233	0.0291947	0.0689797	0.260749	0.264024	0.323351	0.755666	-0.0392682	0.182957	0.830056	0.889039	0.221481	0.190356	0.244623	0.374637	0.00852976	0.266483	0.974465	0.996145	0.145825	0.183674	0.427236	0.579793	0.154354	0.193073	0.424023	0.575734
rs55799438_2	-0.12847	0.232611	0.580746	0.962561	-0.0416779	0.165253	0.800882	0.875382	-0.170148	0.163705	0.298639	0.447994	-0.489089	0.4852	0.313447	0.815205	0.741938	0.344805	0.031416	0.0775575	0.252849	0.341363	0.458872	0.625182	-0.677334	0.458391	0.139506	0.413818	0.768364	0.325677	0.0183102	0.0342942	0.0910301	0.322579	0.777794	0.831459	-0.180271	0.48591	0.71064	0.95813	0.474177	0.345798	0.170296	0.290801	0.293906	0.341369	0.389259	0.537726	-0.486034	0.485643	0.316921	0.751302	0.235296	0.345132	0.495392	0.634318	-0.250738	0.341662	0.463024	0.606717	-0.407655	0.486715	0.402275	NA	0.549461	0.346082	0.112363	0.210146	0.141806	0.342225	0.678608	0.794622
rs55801438	0.289475	0.243673	0.234848	0.83816	-0.179507	0.173803	0.30169	0.448908	0.109968	0.17079	0.519654	0.661985	1.88518	0.865584	0.0294113	0.248712	-2.18259	0.61684	0.000402656	0.00158458	-0.297405	0.607244	0.624302	0.765305	0.358256	0.811567	0.658896	0.867887	-0.667627	0.575103	0.245689	0.3286	-0.309372	0.572624	0.589011	0.669423	0.634573	0.859684	0.460425	0.894818	-0.331044	0.609163	0.586826	0.718577	0.303529	0.606612	0.616816	0.74269	0.596961	0.861248	0.488225	0.855071	-1.33824	0.610662	0.0284189	0.0652488	-0.741278	0.607322	0.22225	0.348735	0.394973	0.860373	0.646183	NA	-0.391925	0.609649	0.520309	0.664758	0.00304808	0.607101	0.995994	0.997515
rs55801438_2	-0.0277384	0.224763	0.901781	0.994823	0.0693367	0.156898	0.658545	0.771109	0.0415983	0.160939	0.796043	0.875143	1.08662	0.496706	0.028695	0.244973	-0.685734	0.348645	0.0492002	0.112576	0.400887	0.353785	0.257157	0.417362	0.217886	0.468916	0.642176	0.860005	-0.18453	0.32794	0.573643	0.658894	0.0333563	0.335168	0.920725	0.944025	0.243002	0.495972	0.624168	0.943958	0.110619	0.347308	0.750103	0.842098	0.353621	0.35407	0.317924	0.46163	1.60198	0.494917	0.00120847	0.0165459	-0.775698	0.34802	0.0258214	0.0600991	0.826286	0.351888	0.0188669	0.045727	1.07969	0.496216	0.0295668	0.245621	-0.354464	0.348336	0.308871	0.457739	0.725225	0.353402	0.0401574	0.0906576
rs55844489	-0.0541944	0.0889764	0.542467	0.959587	0.507866	0.0630997	8.37285e-16	1.27655e-14	0.453671	0.0627315	4.76071e-13	6.1233e-12	0.036928	0.0801108	0.644826	0.953866	0.691851	0.0570575	7.73824e-34	1.31456e-32	0.728779	0.0562333	2.06473e-38	3.49392e-37	0.0983385	0.0753721	0.191993	0.493337	1.19977	0.0536738	1.13022e-110	7.65668e-109	1.29811	0.0529157	6.7946e-133	6.45989e-131	0.0041003	0.0799391	0.959092	0.996103	0.958521	0.0569049	1.15583e-63	4.58306e-62	0.962622	0.0561435	6.76281e-66	3.05843e-64	0.0783275	0.0798908	0.326873	0.758012	0.55869	0.0568827	9.07051e-23	1.18576e-21	0.637018	0.0560973	6.95704e-30	1.12802e-28	0.0227954	0.0802879	0.776471	0.96384	0.696116	0.0571983	4.47921e-34	1.13218e-32	0.718911	0.0563428	2.75617e-37	7.66096e-36
rs55844489_2	0.00299086	0.101485	0.976489	0.998807	0.38395	0.0717605	8.77407e-08	6.9913e-07	0.386941	0.0717612	6.96512e-08	5.61793e-07	-0.18406	0.0818963	0.0246096	0.218685	0.795453	0.0579367	6.74191e-43	1.33664e-41	0.611393	0.0578821	4.43566e-26	5.95204e-25	-0.0271598	0.0771185	0.724701	0.898121	1.14266	0.0546005	3.00241e-97	1.52703e-95	1.1155	0.0544615	3.09691e-93	1.47637e-91	-0.0466945	0.0817838	0.568033	0.931709	0.90982	0.0578936	1.18655e-55	4.01913e-54	0.863126	0.057766	1.76277e-50	5.38257e-49	-0.0355065	0.0817369	0.663998	0.921258	0.533274	0.0578626	3.07818e-20	3.6686e-19	0.497767	0.0577307	6.56684e-18	7.10757e-17	-0.0611696	0.0822343	0.45697	0.868939	0.562563	0.0582129	4.29235e-22	6.87311e-21	0.501393	0.0580839	6.01659e-18	7.50191e-17
rs55849986_3'_End	-2.10895	1.84557	0.253159	0.849354	2.04953	1.34644	0.127963	0.234516	-0.0594149	1.26223	0.962456	0.978104	-3.31878	2.74614	0.226845	NA	0.0968633	1.82359	0.957639	0.978695	-3.22191	2.05326	0.116609	0.229825	2.74428	2.55176	0.282175	0.598965	-2.29677	1.88484	0.223016	0.303047	0.447517	1.72017	0.794741	0.845954	3.30332	2.72292	0.225071	NA	-2.4837	2.03228	0.221661	0.357143	0.819614	1.81224	0.651077	0.769329	1.11923	2.53869	0.659308	NA	0.884838	1.79841	0.622711	0.738484	2.00407	1.79187	0.263385	0.396583	0.690575	2.55926	0.787288	NA	0.641553	1.81382	0.723562	0.826159	1.33213	1.80553	0.460634	0.610715
rs55849986_3'_End_2	-4.67303	3.05437	0.126029	0.717895	4.52746	2.07187	0.0288743	0.0711584	-0.145572	2.24424	0.948282	0.970165	2.91634	9.8556	0.767301	NA	-1.11109	6.96919	0.873331	0.930965	1.80526	6.97008	0.795635	0.883083	2.76213	9.31343	0.766791	0.917069	-2.48592	6.57314	0.705286	0.773112	0.276204	6.59929	0.966615	0.976006	2.19734	9.88052	0.824009	NA	-2.52966	6.97489	0.716843	0.8174	-0.332317	6.99961	0.962133	0.978145	2.8872	9.8739	0.769975	NA	-2.30645	6.97489	0.740887	0.826154	0.580755	6.99026	0.933787	0.960656	2.19439	9.88052	0.824242	NA	-2.37222	6.97489	0.733775	0.833328	-0.177821	6.99961	0.979732	0.987724
rs55853151	-0.104186	0.156477	0.505525	0.947191	-0.0565422	0.112233	0.614406	0.735828	-0.160728	0.109036	0.140459	0.252157	0.313128	0.266459	0.239936	0.751041	-0.379586	0.190664	0.0464961	0.107417	-0.0664577	0.186139	0.721067	0.833606	0.21363	0.251466	0.395583	0.701493	-0.339764	0.179872	0.0589029	0.0961958	-0.126134	0.175731	0.472899	0.562524	-0.0772933	0.267377	0.77252	0.969903	-0.443601	0.191026	0.0202217	0.0503846	-0.520894	0.187082	0.00536406	0.0159143	0.375298	0.265076	0.15683	0.580706	-0.346734	0.18937	0.0671023	0.134389	0.0285636	0.185483	0.877613	0.92879	-0.148528	0.266956	0.577955	0.910929	-0.161797	0.190569	0.395868	0.549669	-0.310325	0.186947	0.0969224	0.18693
rs55854204	0.0420098	0.119303	0.724743	0.978889	-0.017298	0.0851719	0.839061	0.901174	0.0247118	0.0835398	0.767376	0.855133	0.00737577	0.120019	0.950997	0.999272	-0.0359876	0.0863625	0.676895	0.801932	-0.0286118	0.0833435	0.731373	0.840228	0.0607258	0.112988	0.590955	0.83193	0.182613	0.0812849	0.0246671	0.0446801	0.243338	0.0784798	0.00193096	0.00449009	0.0643542	0.119792	0.591118	0.936681	0.115354	0.0861665	0.180657	0.304117	0.179708	0.0832191	0.0308144	0.0721749	-0.169677	0.119161	0.154464	0.576143	0.180835	0.0854555	0.0343334	0.0767845	0.0111579	0.0830458	0.893119	0.937165	0.0299713	0.11999	0.802756	0.967473	0.16438	0.0863447	0.0569404	0.120938	0.194352	0.0833196	0.019669	0.0496712
rs55854204_2	-0.206636	0.218628	0.344584	0.903598	0.0397232	0.152238	0.794147	0.871068	-0.166912	0.156914	0.287455	0.435238	-0.112948	0.230967	0.624826	0.950478	0.0951744	0.158823	0.549007	0.703095	-0.0177737	0.167694	0.915591	0.955377	-0.348736	0.217642	0.109081	0.360865	0.466626	0.149618	0.00181594	0.00419697	0.117891	0.158059	0.455747	0.546183	-0.206545	0.23075	0.370732	0.854125	0.290413	0.158718	0.0672875	0.137879	0.0838682	0.167494	0.616566	0.74269	-0.394907	0.230479	0.0866359	0.43193	0.105454	0.158576	0.506049	0.643745	-0.289454	0.167255	0.0835215	0.160271	-0.298864	0.231256	0.196237	0.664615	0.358756	0.158771	0.0238472	0.0584666	0.0598921	0.168141	0.721689	0.826312
rs55854919_5'_E-E	0.073514	0.0965449	0.446389	0.929191	0.0455601	0.0688928	0.508408	0.64812	0.119074	0.0676365	0.0783231	0.160156	0.021586	0.134403	0.872403	0.993482	-0.214349	0.096152	0.0257961	0.0657197	-0.192763	0.0939093	0.0401068	0.0967514	0.039203	0.126003	0.755703	0.912878	0.489158	0.0899877	5.45407e-08	2.25898e-07	0.528361	0.0881978	2.09019e-09	9.96725e-09	-0.0527586	0.133498	0.692695	0.954366	0.510746	0.0952742	8.28538e-08	5.01045e-07	0.457987	0.0935125	9.70114e-07	5.22799e-06	0.0805502	0.133642	0.546687	0.879659	-0.0960623	0.095454	0.314236	0.45454	-0.0155121	0.0935342	0.86828	0.922296	0.0588189	0.133806	0.660239	0.936051	0.365109	0.0956045	0.000134017	0.000569453	0.423928	0.0936151	5.94277e-06	3.07199e-05
rs55859405	-0.311753	0.166797	0.0616155	0.5634	0.013468	0.114935	0.906718	0.946047	-0.298285	0.120877	0.0135998	0.0383369	-0.288284	0.275868	0.296019	0.804166	0.0609153	0.191991	0.75103	0.855149	-0.227369	0.198098	0.251067	0.409823	0.162557	0.264953	0.539526	0.799353	-1.36493	0.183459	1.00688e-13	6.22624e-13	-1.20237	0.191163	3.17897e-10	1.60174e-09	0.119049	0.278191	0.668695	0.950198	-0.792849	0.193309	4.10554e-05	0.000183832	-0.6738	0.200054	0.00075693	0.00273262	-0.442253	0.277741	0.111312	0.492748	-0.717969	0.192459	0.000191091	0.00072539	-1.16022	0.200249	6.87718e-09	4.38718e-08	-0.0790614	0.276807	0.77517	0.963696	-0.173722	0.192517	0.36686	0.51939	-0.252783	0.198895	0.20375	0.333922
rs55863440	-0.0838297	0.10449	0.422392	0.925699	0.244083	0.0722838	0.000733524	0.00298888	0.160253	0.0754527	0.0336789	0.0808942	0.0469851	0.180436	0.794557	0.979733	0.704515	0.125512	1.98701e-08	1.31625e-07	0.7515	0.12963	6.7402e-09	4.61283e-08	-0.173305	0.170341	0.308963	0.626727	0.965578	0.118336	3.35984e-16	2.31836e-15	0.792273	0.122526	1.00533e-10	5.21292e-10	0.0155444	0.180287	0.931291	0.991389	0.862774	0.125434	6.05733e-12	5.04265e-11	0.878318	0.129498	1.1811e-11	9.30916e-11	0.0892202	0.179581	0.619313	0.90529	0.925046	0.125181	1.47165e-13	1.30776e-12	1.01427	0.12876	3.34886e-15	3.13754e-14	0.0550302	0.180427	0.760366	0.961294	0.895925	0.125509	9.44717e-13	9.13755e-12	0.950955	0.12962	2.193e-13	2.11502e-12
rs55865802	0.101751	0.116983	0.384412	0.921381	0.149508	0.0829648	0.0715358	0.148858	0.251259	0.0824735	0.00231491	0.00830923	0.0681397	0.146733	0.642376	0.953866	-0.0217305	0.104187	0.834783	0.908043	0.0464091	0.103322	0.65331	0.785419	-0.0958223	0.13854	0.489153	0.768184	0.0573601	0.0982843	0.55948	0.645913	-0.0384621	0.0976403	0.693643	0.760679	0.0237203	0.146549	0.871417	0.982816	0.136052	0.10401	0.190852	0.317651	0.159772	0.10324	0.121725	0.221544	-0.094701	0.145933	0.516379	0.868753	0.141594	0.103473	0.171185	0.284848	0.0468927	0.102906	0.648616	0.764316	0.131041	0.146681	0.371658	0.82471	0.168721	0.104185	0.105355	0.199921	0.299761	0.103251	0.00369333	0.0114921
rs55868788	-0.285048	0.14746	0.0532293	0.535376	0.19124	0.107033	0.0739782	0.152948	-0.0938075	0.101432	0.355052	0.50666	-0.161121	0.243738	0.508585	0.914753	0.377354	0.175333	0.0313804	0.077481	0.216233	0.169312	0.201557	0.348883	0.198987	0.231706	0.390456	0.696312	-0.164735	0.167546	0.325499	0.415769	0.0342523	0.16005	0.830539	0.874436	-0.149056	0.24444	0.542003	0.924806	0.203629	0.176014	0.247318	0.387242	0.0545726	0.169617	0.74765	0.84033	0.0521296	0.242792	0.829994	0.968312	0.255654	0.174566	0.143054	0.247132	0.307783	0.168744	0.068157	0.135448	-0.229482	0.245162	0.349252	0.807641	0.192336	0.176615	0.276147	0.421745	-0.0371457	0.170035	0.827071	0.898842
rs55868831	-0.113722	0.0651026	0.0806705	0.195234	0.533596	0.0458135	2.37264e-31	1.31783e-30	0.419875	0.0462545	1.11112e-19	4.27257e-19	-0.166404	0.0875884	0.0574535	0.385859	0.525773	0.0615492	1.3154e-17	1.46444e-16	0.359369	0.0623171	8.0801e-09	5.50506e-08	-0.0390773	0.082628	0.636263	0.85749	0.588458	0.0581031	4.15841e-24	3.8604e-23	0.54938	0.0587488	8.65333e-21	7.38756e-20	-0.121045	0.0877904	0.167956	0.670158	0.349889	0.06168	1.40602e-08	9.11545e-08	0.228844	0.0624718	0.000249132	0.000981149	-0.162112	0.0874856	0.063881	0.364239	0.234752	0.0614895	0.000134668	0.000522953	0.0726405	0.0622316	0.243106	0.373135	0.0629412	0.0878989	0.473952	0.878311	0.302072	0.0618218	1.02818e-06	5.89805e-06	0.365013	0.0624843	5.16778e-09	3.72405e-08
rs55868831_2	-0.175301	0.0585868	0.00277016	0.00990742	0.536745	0.0411717	7.56411e-39	4.96923e-38	0.361444	0.041681	4.25834e-18	1.57078e-17	-0.0678715	0.0866449	0.433434	0.885364	0.50634	0.0608726	8.94401e-17	9.66796e-16	0.438469	0.0616593	1.15077e-12	9.94617e-12	-0.172076	0.0817739	0.0353529	0.18081	0.662132	0.0574171	9.10426e-31	1.03353e-29	0.490056	0.0582258	3.87997e-17	2.89708e-16	-0.328511	0.0867922	0.000153691	0.00279003	0.556152	0.0608653	6.39573e-20	7.77195e-19	0.227641	0.0618733	0.000234013	0.000926362	-0.317921	0.0864993	0.000237458	0.00378756	0.431894	0.0607174	1.13397e-12	9.63676e-12	0.113972	0.0616079	0.0643192	0.12914	-0.335577	0.0870689	0.00011613	0.00235541	0.462639	0.0610069	3.36643e-14	3.58564e-13	0.127062	0.0621222	0.0408202	0.0919059
rs55881728_-	-0.00535106	0.0762843	0.944077	0.972706	0.521251	0.053941	4.31532e-22	1.91503e-21	0.5159	0.0539413	1.13178e-21	4.66551e-21	0.122434	0.102855	0.233908	0.744543	0.329662	0.0726718	5.72472e-06	2.97029e-05	0.452096	0.072787	5.25767e-10	3.88418e-09	-0.169594	0.0971067	0.0807294	0.305797	0.564722	0.0684711	1.6162e-16	1.1363e-15	0.395128	0.0688579	9.56257e-09	4.34221e-08	0.0980536	0.102918	0.340724	0.832732	0.341549	0.0726992	2.62581e-06	1.3692e-05	0.439602	0.0728487	1.59502e-09	1.09026e-08	0.120502	0.102225	0.238479	0.678395	0.424715	0.0722182	4.07802e-09	2.67493e-08	0.545217	0.0723494	4.85004e-14	4.27585e-13	0.06382	0.103172	0.536194	0.896311	0.354697	0.0728593	1.12594e-06	6.42359e-06	0.418517	0.0730478	1.00812e-08	7.12067e-08
rs55881728_+	-0.0783729	0.101096	0.438201	0.65874	0.0755091	0.071697	0.292263	0.346524	-0.00286378	0.0712733	0.967949	0.974673	0.0127794	0.145305	0.929917	0.999272	0.0227721	0.103095	0.825182	0.901026	0.0355515	0.102396	0.728444	0.837966	-0.142301	0.137469	0.300601	0.619377	-0.025706	0.0974497	0.791944	0.844266	-0.168007	0.0969609	0.0831441	0.129902	0.0610199	0.145462	0.674858	0.950592	-0.0309623	0.103246	0.764263	0.852789	0.0300576	0.102467	0.769262	0.855571	0.0418104	0.144461	0.772258	0.953804	0.0746971	0.102463	0.465994	0.607469	0.116508	0.101835	0.252589	0.383815	0.0740719	0.146138	0.612251	0.924854	-0.160769	0.103782	0.121359	0.223448	-0.0866968	0.102886	0.399424	0.55236
rs55889533	-0.0154485	0.0892718	0.862612	0.991106	0.202925	0.0623868	0.00114316	0.00443843	0.187477	0.0638541	0.00332457	0.011403	-0.166055	0.0817763	0.0422955	0.318484	0.358067	0.0562854	1.99633e-10	1.54866e-09	0.192012	0.0593238	0.00120932	0.00441825	-0.265771	0.0774278	0.000598049	0.00771421	0.274567	0.0531396	2.38017e-07	9.29245e-07	0.00879614	0.0563138	0.875876	0.909881	-0.253167	0.082168	0.00206248	0.0296983	0.161094	0.0563649	0.00426245	0.0129256	-0.0920726	0.0597878	0.123563	0.224177	-0.195474	0.0814536	0.0164033	0.14377	0.303876	0.0561892	6.36998e-08	3.74127e-07	0.108403	0.05897	0.0660225	0.131974	-0.208641	0.0821863	0.0111287	0.12191	0.262089	0.056384	3.34707e-06	1.8055e-05	0.0534481	0.059795	0.371399	0.523998
rs55901778	-0.00431855	0.111111	0.968996	0.998618	0.0544652	0.0789956	0.490527	0.632158	0.0501466	0.0781369	0.521017	0.663179	-0.0486637	0.103074	0.636837	0.953305	0.369355	0.0736871	5.37345e-07	3.11013e-06	0.320691	0.0720719	8.60305e-06	4.37686e-05	-0.0787643	0.0969397	0.4165	0.716086	0.831984	0.0692578	3.04139e-33	3.72014e-32	0.75322	0.0678281	1.1884e-28	1.28128e-27	-0.0135811	0.102913	0.89501	0.985567	0.531691	0.0735551	4.88446e-13	4.30393e-12	0.51811	0.0719768	6.09712e-13	5.13453e-12	-0.107824	0.102656	0.293559	0.733036	0.377365	0.0732953	2.62501e-07	1.45349e-06	0.269541	0.0718747	0.000176728	0.000673771	0.0546239	0.103008	0.595912	0.920086	0.576634	0.0736673	4.97477e-15	5.57554e-14	0.631258	0.071998	1.82329e-18	2.33428e-17
rs55915628_-	-0.0381773	0.109078	0.726338	0.860154	-0.199942	0.077235	0.00963256	0.0149614	-0.238119	0.0770242	0.00199155	0.00333382	-0.211451	0.227432	0.352511	0.846311	-0.113601	0.16104	0.480549	0.644674	-0.325052	0.160597	0.0429683	0.102376	-0.391289	0.215591	0.0695298	0.280821	-0.532293	0.152544	0.000484032	0.00124375	-0.923582	0.152348	1.3417e-09	6.4774e-09	-0.378644	0.227688	0.0963139	0.519887	-0.121016	0.1611	0.45254	0.59892	-0.49966	0.1609	0.00190014	0.00629232	-0.137787	0.226507	0.542979	0.877937	0.063821	0.160397	0.690709	0.791177	-0.0739662	0.159931	0.643732	0.760319	-0.180845	0.228727	0.429145	0.860715	-0.506045	0.162005	0.00178624	0.00605533	-0.68689	0.161464	2.09863e-05	0.000100736
rs55915628_+	-0.0196091	0.100031	0.844586	0.929901	-0.27109	0.0707983	0.000128641	0.000247439	-0.290699	0.0706667	3.89432e-05	7.83366e-05	0.157305	0.180312	0.382987	0.860527	-0.067021	0.12747	0.599042	0.743327	0.0902842	0.12753	0.478979	0.643399	0.186995	0.170404	0.272482	0.588787	-0.252591	0.120479	0.0360318	0.0623754	-0.0655966	0.120509	0.586213	0.666991	0.333908	0.180678	0.06459	0.423163	-0.33638	0.127838	0.00850584	0.0238007	-0.00247219	0.127679	0.984552	0.99156	0.162348	0.17978	0.366504	0.785067	-0.0577621	0.127085	0.649458	0.759426	0.104586	0.127161	0.41081	0.555048	0.18763	0.181068	0.300089	0.773529	-0.323556	0.128033	0.0114996	0.0314366	-0.135926	0.128036	0.288409	0.434809
rs55918341	0.334196	0.0983655	0.000680057	0.00259664	-1.07965	0.0696088	2.95819e-54	2.41827e-53	-0.745452	0.069501	7.70415e-27	3.595e-26	0.41789	0.126211	0.00092951	0.0139072	-2.20053	0.0898485	1.81762e-132	1.262e-130	-1.78264	0.088637	5.83126e-90	2.08939e-88	0.337024	0.116566	0.00383682	0.0364368	-1.23651	0.082675	1.41608e-50	2.69264e-49	-0.899491	0.0821734	6.92553e-28	7.32059e-27	0.249252	0.123628	0.043785	0.333446	-1.16733	0.087627	1.73535e-40	4.15417e-39	-0.918074	0.0872088	6.46624e-26	9.3356e-25	0.340534	0.124501	0.00623457	0.0680877	-2.02768	0.0883815	1.75416e-116	1.69667e-114	-1.68715	0.0876885	1.70337e-82	8.68978e-81	0.121837	0.12359	0.324225	0.790211	-0.938688	0.0875098	7.63082e-27	1.48473e-25	-0.816851	0.0872728	7.99367e-21	1.16311e-19
rs559290	-0.182256	0.299784	0.543217	0.959587	-0.495078	0.210917	0.0189118	0.0499758	-0.677333	0.213037	0.00147573	0.00558569	0.236087	0.420507	0.574501	0.934115	-0.230635	0.295328	0.434836	0.602078	0.0054528	0.299344	0.985467	0.992325	-0.330884	0.399114	0.407078	0.710132	-0.295412	0.27886	0.289438	0.376929	-0.626297	0.285533	0.0282765	0.0500901	-0.0776227	0.423045	0.854417	0.982517	-0.433233	0.296109	0.143444	0.25464	-0.510856	0.302137	0.0908736	0.175344	0.391493	0.418063	0.349044	0.775604	-0.122152	0.29404	0.677831	0.781139	0.269341	0.297181	0.364767	0.50758	-0.144824	0.420998	0.730845	NA	0.0994319	0.294921	0.736006	0.835011	-0.0453919	0.300434	0.879907	0.929747
rs55934419	-0.100357	0.214426	0.639768	0.969358	-0.411918	0.157199	0.00878349	0.0260772	-0.512275	0.145833	0.000443502	0.00191195	0.445371	0.32527	0.170926	0.661725	-0.396612	0.236436	0.0934522	0.190606	0.048759	0.223381	0.827213	0.902415	0.0693462	0.307586	0.821627	0.939283	-0.415041	0.223465	0.0632694	0.102378	-0.345695	0.211358	0.101926	0.155076	0.310472	0.325075	0.339538	0.832223	-0.298013	0.236054	0.206776	0.338416	0.0124589	0.223501	0.955545	0.976019	0.834527	0.322677	0.00970247	0.0967729	-0.32194	0.23376	0.168444	0.281014	0.512587	0.222434	0.0211976	0.0504911	-0.267598	0.324808	0.410016	0.850847	0.0311298	0.235011	0.894619	0.940499	-0.236468	0.22421	0.291576	0.438044
rs55951521	-0.0387398	0.0852005	0.649332	0.969658	0.778256	0.0614777	9.95536e-37	3.34575e-35	0.739516	0.0589882	4.70309e-36	1.5352e-34	0.0670711	0.116695	0.565456	0.931956	1.06009	0.0842981	2.88159e-36	5.10239e-35	1.12716	0.0806937	2.43216e-44	4.53705e-43	0.0937924	0.109626	0.392236	0.697893	1.97651	0.0790807	7.17101e-138	7.10015e-136	2.0703	0.0759214	9.87465e-164	1.38851e-161	0.147047	0.116349	0.206286	0.714266	1.37603	0.0839732	2.38585e-60	8.93119e-59	1.52308	0.0805336	9.02544e-80	5.67754e-78	0.203717	0.116039	0.0791594	0.411313	1.25868	0.0836694	3.80739e-51	1.06005e-49	1.4624	0.0804022	6.3616e-74	2.72945e-72	0.0634057	0.11665	0.586747	0.915797	1.28682	0.0842509	1.14634e-52	5.04782e-51	1.35022	0.0806781	7.1742e-63	4.46267e-61
rs55960943	0.0633207	0.0883977	0.473796	0.689374	0.196086	0.0620787	0.0015849	0.00271261	0.259407	0.0629316	3.75527e-05	7.56445e-05	0.15296	0.136521	0.26254	0.771853	0.0910818	0.0958161	0.341813	0.510857	0.244042	0.0972491	0.012092	0.0346288	0.182146	0.129413	0.159286	0.44556	-0.238365	0.0907555	0.008628	0.0173712	-0.0562196	0.0922559	0.542268	0.627074	0.0603502	0.136605	0.658644	0.949417	0.135752	0.0958082	0.156509	0.272345	0.196102	0.0973743	0.0440203	0.0972013	0.106531	0.135591	0.432058	0.826185	0.47188	0.0952526	7.2708e-07	3.83309e-06	0.578411	0.0964986	2.04764e-09	1.36019e-08	0.0647687	0.136711	0.635667	0.930478	0.220703	0.0958718	0.0213317	0.0532195	0.285471	0.0974598	0.00339922	0.0107057
rs55972112	0.0198883	0.092276	0.829354	0.99037	0.291833	0.0645039	6.06067e-06	3.73438e-05	0.311721	0.0659856	2.31162e-06	1.51626e-05	-0.195777	0.136128	0.150382	0.628063	0.392542	0.0952055	3.73802e-05	0.000175698	0.196765	0.0972971	0.0431442	0.102766	0.164816	0.128554	0.199814	0.503542	0.196245	0.0900758	0.0293567	0.0520974	0.361061	0.0917191	8.26458e-05	0.000241388	0.0362626	0.136477	0.790466	0.971337	0.104542	0.0955327	0.27382	0.418156	0.140805	0.0974649	0.14855	0.25909	-0.0865357	0.135691	0.523643	0.870796	0.196326	0.095035	0.0388446	0.0851213	0.10979	0.0968525	0.256969	0.388811	-0.169134	0.136749	0.216155	0.689756	0.254263	0.0955352	0.00778029	0.022323	0.085129	0.0978436	0.384272	0.537292
rs55973677	0.176025	0.139642	0.207473	0.816124	-0.0252218	0.099736	0.800357	0.874961	0.150803	0.097737	0.122844	0.226652	0.227469	0.270589	0.400547	0.868863	-0.0164579	0.19221	0.931765	0.96422	0.211011	0.190456	0.267893	0.430362	0.265977	0.255758	0.298361	0.616659	-0.233156	0.181789	0.199645	0.276339	0.0328213	0.179903	0.855238	0.89386	0.120305	0.271111	0.657226	0.949417	-0.166127	0.192571	0.388314	0.538064	-0.0458225	0.190834	0.810239	0.881154	0.4352	0.27093	0.108204	0.486917	-0.643613	0.192657	0.000835603	0.00281478	-0.208413	0.19049	0.273915	0.40916	0.0819481	0.272786	0.763863	0.961918	-0.560682	0.19394	0.00384013	0.0119459	-0.478733	0.191832	0.0125748	0.0338396
rs55974545	-0.0134914	0.137448	0.921808	0.997356	0.06406	0.0980764	0.51365	0.653537	0.0505686	0.0962964	0.599489	0.730476	0.0494638	1.00637	0.960799	0.999272	-0.86657	0.712298	0.223763	0.374685	-0.817107	0.710923	0.250407	0.409067	0.205973	0.947074	0.827831	0.942718	-0.191911	0.670277	0.774636	0.830311	0.0140623	0.669089	0.983232	0.987837	0.507013	1.00314	0.613258	0.941465	0.43273	0.709922	0.542162	0.679551	0.939744	0.708727	0.184853	0.307012	-0.401853	1.0055	0.689411	0.930008	-0.775463	0.711133	0.27551	0.411066	-1.17732	0.710863	0.0976854	0.182023	0.769181	1.00368	0.443461	NA	0.128053	0.710553	0.856983	0.918003	0.897233	0.708864	0.205608	0.336251
rs55974545_2	0.0451453	0.255496	0.859747	0.991106	0.125666	0.180632	0.486615	0.628089	0.170811	0.180695	0.344504	0.495909	-0.439493	1.12022	0.694817	NA	-1.08478	0.791677	0.170614	0.305395	-1.52428	0.792559	0.0544509	0.124352	0.135305	1.0526	0.897719	0.967134	-0.677654	0.744976	0.363017	0.455725	-0.542349	0.74362	0.465796	0.555536	-0.33123	1.11217	0.765837	NA	1.0046	0.786532	0.201513	0.33198	0.673371	0.786309	0.391793	0.539987	-0.718343	1.11754	0.52036	NA	-0.89103	0.789407	0.25901	0.392361	-1.60937	0.791032	0.0418988	0.0903935	0.297008	1.11274	0.789534	NA	0.554086	0.78738	0.481614	0.630017	0.851094	0.786272	0.279056	0.42465
rs55975940	0.00974571	0.189692	0.959026	0.998618	-0.410452	0.133894	0.002173	0.00777305	-0.400707	0.134371	0.00286286	0.00997809	-0.0831295	0.320921	0.795609	0.979741	-0.337498	0.227279	0.137557	0.258914	-0.420628	0.226571	0.063383	0.140836	-0.141447	0.304925	0.642737	0.860256	-0.905011	0.215948	2.77877e-05	8.55986e-05	-1.04646	0.21528	1.16847e-06	4.32279e-06	-0.322439	0.322253	0.31703	0.815851	-0.537841	0.227899	0.0182751	0.0461234	-0.860281	0.227835	0.000159433	0.000649256	-0.121508	0.320047	0.704199	0.935637	-0.418583	0.22659	0.0647012	0.130597	-0.540092	0.226025	0.0168702	0.0415741	-0.373772	0.322312	0.246189	0.724886	-0.374599	0.227867	0.10019	0.191838	-0.748371	0.227951	0.00102696	0.00366946
rs55975940_2	-0.115362	0.126762	0.362788	0.91351	-0.276797	0.0879696	0.00165236	0.00613174	-0.392158	0.0912687	1.73325e-05	9.93084e-05	0.0401251	0.232797	0.863154	0.992932	-0.0925736	0.162532	0.568968	0.718749	-0.0524486	0.166667	0.752996	0.854925	-0.488987	0.22357	0.0287292	0.157378	-0.94418	0.154194	9.16373e-10	4.39991e-09	-1.43317	0.161888	8.53125e-19	6.75596e-18	0.132788	0.233479	0.569534	0.931828	-0.400243	0.16286	0.0139873	0.0365302	-0.267454	0.1673	0.109897	0.20446	0.207285	0.232152	0.371919	0.788202	-0.276558	0.162365	0.0885088	0.168615	-0.0692731	0.165929	0.676323	0.784643	0.0411742	0.233712	0.860156	0.980976	-0.269061	0.162882	0.0985595	0.189171	-0.227887	0.167603	0.173931	0.295861
rs55989805	0.00949325	0.0828089	0.90873	0.959232	0.0687588	0.0585378	0.240152	0.290359	0.0782521	0.0585717	0.181547	0.222911	0.162039	0.153733	0.291869	0.79916	-0.296826	0.108753	0.00634548	0.0194325	-0.134787	0.108659	0.214807	0.366063	-0.35796	0.145028	0.013579	0.0946369	-0.00214145	0.102358	0.983309	0.989258	-0.360102	0.102742	0.000456788	0.00118983	0.0534732	0.1538	0.728079	0.960895	-0.249123	0.10874	0.0219637	0.0541744	-0.19565	0.108765	0.0720451	0.14535	0.0156967	0.153283	0.918436	0.986725	-0.26765	0.108359	0.0135096	0.0342405	-0.251954	0.108416	0.0201279	0.0483076	0.00824968	0.154032	0.957287	0.995722	-0.224594	0.108881	0.0391363	0.0886994	-0.216344	0.108954	0.0470723	0.103572
rs55989805_2	-0.0181432	0.0711716	0.798783	0.905084	0.129334	0.0504209	0.0103148	0.0159074	0.111191	0.0502308	0.0268559	0.0385848	0.0741846	0.160806	0.644562	0.953866	-0.161356	0.113968	0.156833	0.285684	-0.0871711	0.113446	0.442253	0.610327	-0.0269738	0.15164	0.858817	0.956254	-0.0327142	0.107423	0.76072	0.818763	-0.0596879	0.107028	0.577059	0.658748	-0.139698	0.160937	0.385379	0.862774	-0.100855	0.113938	0.376064	0.526232	-0.240553	0.113662	0.0343111	0.0787772	-0.277035	0.160518	0.0843687	0.42587	-0.193917	0.113569	0.087732	0.167448	-0.470952	0.113438	3.30125e-05	0.000141738	-0.19146	0.161332	0.23533	0.715445	-0.142166	0.114188	0.213126	0.345231	-0.333626	0.11397	0.00341899	0.0107639
rs55996879	-0.114815	0.157902	0.467146	0.937742	0.00199189	0.111266	0.985717	0.991233	-0.112823	0.112039	0.313935	0.463981	0.0127897	0.310128	0.967105	0.999272	0.138154	0.218657	0.527499	0.6845	0.150944	0.219928	0.492504	0.654833	-0.0515868	0.292711	0.860107	0.956587	0.192759	0.206299	0.350114	0.442382	0.141172	0.207654	0.496604	0.584447	-0.0874321	0.310144	0.778014	0.971034	0.229079	0.218554	0.294566	0.440755	0.141647	0.220054	0.519775	0.661198	0.227461	0.308725	0.461258	0.844059	0.196249	0.217905	0.367792	0.511151	0.42371	0.218697	0.0526931	0.109459	0.229672	0.310383	0.459323	0.87024	0.131254	0.219058	0.549057	0.689431	0.360926	0.219889	0.100715	0.192624
rs5600	0.155838	0.0912338	0.0876144	0.208558	-0.201182	0.0654187	0.00210296	0.0035559	-0.0453436	0.0635924	0.475824	0.528248	0.138877	0.204285	0.49662	0.909552	-0.254549	0.145711	0.0806472	0.168768	-0.115673	0.143181	0.419161	0.588162	0.174762	0.193639	0.366784	0.677493	-0.698079	0.138383	4.54614e-07	1.72222e-06	-0.523317	0.135449	0.000111736	0.000319768	0.117015	0.204366	0.566932	0.931709	-0.249614	0.145771	0.0868276	0.169869	-0.132599	0.143236	0.354583	0.500568	0.188825	0.203699	0.353937	0.778289	-0.330346	0.145172	0.0228734	0.054274	-0.141521	0.142892	0.321975	0.462933	0.21879	0.205015	0.285885	0.762114	-0.422907	0.146461	0.003883	0.0120658	-0.204117	0.143458	0.154785	0.27016
rs56009841	0.0696285	0.122988	0.571297	0.962561	-0.122067	0.0868712	0.159976	0.279098	-0.0524388	0.0870594	0.546952	0.686618	-0.186782	0.206896	0.366641	0.852673	0.221411	0.146398	0.130433	0.248381	0.0346297	0.146197	0.812757	0.893846	-0.61623	0.195929	0.00165989	0.0185785	0.159439	0.138307	0.248994	0.332569	-0.45679	0.138778	0.00099649	0.00244026	-0.264529	0.207579	0.202539	0.709851	0.00682585	0.146797	0.962913	0.978763	-0.257703	0.146764	0.0791049	0.157061	-0.236609	0.206662	0.252248	0.692659	-0.0323324	0.146195	0.824968	0.885992	-0.268941	0.146069	0.065593	0.131257	-0.254879	0.208138	0.220738	0.695555	-0.0510008	0.147189	0.728967	0.829896	-0.30588	0.147162	0.0376617	0.0859159
rs56020220	0.0780517	0.165192	0.636577	0.968886	0.372687	0.117418	0.00150346	0.00562746	0.450738	0.116196	0.000104835	0.000518043	-0.117053	0.249921	0.639528	0.953825	0.315827	0.178184	0.076316	0.161405	0.198774	0.175246	0.256685	0.416796	-0.407317	0.23517	0.0832707	0.312063	0.818849	0.167428	1.00455e-06	3.63677e-06	0.411532	0.165144	0.0127039	0.024578	-0.279193	0.249377	0.2629	0.77794	0.621825	0.17758	0.000462366	0.00175238	0.342632	0.175084	0.0503523	0.108505	-0.148583	0.248195	0.549402	0.88092	0.689245	0.17671	9.60177e-05	0.000382638	0.540662	0.174282	0.00192076	0.00605198	-0.0418375	0.24979	0.866984	0.98176	0.522295	0.178142	0.00336886	0.0106865	0.480457	0.175101	0.00607172	0.0178838
rs56020220_2	0.175252	0.159689	0.272442	0.862867	0.429663	0.110628	0.000102807	0.00050742	0.604915	0.115162	1.49848e-07	1.15357e-06	0.103834	0.236611	0.660779	0.958405	0.0735472	0.164285	0.654384	0.784665	0.177381	0.170279	0.297548	0.465445	-2.43882e-05	0.222782	0.999913	0.999913	0.400882	0.154659	0.00954109	0.0190129	0.400857	0.160351	0.0124238	0.024089	-0.0603661	0.235929	0.798055	0.972765	0.440306	0.163819	0.0071934	0.0205335	0.37994	0.169782	0.025233	0.0610503	-0.000845498	0.234907	0.997128	0.999852	0.343841	0.163441	0.0354	0.0787173	0.342995	0.168725	0.0420661	0.0906844	-0.0860981	0.236244	0.715525	0.94925	0.50858	0.163927	0.00191909	0.00645471	0.422482	0.170115	0.0130096	0.0347989
rs56023335	-0.0718116	0.256327	0.779358	0.988453	0.0321477	0.181602	0.85949	0.914809	-0.0396639	0.180899	0.826447	0.897442	0.36954	0.324357	0.254579	0.764037	-0.329805	0.229188	0.150146	0.27627	0.0397343	0.229522	0.862559	0.92479	-0.00976682	0.307022	0.974622	0.992596	-0.331493	0.216319	0.125416	0.185388	-0.34126	0.217873	0.117272	0.174926	-0.0323653	0.324371	0.92052	0.9885	-0.0854598	0.22856	0.708475	0.811091	-0.117825	0.230166	0.608712	0.736687	0.634507	0.322355	0.0490278	0.310417	-0.301142	0.227983	0.186535	0.303923	0.333365	0.227896	0.143524	0.248226	0.288862	0.325375	0.374658	0.825177	-0.314234	0.229785	0.171466	0.292262	-0.0253713	0.230364	0.912302	0.948641
rs56023335_2	0.120962	0.214821	0.573379	0.962561	0.162056	0.146724	0.269378	0.414137	0.283018	0.156909	0.0712766	0.148864	-0.26931	0.443182	0.543403	0.92693	-0.177012	0.306267	0.563288	0.71454	-0.446322	0.320329	0.163522	0.298877	-0.537363	0.419599	0.200313	0.504284	-0.133987	0.288888	0.642791	0.71979	-0.67135	0.304314	0.0273763	0.0486551	-0.232166	0.440774	0.598385	0.939441	0.176589	0.305462	0.563194	0.697861	-0.0555774	0.317765	0.861157	0.915602	-0.309198	0.437578	0.479807	0.851879	0.413894	0.304244	0.173702	0.288162	0.104696	0.314499	0.739211	0.831488	-0.231383	0.443826	0.602132	NA	-0.0898378	0.306561	0.769484	0.859818	-0.321221	0.320939	0.316886	0.466807
rs56039103	-0.0764686	0.243531	0.753521	0.982049	0.0810377	0.173485	0.640417	0.756408	0.00456908	0.17091	0.978672	0.987084	0.200402	0.412453	0.627054	0.951097	-0.199422	0.293745	0.497206	0.658104	0.000980488	0.289537	0.997298	0.998347	-0.0287456	0.39066	0.941343	0.981697	-0.397916	0.278101	0.152479	0.219044	-0.426661	0.274363	0.119923	0.178228	-0.0937472	0.411464	0.819772	0.976458	0.18079	0.29246	0.536462	0.67468	0.0870432	0.289431	0.763613	0.851382	-0.114831	0.409683	0.779253	0.955404	0.271949	0.290991	0.350015	0.493117	0.157118	0.288382	0.585874	0.713651	0.0737091	0.412632	0.858227	0.980976	0.00270936	0.29369	0.992639	0.996519	0.0764185	0.289846	0.792048	0.874924
rs56044734	-0.119488	0.0864703	0.167022	0.343264	0.469519	0.0611711	1.64775e-14	5.64701e-14	0.350031	0.0611163	1.02049e-08	2.63232e-08	0.0278771	0.137669	0.839531	0.988118	0.503542	0.0973266	2.29453e-07	1.38758e-06	0.53142	0.0973671	4.81803e-08	3.08889e-07	0.0327445	0.129641	0.800595	0.930431	0.931552	0.0916517	2.8692e-24	2.68966e-23	0.964297	0.0916888	7.20807e-26	7.1836e-25	0.0249199	0.137589	0.856275	0.982517	0.625823	0.0972665	1.24207e-10	9.37461e-10	0.650743	0.097314	2.2773e-11	1.76417e-10	0.146693	0.137202	0.28499	0.725902	0.607062	0.0970236	3.92839e-10	2.8232e-09	0.753755	0.0970087	7.85046e-15	7.20185e-14	-0.0451317	0.137814	0.743303	0.956158	0.594045	0.0973983	1.06647e-09	8.36235e-09	0.548913	0.0975005	1.80363e-08	1.24613e-07
rs56053785	0.0637824	0.102914	0.535411	0.954881	0.0392415	0.0734002	0.59291	0.719073	0.103024	0.072136	0.153237	0.269296	0.221656	0.146758	0.130953	0.590981	0.133186	0.104758	0.2036	0.349312	0.354842	0.102779	0.000555471	0.00217166	0.282226	0.138883	0.0421424	0.203571	-0.0483889	0.0992523	0.62588	0.705384	0.233837	0.0971471	0.0160822	0.0303351	0.0814346	0.146758	0.578969	0.935705	0.224903	0.104671	0.0316609	0.0736524	0.306338	0.102868	0.00290155	0.00919364	0.121531	0.145822	0.404607	0.809265	0.410284	0.103875	7.8224e-05	0.000316165	0.531815	0.102342	2.03145e-07	1.13763e-06	0.19276	0.146857	0.189328	0.657388	0.280494	0.104828	0.00745611	0.021485	0.473254	0.10285	4.19661e-06	2.218e-05
rs56062706	-0.224424	0.157123	0.153196	0.753095	-0.184899	0.110495	0.0942552	0.185018	-0.409323	0.111707	0.000248052	0.00113595	0.104136	0.202267	0.606662	0.946384	-0.174446	0.141975	0.219179	0.369375	-0.0703101	0.144067	0.625522	0.766103	0.201688	0.19069	0.290205	0.607569	-0.122028	0.133898	0.362112	0.454829	0.0796602	0.135772	0.557392	0.640844	0.225877	0.201705	0.262781	0.77794	0.106428	0.141734	0.452713	0.598976	0.332306	0.143514	0.0205857	0.0512666	0.238673	0.201173	0.235461	0.675766	0.0419801	0.141441	0.766617	0.844935	0.280653	0.143055	0.0497802	0.104317	0.164946	0.201807	0.413732	0.852466	0.231054	0.141759	0.103121	0.196458	0.395999	0.143633	0.00583317	0.0172777
rs56062706_2	-0.0932164	0.206981	0.65245	0.969884	-0.171696	0.14556	0.238177	0.377114	-0.264913	0.147151	0.0718168	0.149792	-0.0494446	0.258987	0.848592	0.989684	0.2757	0.182105	0.130036	0.24774	0.226255	0.184151	0.219207	0.371255	0.0216456	0.245325	0.929692	0.977858	-0.0449728	0.172453	0.79426	0.84625	-0.0233272	0.174482	0.893645	0.922876	0.104239	0.258639	0.686928	0.952645	0.358892	0.182029	0.048653	0.105797	0.463131	0.183737	0.0117151	0.0315767	0.0710175	0.258121	0.783215	0.955908	0.161303	0.181682	0.37463	0.518159	0.232321	0.183353	0.205132	0.328185	-0.15715	0.259008	0.544026	0.900101	0.523236	0.182009	0.00404313	0.0124915	0.366086	0.184277	0.0469655	0.103418
rs56067434	0.196784	0.0897866	0.0284024	0.41628	0.202691	0.0627677	0.0012413	0.00476911	0.399474	0.0642017	4.90293e-10	4.94725e-09	-0.158169	0.134809	0.240681	0.751041	0.515295	0.0943615	4.73833e-08	3.05562e-07	0.357126	0.0962771	0.00020779	0.000872949	-0.0834048	0.12753	0.513112	0.783684	0.355656	0.0892423	6.73988e-05	0.000197062	0.272251	0.0911032	0.00280456	0.00628144	0.106497	0.134966	0.430072	0.881468	0.29889	0.0945912	0.00157876	0.00534983	0.405387	0.096272	2.54413e-05	0.000116729	-0.0940938	0.134542	0.484324	0.853742	0.255484	0.094251	0.00671453	0.0185067	0.161391	0.0960116	0.0927726	0.174423	-0.108553	0.135486	0.423008	0.856729	0.305413	0.0947427	0.00126585	0.00444244	0.19686	0.0968522	0.0420948	0.0942431
rs56070363	0.0581447	0.208321	0.780159	0.988602	0.0586377	0.151117	0.697995	0.801316	0.116782	0.143392	0.415399	0.567079	0.691958	0.332273	0.0372971	0.292771	-0.321314	0.239172	0.179128	0.316912	0.370644	0.230656	0.108074	0.215842	0.328874	0.313313	0.293873	0.61169	-0.145973	0.22514	0.516748	0.606832	0.1829	0.217893	0.401241	0.492963	0.485454	0.33302	0.144915	0.627575	-0.400905	0.239751	0.0944908	0.181967	0.0845487	0.231132	0.714512	0.817683	0.648674	0.33121	0.0501718	0.314627	-0.442489	0.237952	0.0629462	0.12767	0.206185	0.230389	0.370817	0.514374	0.682104	0.334083	0.0411791	0.301375	-0.497687	0.241148	0.039034	0.0884896	0.184417	0.231212	0.425098	0.576623
rs560792	0.0476074	0.126351	0.706331	0.9773	-0.0797161	0.0882521	0.366379	0.51624	-0.0321087	0.0904215	0.722514	0.822741	0.144375	0.181475	0.426288	0.883252	-0.13944	0.126946	0.272021	0.433833	0.00493501	0.129685	0.969645	0.983397	-0.260423	0.171984	0.129967	0.397286	-0.0472696	0.119711	0.692944	0.762379	-0.307692	0.123481	0.012709	0.024585	0.292236	0.182525	0.109362	0.552268	-0.449416	0.127783	0.000436394	0.00166223	-0.15718	0.130335	0.227827	0.359543	0.0822375	0.181072	0.649706	0.916403	-0.385439	0.126628	0.00233553	0.00716669	-0.303202	0.129431	0.0191513	0.0463291	0.159165	0.18395	0.386895	0.834737	-0.522997	0.128443	4.66457e-05	0.00021437	-0.363832	0.131682	0.00572808	0.0169943
rs56080411	-0.133863	0.130748	0.305919	0.883759	-0.403272	0.0952975	2.31918e-05	0.000129903	-0.537134	0.0895174	1.96916e-09	1.87447e-08	0.11138	0.221818	0.615582	0.94816	-0.815736	0.160616	3.79845e-07	2.24117e-06	-0.704356	0.152989	4.14541e-06	2.18129e-05	-0.140282	0.208153	0.500353	0.775151	-0.454813	0.150174	0.00245718	0.00552782	-0.595094	0.144137	3.64877e-05	0.000112835	0.0412965	0.221398	0.852032	0.982517	-0.667231	0.160093	3.07597e-05	0.000140898	-0.625934	0.15293	4.25908e-05	0.000188289	-0.223453	0.220746	0.311412	0.746903	-0.884919	0.159113	2.67353e-08	1.6339e-07	-1.10837	0.153009	4.36207e-13	3.68453e-12	-0.126339	0.21991	0.565627	0.908003	-0.0979417	0.158412	0.536397	0.679634	-0.224281	0.152531	0.141455	0.251645
rs56080558	-0.0696389	0.134674	0.605092	0.966563	-0.0183969	0.0876733	0.833796	0.897625	-0.0880358	0.102228	0.389143	0.54088	-0.308628	0.223899	0.168072	0.65775	-0.00242947	0.149167	0.987006	0.995033	-0.311058	0.166973	0.0624735	0.139215	-0.521023	0.215276	0.0155095	0.104435	-0.404778	0.140989	0.0040918	0.00879826	-0.925802	0.162684	1.26435e-08	5.67651e-08	-0.140285	0.22356	0.530328	0.921297	-0.047973	0.149223	0.747844	0.840407	-0.188258	0.166467	0.258097	0.395126	-0.224201	0.2217	0.311881	0.747076	-0.0345211	0.148949	0.81672	0.880299	-0.258722	0.16421	0.115129	0.208672	-0.551824	0.22826	0.0156265	0.15785	-0.197641	0.149463	0.186055	0.311078	-0.749465	0.17252	1.39773e-05	6.8708e-05
rs56080558_2	0.0112972	0.0890055	0.898998	0.994823	-0.0981903	0.0633731	0.121285	0.22544	-0.0868931	0.0624966	0.164418	0.284703	-0.158385	0.139717	0.256957	0.766236	0.13979	0.0995374	0.160201	0.290679	-0.0185953	0.0980469	0.849578	0.916038	-0.0948211	0.132406	0.473907	0.758405	-0.212751	0.0944667	0.0243145	0.0441609	-0.307572	0.0927765	0.000915804	0.00226116	0.0634253	0.140107	0.65077	0.949186	-0.14003	0.0999933	0.161397	0.278993	-0.0766042	0.0981389	0.435056	0.581871	-0.112779	0.13928	0.418096	0.818888	0.0424879	0.0991842	0.668379	0.774139	-0.0702915	0.0977831	0.472232	0.614644	0.0197606	0.140613	0.88824	0.985679	-0.230598	0.100416	0.0216511	0.053842	-0.210838	0.0984317	0.0321958	0.0752525
rs56083236	-0.157251	0.132342	0.234746	0.838035	-0.254935	0.0923611	0.0057767	0.0182283	-0.412186	0.094783	1.36924e-05	7.98055e-05	0.107588	0.17897	0.547738	0.927554	-0.0941206	0.125002	0.451479	0.617158	0.0134677	0.12808	0.916257	0.955605	0.00469995	0.169206	0.97784	0.993503	-0.179897	0.117998	0.127366	0.187779	-0.175197	0.121273	0.148555	0.21407	0.0639368	0.179115	0.721122	0.959568	-0.0974092	0.125035	0.435947	0.583646	-0.0334724	0.128252	0.7941	0.871552	-0.182348	0.178784	0.30776	0.744207	-0.180496	0.124769	0.147998	0.253761	-0.362844	0.128049	0.00460209	0.0132428	-0.0447714	0.179574	0.803113	0.967473	-0.0857062	0.125161	0.49349	0.640469	-0.130478	0.128769	0.310932	0.459898
rs56089231	-0.200079	0.111324	0.0722934	0.593807	0.0936892	0.0812087	0.24863	0.38952	-0.10639	0.0761461	0.162359	0.281527	0.0601669	0.230591	0.794151	0.979589	-0.0681707	0.165793	0.680941	0.805186	-0.00800381	0.160265	0.960169	0.978712	0.192092	0.218748	0.379867	0.688497	-0.481246	0.15782	0.00229349	0.00519591	-0.289155	0.151471	0.0562658	0.0924129	0.0802312	0.231349	0.728744	0.961027	-0.287528	0.166596	0.0843663	0.165946	-0.207297	0.160525	0.196576	0.322259	-0.189759	0.229218	0.407753	0.81113	0.213855	0.164229	0.192857	0.312216	0.0240957	0.159905	0.880222	0.930433	0.0165254	0.231743	0.943152	0.993245	-0.236029	0.166953	0.157436	0.273786	-0.219504	0.160723	0.172024	0.293423
rs56089231_2	-0.0132319	0.203257	0.948095	0.998618	-0.13246	0.145416	0.362346	0.512378	-0.145692	0.142013	0.304936	0.454821	-0.146217	0.287805	0.611424	0.947449	0.144244	0.206078	0.48396	0.647693	-0.00197341	0.200908	0.992163	0.995174	-0.179274	0.272793	0.511065	0.782949	-0.19136	0.195659	0.328062	0.418691	-0.370634	0.190088	0.0511999	0.0850013	0.109652	0.289895	0.705247	0.957455	-0.448968	0.208396	0.0312086	0.0727216	-0.339317	0.20152	0.0922229	0.177518	-0.00439165	0.286638	0.987776	0.997908	0.139964	0.205054	0.494877	0.63396	0.135572	0.200286	0.498473	0.638175	-0.165112	0.290178	0.569355	0.90911	-0.276288	0.208306	0.18472	0.309309	-0.4414	0.20202	0.028894	0.0688723
rs56089424	0.00427988	0.0957002	0.964329	0.998618	0.0235352	0.0663215	0.722691	0.819955	0.027815	0.0689927	0.686831	0.798694	-0.159397	0.127128	0.209905	0.714671	-0.0918714	0.0874658	0.293548	0.458161	-0.251268	0.0922567	0.00645793	0.0199374	0.0538337	0.119578	0.652569	0.864906	-0.00310747	0.0824759	0.969945	0.979292	0.0507263	0.0865837	0.557967	0.641285	0.012201	0.126664	0.923262	0.988994	0.0461522	0.0874	0.59746	0.726187	0.0583531	0.0916794	0.524456	0.664979	0.00127332	0.125975	0.991935	0.998679	0.0367591	0.0871716	0.673254	0.778003	0.0380324	0.0909446	0.675806	0.784207	-0.186359	0.127465	0.143729	0.583817	-0.0216422	0.0875472	0.804749	0.883471	-0.208001	0.0926428	0.0247556	0.0604459
rs56089424_2	-0.0554505	0.145992	0.70408	0.9773	0.0425998	0.0991664	0.667502	0.778607	-0.0128508	0.107143	0.904531	0.945285	-0.0104946	0.255382	0.967221	0.999272	0.127342	0.174366	0.465198	0.630347	0.116848	0.186592	0.53117	0.688571	-0.137057	0.241507	0.570368	0.819593	0.142199	0.164441	0.387182	0.479976	0.00514117	0.176875	0.976811	0.982861	0.153333	0.254661	0.547105	0.926691	0.251951	0.174329	0.148384	0.261359	0.405284	0.185639	0.0290223	0.0686403	0.286583	0.253207	0.257712	0.698776	0.304516	0.174163	0.0803857	0.155943	0.591099	0.183795	0.00129957	0.00424971	0.177345	0.255517	0.487642	0.884573	0.112787	0.174459	0.517958	0.662615	0.290132	0.186689	0.120162	0.221635
rs56091533	-0.0174057	0.143028	0.903141	0.995071	-1.0594	0.101647	1.96109e-25	4.74228e-24	-1.07681	0.100622	1.00073e-26	2.51734e-25	-0.352421	0.104542	0.00074871	0.0113821	-1.09761	0.0754839	6.6664e-48	1.42464e-46	-1.45003	0.0723273	2.0945e-89	7.45687e-88	-0.0734472	0.0977668	0.452503	0.742181	-0.564377	0.070398	1.08401e-15	7.35852e-15	-0.637825	0.0678416	5.36986e-21	4.60789e-20	-0.195539	0.103689	0.0593182	0.401904	-0.545401	0.0746179	2.6862e-13	2.39214e-12	-0.74094	0.0719965	7.70978e-25	1.06883e-23	-0.0580682	0.104103	0.576983	0.890646	-1.30683	0.0751159	8.60902e-68	3.27397e-66	-1.3649	0.0720765	5.67059e-80	2.7033e-78	-0.184698	0.104284	0.0765439	0.436929	-0.797834	0.0752756	3.01676e-26	5.67823e-25	-0.982532	0.0721721	3.31834e-42	1.09735e-40
rs56094670	-0.0137685	0.100967	0.891532	0.993446	0.503601	0.0716108	2.02904e-12	2.5091e-11	0.489833	0.071178	5.91001e-12	6.93774e-11	-0.0832893	0.0842076	0.322617	0.82143	0.805426	0.060252	9.34954e-41	1.78388e-39	0.722136	0.058827	1.22506e-34	1.95227e-33	-0.153976	0.0791372	0.0516934	0.231962	1.47354	0.056583	1.65324e-149	1.88188e-147	1.31956	0.0553269	1.0048e-125	8.49157e-124	-0.124798	0.0838782	0.136791	0.61148	1.19775	0.0599587	8.88092e-89	5.92049e-87	1.07295	0.0586559	9.54125e-75	5.32179e-73	-0.136231	0.0838938	0.104409	0.478029	0.747805	0.0599675	1.08587e-35	2.09814e-34	0.611574	0.0586692	1.92451e-25	2.75002e-24	-0.169173	0.0843128	0.044803	0.318679	0.937935	0.0603059	1.51936e-54	7.02305e-53	0.768761	0.0589223	6.60752e-39	1.93293e-37
rs56094670_2	-0.0268441	0.155591	0.863021	0.991106	0.4204	0.110084	0.000134043	0.00064753	0.393556	0.109956	0.000344625	0.00152352	0.0982828	0.0766413	0.199712	0.699669	0.561233	0.0544695	6.7863e-25	9.41586e-24	0.659516	0.0539162	2.0913e-34	3.3264e-33	0.0886754	0.0720968	0.218716	0.528457	1.16785	0.0512156	4.31565e-115	3.11266e-113	1.25653	0.0507435	2.2836e-135	2.26103e-133	0.139973	0.0764405	0.0670802	0.432122	0.924714	0.0543089	5.18591e-65	2.12686e-63	1.06469	0.0537931	3.47124e-87	2.65225e-85	0.0553434	0.0764105	0.468887	0.847824	0.584655	0.0542689	4.6022e-27	6.87577e-26	0.639999	0.0537907	1.21308e-32	2.13219e-31	0.107285	0.0766984	0.161875	0.61661	0.663275	0.054518	4.70739e-34	1.18807e-32	0.77056	0.0539484	2.78126e-46	1.10021e-44
rs56097776	0.337628	0.263925	0.200807	0.807473	-0.388679	0.180313	0.0311168	0.0756116	-0.0510513	0.192727	0.791095	0.871389	-0.388108	0.600628	0.518169	0.917628	-0.205186	0.419772	0.624981	0.762123	-0.593294	0.429587	0.167254	0.304087	0.152611	0.567848	0.788119	0.925179	-0.781492	0.397488	0.0492897	0.0822462	-0.62888	0.405531	0.12096	0.179562	-0.316466	0.602246	0.599252	0.939477	-0.447923	0.420511	0.286791	0.432526	-0.764389	0.431128	0.0762292	0.152413	-0.711873	0.598972	0.23464	NA	-0.0702369	0.4187	0.86678	0.915408	-0.78211	0.42832	0.0678511	0.134968	-0.88536	0.604705	0.143162	NA	-0.156911	0.420123	0.708786	0.817201	-1.04227	0.434931	0.0165568	0.042906
rs56099925	0.490185	1.29479	0.704999	0.846739	-0.337266	1.29253	0.794144	0.831439	0.152919	0.0764791	0.0455559	0.0627764	0.552294	1.37723	0.688407	0.962394	-0.387526	1.37282	0.777725	0.871439	0.164767	0.110163	0.134739	0.257138	0.667616	1.29846	0.607141	0.840547	-0.295817	1.29431	0.819217	0.865457	0.371799	0.103813	0.000341715	0.000908367	0.668543	1.37722	0.627373	0.944665	-0.339568	1.37282	0.804637	0.88091	0.328975	0.110043	0.00279428	0.00888403	1.25357	1.37719	0.362695	0.782117	-0.837713	1.37282	0.54172	0.673413	0.415862	0.109627	0.000148586	0.000574066	0.476078	1.37724	0.729586	0.952127	-0.18212	1.37282	0.894461	0.940499	0.293958	0.11023	0.0076582	0.0218976
rs56115130_-	5.38538e-05	0.125443	0.999657	0.99979	-0.237978	0.0898021	0.00804855	0.024165	-0.237924	0.0875866	0.00659875	0.0206332	-0.351305	0.17495	0.0446397	0.32846	0.0537102	0.12563	0.668996	0.795898	-0.297595	0.121756	0.0145177	0.0406977	-0.327175	0.166069	0.0488256	0.223774	-0.305169	0.119543	0.0106864	0.0210991	-0.632344	0.115275	4.1226e-08	1.76971e-07	-0.258406	0.176118	0.142311	0.62301	-0.346622	0.126798	0.00626375	0.0181775	-0.605028	0.122228	7.42068e-07	4.03806e-06	-0.350936	0.174522	0.0443418	0.291855	-0.161494	0.125225	0.197178	0.317828	-0.512431	0.121559	2.49226e-05	0.000108914	-0.370432	0.176631	0.035975	0.276256	-0.307485	0.127162	0.0156036	0.0408792	-0.677917	0.12259	3.20276e-08	2.15315e-07
rs56115130_+	0.0607015	0.172631	0.725119	0.978889	-0.0992428	0.124542	0.425533	0.573773	-0.0385413	0.119544	0.747148	0.841214	0.156129	0.308591	0.612897	0.947797	-0.132081	0.221592	0.551137	0.704898	0.0240479	0.214768	0.910846	0.952515	0.346552	0.2934	0.23754	0.549158	-0.731102	0.211693	0.000553178	0.00140652	-0.38455	0.203149	0.0583651	0.0955132	0.239548	0.308195	0.437004	0.884239	0.00315751	0.221243	0.988613	0.993422	0.242706	0.214559	0.257979	0.395091	0.0303722	0.306769	0.921133	0.98727	0.141839	0.219601	0.518348	0.653914	0.172211	0.214202	0.421416	0.565391	-0.161594	0.308456	0.600362	0.921707	0.182818	0.221149	0.408422	0.561971	0.0212238	0.215031	0.921376	0.953954
rs56115130_2_-	-0.019495	0.1245	0.875571	0.991802	-0.279779	0.0869991	0.00130042	0.00497974	-0.299274	0.089058	0.000778176	0.00317001	0.00575139	0.264197	0.982632	0.999272	-0.130613	0.185743	0.481936	0.645862	-0.124862	0.187882	0.506322	0.666742	-0.00334519	0.24988	0.989319	0.99803	-0.458311	0.175518	0.0090226	0.018083	-0.461656	0.177858	0.00944128	0.018895	0.180807	0.264987	0.495034	0.908135	-0.571495	0.186277	0.00215508	0.00707218	-0.390688	0.188465	0.0381724	0.0862112	0.164563	0.263876	0.532866	0.873196	-0.440733	0.185663	0.0176047	0.0432569	-0.27617	0.187509	0.140795	0.244264	0.18349	0.265336	0.489227	0.884573	-0.560951	0.186472	0.00262768	0.00854897	-0.377461	0.188762	0.0455367	0.100736
rs56115130_2_+	-0.129291	0.216256	0.549932	0.961208	-0.0395501	0.154855	0.798414	0.873908	-0.168841	0.150952	0.263349	0.407676	-0.110647	0.298294	0.710688	0.966166	-0.126685	0.21379	0.553472	0.70675	-0.237332	0.208022	0.253913	0.413179	-0.12065	0.282714	0.669557	0.872623	-0.426061	0.202984	0.0358181	0.0620504	-0.546711	0.196786	0.00546618	0.0115225	0.191716	0.29874	0.521037	0.918543	-0.288937	0.214568	0.178109	0.301101	-0.0972212	0.207861	0.639983	0.760463	0.0955573	0.296806	0.747489	0.947963	-0.13188	0.212527	0.534907	0.66796	-0.0363226	0.207186	0.860833	0.917355	0.229262	0.299334	0.443733	0.865963	-0.285393	0.21522	0.184822	0.309387	-0.0561314	0.208042	0.787308	0.872452
rs56131648	0.343713	0.340972	0.313436	0.889247	-0.697399	0.244831	0.00439277	0.0143315	-0.353686	0.237317	0.136131	0.24587	0.0434908	0.670579	0.948289	0.999272	-0.783526	0.478753	0.101715	0.204394	-0.740035	0.469544	0.115009	0.227155	0.0816731	0.630552	0.896941	0.967134	-0.459025	0.44979	0.307476	0.396868	-0.377352	0.441911	0.393155	0.485081	-0.68554	0.668264	0.304962	0.809006	-0.11688	0.475174	0.805703	0.881165	-0.80242	0.46988	0.0876901	0.170519	-0.424593	0.666318	0.523979	NA	-0.253017	0.473945	0.593443	0.716611	-0.677611	0.468355	0.147956	0.254183	0.256505	0.671902	0.70264	NA	-0.82913	0.48053	0.0844467	0.166908	-0.572625	0.469621	0.222717	0.356934
rs56131648_2	0.0780126	0.11339	0.491451	0.945981	-0.132149	0.0808933	0.10234	0.197111	-0.054136	0.0794576	0.495669	0.642295	-0.0400317	0.169864	0.813689	0.984186	0.00185551	0.120891	0.987754	0.995548	-0.0381762	0.119328	0.749024	0.852212	-0.00952046	0.16115	0.95289	0.985496	-0.381509	0.114835	0.000892972	0.0021858	-0.391029	0.113059	0.000542937	0.00139747	0.112	0.170743	0.511851	0.913619	-0.390938	0.121747	0.00132242	0.00456437	-0.278937	0.119712	0.0198024	0.0496262	0.18661	0.169633	0.271297	0.714108	-0.369751	0.120839	0.00221435	0.00683503	-0.183142	0.119051	0.123965	0.220919	0.0958403	0.171026	0.575218	0.910691	-0.335588	0.121977	0.00593713	0.0175059	-0.239748	0.119882	0.0455141	0.100712
rs56136181	-0.10466	0.0702923	0.136507	0.293314	-0.00573822	0.0506278	0.90976	0.928767	-0.110398	0.048763	0.0235756	0.03412	-0.396318	0.14392	0.00589191	0.0711452	0.211361	0.102942	0.0400517	0.0951158	-0.184956	0.100578	0.0659252	0.14511	-0.279647	0.136289	0.0401816	0.196654	-0.100776	0.0976839	0.302234	0.391127	-0.380424	0.0950391	6.25947e-05	0.000186602	-0.253941	0.144189	0.0782114	0.468157	0.038627	0.103259	0.708347	0.811056	-0.215314	0.100638	0.032397	0.0750727	-0.446683	0.143251	0.00181966	0.0237384	0.339965	0.102316	0.000891547	0.00298664	-0.106718	0.10026	0.287144	0.424188	-0.0459193	0.144945	0.751391	0.95847	-0.255108	0.104106	0.014267	0.0378097	-0.301028	0.100851	0.00283697	0.00914134
rs56137123_5'_End	-0.0729688	0.0983818	0.458275	0.932471	0.211705	0.0695352	0.0023301	0.00825793	0.138736	0.0695977	0.0462176	0.10479	0.153224	0.182052	0.399984	0.868863	-0.124232	0.128646	0.334198	0.503343	0.0289921	0.128815	0.821926	0.899734	-0.0197274	0.171786	0.908574	0.970528	-0.0126978	0.121284	0.916618	0.940044	-0.0324252	0.121659	0.789834	0.841641	0.134161	0.18172	0.460341	0.894818	0.117984	0.128394	0.358138	0.509135	0.252145	0.128596	0.0499079	0.107728	-0.11949	0.181163	0.509526	0.866524	0.211327	0.127892	0.0984561	0.183807	0.0918365	0.12831	0.474153	0.616425	-0.0048771	0.182355	0.978663	0.997074	-0.00890804	0.128743	0.944837	0.968734	-0.0137851	0.129146	0.914995	0.950143
rs56138298_3'_E-E	0.0262153	0.198346	0.89485	0.994353	-0.256254	0.145356	0.0779117	0.159289	-0.230038	0.134955	0.0882774	0.175572	0.528846	0.410517	0.197661	0.69791	-0.993745	0.298559	0.000873256	0.00323636	-0.464899	0.281756	0.0989421	0.201331	0.0583973	0.388778	0.880601	0.962244	-1.13318	0.282873	6.17636e-05	0.000181441	-1.07478	0.266704	5.58092e-05	0.000167628	-0.202239	0.40736	0.619568	0.942826	-0.341951	0.294025	0.24483	0.384454	-0.54419	0.281942	0.0535886	0.114142	-0.132972	0.404301	0.742236	0.947252	-0.0803031	0.290683	0.782351	0.855738	-0.213275	0.281003	0.447865	0.59186	0.391976	0.410397	0.33952	0.799374	-0.766687	0.298249	0.0101514	0.0282447	-0.374711	0.28191	0.183786	0.308485
rs56144632	2.70348	1.66921	0.105313	0.239795	0.209424	1.08196	0.846521	0.87551	2.91291	1.27107	0.021923	0.0318766	-0.0868324	2.73631	0.974685	NA	-0.188771	1.90277	0.920972	0.959073	-0.275604	1.96647	0.88854	0.939641	4.00146	2.66872	0.133771	0.404115	-4.23587	1.91851	0.0272511	0.0487641	-0.234413	1.85512	0.899447	0.927266	6.28506	2.88639	0.0294447	NA	-5.04031	2.13838	0.0184198	0.0464173	1.24475	1.93874	0.520846	0.662057	0.891931	2.72633	0.743552	NA	-0.888845	1.90493	0.640785	0.752703	0.00308586	1.95045	0.998738	0.999395	2.81886	2.72322	0.300614	NA	-1.20029	1.91471	0.530739	0.674117	1.61857	1.93647	0.40325	0.556272
rs56144632_2	0.859628	1.84165	0.640664	0.810729	-0.149384	1.30069	0.908565	0.927982	0.710245	1.3038	0.585925	0.636092	2.74436	3.52715	0.436529	NA	-2.55831	2.57002	0.31952	0.487562	0.18605	2.4158	0.938612	0.968253	-0.948722	3.46612	0.784305	0.923414	-4.36861	2.45751	0.0754606	0.119399	-5.31733	2.44436	0.0296043	0.0521386	-0.10769	3.47885	0.975305	NA	-1.2165	2.48019	0.623789	0.746521	-1.32419	2.43953	0.587263	0.717747	-1.7943	3.4374	0.601675	NA	0.487299	2.43138	0.841152	0.897239	-1.307	2.42989	0.590657	0.717388	-0.469136	3.42896	0.891176	NA	0.862066	2.43364	0.723168	0.82585	0.39293	2.41566	0.870787	0.925135
rs56145549	0.321938	0.176112	0.067546	0.576619	-0.0752673	0.127426	0.554737	0.688575	0.24667	0.121566	0.0424475	0.0977685	-0.32452	0.236152	0.169379	0.659636	0.176207	0.171766	0.304958	0.471571	-0.148313	0.162062	0.360109	0.531414	-0.195349	0.222678	0.38034	0.688994	0.270969	0.162191	0.0947864	0.145217	0.0756198	0.152577	0.620164	0.696176	-0.228132	0.236004	0.333723	0.827312	0.218165	0.171752	0.204002	0.335135	-0.0099668	0.161862	0.9509	0.973116	0.111265	0.233945	0.634357	0.911242	0.174416	0.170044	0.305028	0.444292	0.285682	0.160672	0.0753965	0.147281	-0.0441391	0.237813	0.852755	0.980963	-0.0069985	0.173838	0.967887	0.981912	-0.0511376	0.162282	0.752675	0.848858
rs56146932	-0.0142257	0.124661	0.909147	0.99607	0.033528	0.0868191	0.699362	0.80236	0.0193023	0.0894589	0.829169	0.899148	-0.432549	0.167623	0.00986622	0.108765	0.405111	0.116916	0.000530284	0.00203282	-0.0274382	0.120118	0.819314	0.897968	-0.145308	0.15845	0.359113	0.671775	0.172197	0.110687	0.119776	0.177994	0.0268885	0.11338	0.812538	0.860192	-0.24067	0.168295	0.152704	0.640774	0.0779483	0.1174	0.506719	0.648162	-0.162722	0.120584	0.177194	0.297242	-0.360101	0.167367	0.0314314	0.231245	0.0627954	0.11685	0.590991	0.714165	-0.297305	0.119823	0.0130942	0.0333442	-0.329664	0.169314	0.0515278	0.348579	-0.0175615	0.117805	0.881496	0.934377	-0.347226	0.121611	0.0043007	0.0131898
rs56157339	-0.0821815	0.0846949	0.331885	0.55489	0.669207	0.0599372	6.04049e-29	3.22728e-28	0.587025	0.0598395	1.01971e-22	4.30139e-22	-0.0120505	0.13369	0.928178	0.999272	0.394138	0.0945614	3.0719e-05	0.000146112	0.382088	0.0945043	5.27546e-05	0.00024365	-0.124981	0.125751	0.320283	0.638468	0.989707	0.088917	8.89581e-29	9.52968e-28	0.864726	0.0889218	2.36913e-22	2.13592e-21	-0.113092	0.133702	0.397636	0.866327	0.475048	0.0945235	5.01552e-07	2.83529e-06	0.361957	0.0945595	0.000129284	0.000534546	-0.137009	0.133433	0.304516	0.740892	0.293412	0.0943304	0.00186791	0.00587958	0.156403	0.0943723	0.0974591	0.181642	-0.157692	0.133713	0.238267	0.718872	0.638939	0.0945134	1.37711e-11	1.23954e-10	0.481246	0.094586	3.62003e-07	2.18363e-06
rs56159355	-0.098451	0.338498	0.771169	0.985529	-0.339441	0.240288	0.157761	0.27612	-0.437892	0.238417	0.0662592	0.140236	0.234348	0.576028	0.68413	0.961596	-0.437315	0.407964	0.283745	0.447157	-0.202967	0.406661	0.617705	0.760536	-0.0439012	0.542941	0.935555	0.980226	-0.192946	0.384076	0.615411	0.696306	-0.236848	0.383759	0.537117	0.622452	0.261514	0.57727	0.650535	0.949186	-0.636226	0.408974	0.119789	0.220169	-0.374712	0.407407	0.357705	0.504167	0.569583	0.573546	0.320666	NA	-0.376886	0.406405	0.353737	0.496859	0.192697	0.40471	0.633977	0.752648	0.175603	0.576747	0.760769	NA	-0.356004	0.408403	0.383373	0.536012	-0.180401	0.407241	0.657778	0.777796
rs56159355_2	0.0915638	0.378039	0.808619	0.99037	-0.417689	0.265999	0.116354	0.218244	-0.326125	0.268622	0.224723	0.36228	0.0827551	0.401849	0.836841	0.987573	-0.215378	0.283295	0.447098	0.612919	-0.132623	0.285004	0.641689	0.777114	-1.37396	0.380787	0.000308302	0.00435344	0.353665	0.266254	0.18408	0.257586	-1.0203	0.272227	0.000178267	0.000495093	-0.384044	0.404065	0.341883	0.832887	-0.382916	0.283835	0.177311	0.299994	-0.76696	0.287587	0.00765586	0.0217312	-0.347187	0.400222	0.385676	0.798324	0.13941	0.281843	0.620857	0.737225	-0.207778	0.284152	0.464645	0.607985	-0.586969	0.403364	0.145618	0.586078	0.0346604	0.283144	0.902572	0.943744	-0.552309	0.287283	0.0545401	0.117077
rs561610	0.0827468	0.128801	0.520589	0.950813	-0.80751	0.0891924	1.3836e-19	2.63285e-18	-0.724764	0.0929222	6.20631e-15	9.07501e-14	-0.222148	0.299589	0.458384	0.896553	-1.07324	0.209144	2.87334e-07	1.71713e-06	-1.29539	0.214504	1.55089e-09	1.1114e-08	0.149743	0.280792	0.593835	0.83316	-0.707361	0.196842	0.000326206	0.000861764	-0.557618	0.200244	0.00535782	0.011324	0.0523656	0.298311	0.860655	0.982517	-0.830886	0.208906	6.96937e-05	0.000302355	-0.77852	0.212951	0.00025632	0.00100634	0.0639753	0.296992	0.829447	0.968241	-0.69107	0.208398	0.000912801	0.00305095	-0.627095	0.211601	0.00304084	0.00915975	-0.00673357	0.298334	0.981993	0.997688	-0.646013	0.20887	0.00198214	0.00664674	-0.652747	0.213017	0.00218188	0.00722101
rs56165422	-0.0581804	0.120305	0.628663	0.968068	-0.0499062	0.085288	0.558448	0.691366	-0.108087	0.0848479	0.202704	0.333935	-0.113374	0.145809	0.436832	0.88609	-0.0606205	0.103438	0.557837	0.71021	-0.173995	0.102766	0.0904331	0.187233	-0.311318	0.137806	0.0238776	0.139535	-0.0151326	0.0976307	0.876822	0.90994	-0.32645	0.0972568	0.000789127	0.00197258	-0.233476	0.145584	0.108775	0.550864	0.135335	0.10317	0.189601	0.31609	-0.0981416	0.102716	0.339343	0.484697	0.079124	0.144537	0.584083	0.893474	0.111073	0.102594	0.278969	0.414896	0.190197	0.101811	0.0617423	0.12482	-0.211655	0.145776	0.146526	0.587281	0.192254	0.103328	0.0627973	0.130907	-0.0194009	0.102831	0.850353	0.91387
rs56165422_2	0.0562416	0.0888237	0.526615	0.951298	-0.122743	0.0635544	0.0534444	0.117613	-0.0665018	0.0620523	0.283852	0.431193	0.0928075	0.161533	0.565601	0.931956	-0.0110221	0.115096	0.923708	0.960239	0.0817854	0.11334	0.470543	0.636559	-0.326305	0.152894	0.0328269	0.172178	-0.0253641	0.108723	0.815535	0.863623	-0.351669	0.107498	0.00107017	0.00260771	-0.0897666	0.161305	0.577868	0.93531	0.218739	0.114779	0.0566848	0.120019	0.128972	0.113336	0.255136	0.391704	-0.0882423	0.160599	0.582693	0.892658	0.213337	0.114205	0.0617598	0.125568	0.125095	0.112913	0.267912	0.402132	-0.0563841	0.161174	0.726464	0.95132	0.426313	0.114695	0.000201673	0.000830566	0.369929	0.113235	0.00108725	0.00387084
rs56169875	0.134315	0.103801	0.195677	0.803751	-0.180443	0.0740598	0.0148324	0.04055	-0.0461276	0.0727309	0.525936	0.667649	-0.390203	0.14838	0.00854482	0.096649	0.135046	0.105766	0.201659	0.346799	-0.255157	0.104069	0.014214	0.0399266	0.149214	0.140923	0.289675	0.607182	-0.557984	0.100955	3.25658e-08	1.37746e-07	-0.40877	0.0983223	3.21819e-05	0.000100205	0.0637027	0.148947	0.668878	0.950249	-0.306724	0.10653	0.00398644	0.0122104	-0.243021	0.104099	0.0195681	0.0491124	-0.113699	0.148024	0.442419	0.834742	-0.129159	0.10559	0.221248	0.347419	-0.242859	0.103739	0.0192299	0.0464857	-0.270101	0.149023	0.0699111	0.416794	-0.0728867	0.106381	0.493253	0.640334	-0.342988	0.104359	0.00101395	0.00362529
rs56181326	0.400312	0.242401	0.0986474	0.669175	-1.42667	0.177212	8.23749e-16	1.25899e-14	-1.02636	0.16539	5.44562e-10	5.47276e-09	0.0018766	0.424995	0.996477	0.999293	-1.62006	0.309431	1.64449e-07	1.00428e-06	-1.61818	0.29133	2.78483e-08	1.82168e-07	0.186889	0.393089	0.634475	0.856644	-0.862333	0.284259	0.00241646	0.00544501	-0.675443	0.271506	0.012855	0.0248386	0.0769697	0.416919	0.853531	0.982517	-0.828512	0.301268	0.0059581	0.0174113	-0.751542	0.288199	0.00911475	0.0252889	0.536919	0.417715	0.198663	0.636455	-1.47154	0.302995	1.19389e-06	6.17539e-06	-0.934619	0.287542	0.00115252	0.00380603	0.165444	0.415686	0.690629	NA	-0.535989	0.300146	0.0741383	0.150279	-0.370545	0.287588	0.197587	0.326251
rs56187334	-0.0863952	0.106497	0.417224	0.924682	0.473917	0.0759951	4.48486e-10	4.57505e-09	0.387521	0.0746075	2.05676e-07	1.55935e-06	0.200947	0.175327	0.251742	0.761094	0.292776	0.124715	0.0188973	0.050172	0.493723	0.12323	6.16216e-05	0.000281802	-0.0461798	0.165187	0.779814	0.921969	0.668605	0.117362	1.21987e-08	5.36032e-08	0.622425	0.116244	8.58096e-08	3.58246e-07	0.158343	0.175174	0.366039	0.849696	0.440619	0.124557	0.000403966	0.00154802	0.598962	0.123172	1.15738e-06	6.18736e-06	0.175462	0.174534	0.314745	0.748699	0.462501	0.124022	0.000192097	0.000728713	0.637962	0.122804	2.04746e-07	1.14506e-06	0.222557	0.175411	0.204523	0.675674	0.426232	0.124798	0.000636928	0.00238641	0.648789	0.123266	1.41479e-07	8.92334e-07
rs56196639	0.0126157	0.0621643	0.839181	0.927235	-0.153252	0.0440395	0.000501642	0.000904119	-0.140636	0.043874	0.00134848	0.00229262	0.0568605	0.122704	0.643081	0.953866	-0.229484	0.08686	0.00824189	0.024396	-0.172623	0.0866699	0.0464005	0.109032	0.24126	0.116367	0.0381472	0.190372	-0.604006	0.0825192	2.48729e-13	1.50742e-12	-0.362746	0.082048	9.81769e-06	3.25563e-05	0.187208	0.123152	0.128476	0.595124	-0.474817	0.0872806	5.3244e-08	3.28152e-07	-0.287609	0.0868825	0.000931896	0.0033107	0.14089	0.122191	0.248897	0.688739	-0.358646	0.0865243	3.39766e-05	0.000145033	-0.217756	0.0862799	0.0116085	0.0300224	0.10049	0.123361	0.4153	0.852593	-0.377202	0.0873719	1.58018e-05	7.76537e-05	-0.276712	0.0870866	0.00148584	0.00511049
rs56200417	-0.254809	0.0917721	0.00549402	0.018799	-0.0152216	0.065096	0.815114	0.84883	-0.270031	0.0646887	2.98888e-05	6.07129e-05	-0.375795	0.154857	0.0152361	0.153257	-0.548669	0.109703	5.69138e-07	3.2896e-06	-0.924463	0.109298	2.71556e-17	2.85245e-16	-0.28034	0.144797	0.0528564	0.23485	0.199233	0.102643	0.0522555	0.0866163	-0.0811072	0.10213	0.427104	0.518405	-0.119845	0.153913	0.436182	0.884104	-0.161091	0.109184	0.140104	0.249799	-0.280936	0.10848	0.00960484	0.0265186	-0.136824	0.153636	0.373158	0.789112	-0.417597	0.108962	0.00012685	0.000495238	-0.554422	0.108311	3.0751e-07	1.68431e-06	-0.0276973	0.15394	0.857213	0.980976	-0.0676663	0.109262	0.535718	0.679104	-0.0953637	0.10844	0.379179	0.532327
rs56215258	-0.0817123	0.134827	0.54448	0.959587	-0.0697628	0.0962098	0.468384	0.611697	-0.151475	0.0944567	0.108792	0.207051	-0.248578	0.218965	0.256273	0.765614	0.204255	0.15561	0.189313	0.330287	-0.0443231	0.154049	0.773561	0.869308	0.0933773	0.20759	0.652844	0.864965	-0.303103	0.147951	0.0404939	0.0691625	-0.209726	0.145617	0.149794	0.215502	0.0283495	0.219135	0.897065	0.985732	0.0561059	0.155971	0.719056	0.819226	0.0844555	0.153927	0.58323	0.71433	-0.172062	0.218083	0.430127	0.825323	0.208984	0.154962	0.17746	0.292613	0.0369223	0.153451	0.809855	0.881328	-0.187674	0.220541	0.394785	0.838885	-0.184278	0.156907	0.240219	0.378659	-0.371952	0.154979	0.0163941	0.0425403
rs56217591_Short_UTR_63769206_63769283	0.0346418	0.166828	0.835502	0.99037	-0.169849	0.118209	0.150758	0.267004	-0.135208	0.117721	0.250743	0.393374	-0.113639	0.433139	0.793043	0.978923	-0.894788	0.307941	0.00366414	0.011961	-1.00843	0.304601	0.000930799	0.00348748	-0.202637	0.412181	0.622987	0.849103	-1.57773	0.293434	7.58261e-08	3.09841e-07	-1.78037	0.289464	7.72017e-10	3.79834e-09	-0.561321	0.432669	0.194513	0.703044	-0.555895	0.306885	0.0700776	0.142636	-1.11722	0.304999	0.000249262	0.000981156	-0.428578	0.430577	0.319563	0.752873	-0.434532	0.305433	0.15483	0.262462	-0.863111	0.303493	0.00445612	0.0128781	-0.186404	0.431659	0.665863	0.938294	-0.302514	0.306577	0.323767	0.473914	-0.488918	0.303875	0.107628	0.203142
rs56224196	-0.0698567	0.0917675	0.446516	0.929191	0.23388	0.0652408	0.000337233	0.00149879	0.164024	0.0645361	0.0110353	0.0321223	0.00785928	0.131343	0.952285	0.999272	0.327559	0.0932296	0.000442295	0.00172556	0.335419	0.0925167	0.00028841	0.00118428	0.268731	0.123892	0.0300763	0.162659	0.33986	0.0880401	0.000113255	0.00032104	0.608591	0.087167	2.91218e-12	1.66882e-11	0.0743703	0.131662	0.572172	0.933164	0.108233	0.0935119	0.247101	0.387039	0.182603	0.092685	0.0488218	0.105862	0.297471	0.131063	0.0232273	0.186064	0.048029	0.093113	0.605984	0.726044	0.3455	0.0922367	0.00017982	0.000684863	0.178451	0.131871	0.175984	0.638827	0.0823265	0.0937395	0.379809	0.532489	0.260777	0.0927514	0.00493002	0.0148879
rs56231962	-0.0561437	0.113868	0.62197	0.968068	0.0777944	0.0802377	0.332272	0.480922	0.0216507	0.0807944	0.78872	0.869923	-0.282731	0.194919	0.146917	0.623324	0.0717507	0.13743	0.601608	0.745485	-0.21098	0.138226	0.126924	0.245727	-0.197722	0.184129	0.282903	0.599582	-0.107057	0.12985	0.409677	0.50276	-0.304778	0.130547	0.0195629	0.036111	-0.13234	0.194912	0.497155	0.908489	0.0306688	0.137507	0.823509	0.892639	-0.101671	0.138138	0.461726	0.607061	-0.423862	0.19451	0.0293223	0.221095	0.032213	0.137119	0.814265	0.878529	-0.391649	0.137959	0.0045271	0.0130562	-0.20089	0.195724	0.304707	0.775873	-0.203844	0.137965	0.139538	0.249314	-0.404734	0.13883	0.00355319	0.0111236
rs56254597	-0.223219	0.193998	0.249888	0.84826	0.0214832	0.137749	0.876065	0.925439	-0.201736	0.136604	0.139732	0.25132	-0.142459	0.108117	0.187627	0.684156	0.207429	0.078708	0.00840331	0.024795	0.0649696	0.0741243	0.380761	0.552821	-0.145502	0.101466	0.151575	0.433473	0.670579	0.0737444	9.60912e-20	7.67857e-19	0.525077	0.0696932	4.91638e-14	3.11731e-13	-0.227891	0.10755	0.0340956	0.282119	0.571231	0.0780905	2.57392e-13	2.29826e-12	0.34334	0.0739516	3.43778e-06	1.76131e-05	-0.188025	0.107703	0.0808509	0.41646	0.0299294	0.0782581	0.702131	0.799127	-0.158095	0.0739975	0.0326389	0.0730826	-0.0940854	0.108251	0.38477	0.833308	0.324353	0.0788705	3.91429e-05	0.000182039	0.230268	0.0741467	0.0018991	0.00638105
rs562573387	-0.0565124	0.0630012	0.369716	0.593093	-0.0375645	0.0443896	0.397416	0.454952	-0.094077	0.0447069	0.0353519	0.0497075	-0.0601679	0.126741	0.63498	0.95324	-0.117045	0.0894456	0.190682	0.332016	-0.177213	0.0897936	0.0484316	0.112984	-0.250797	0.119635	0.0360507	0.18341	-0.0421323	0.0843521	0.61744	0.697847	-0.292929	0.0848362	0.000554638	0.00142496	-0.151798	0.12681	0.231285	0.749392	-0.0809792	0.0894455	0.365282	0.515719	-0.232777	0.0898898	0.00960913	0.0265242	0.0255804	0.126555	0.839816	0.969977	-0.396382	0.0893544	9.16186e-06	4.23496e-05	-0.370801	0.089621	3.51204e-05	0.000149839	-0.103143	0.127337	0.417941	0.853458	-0.323169	0.0898053	0.000319995	0.00126733	-0.426312	0.0902758	2.33161e-06	1.27708e-05
rs562573387_2	-0.0540536	0.0814589	0.506966	0.718877	-0.0693807	0.0574804	0.22742	0.276193	-0.123434	0.0577196	0.0324749	0.0459893	-0.00903905	0.150064	0.951969	0.999272	-0.00860517	0.106004	0.935301	0.966371	-0.0176442	0.106219	0.868069	0.928268	0.0760507	0.1418	0.591734	0.83193	-0.209748	0.100197	0.0363175	0.0627661	-0.133697	0.100338	0.182707	0.25543	-0.0179066	0.150252	0.905135	0.986952	-0.105451	0.106123	0.320386	0.46903	-0.123357	0.106365	0.246149	0.381724	-0.267127	0.150041	0.0750172	0.399391	-0.24456	0.105873	0.0208912	0.050125	-0.511687	0.106317	1.48811e-06	7.61254e-06	-0.0737468	0.150798	0.624811	0.927767	-0.273218	0.106458	0.0102748	0.02855	-0.346965	0.106802	0.0011595	0.0040967
rs56259958	-0.136487	0.172736	0.429441	0.928612	0.642559	0.123332	1.88829e-07	1.4386e-06	0.506072	0.120942	2.85913e-05	0.000157744	0.144591	0.217757	0.50669	0.914426	0.373625	0.156058	0.0166589	0.0450184	0.518216	0.151869	0.00064425	0.00249196	-0.0495361	0.204966	0.809028	0.933555	0.817916	0.146691	2.46446e-08	1.05118e-07	0.76838	0.143153	7.98121e-08	3.34208e-07	0.14878	0.217845	0.49463	0.908135	0.377038	0.15614	0.0157463	0.040542	0.525818	0.15191	0.00053744	0.00199667	-0.0723225	0.216523	0.738366	0.947087	0.642416	0.154762	3.31041e-05	0.00014167	0.570093	0.151429	0.00016672	0.000638819	-0.027809	0.218021	0.898503	0.987957	0.520435	0.156162	0.000860184	0.00314062	0.492626	0.15214	0.0012038	0.00424602
rs56262012	0.0990915	0.141683	0.48431	0.945786	0.10895	0.0982734	0.267586	0.412088	0.208041	0.102061	0.0415104	0.0960153	0.206856	0.221422	0.350193	0.84427	0.129176	0.154049	0.40173	0.57062	0.336032	0.159049	0.0346221	0.0853214	-0.0180843	0.20931	0.931149	0.978332	0.200413	0.145301	0.167803	0.23743	0.182329	0.150659	0.2262	0.306552	0.134865	0.222524	0.544468	0.925595	-0.171793	0.154438	0.265977	0.408761	-0.0369276	0.160206	0.817702	0.886065	-0.297016	0.221119	0.179194	0.611684	0.237754	0.153611	0.121678	0.21741	-0.0592614	0.159051	0.70945	0.810442	0.10084	0.223677	0.652114	0.933943	-0.320939	0.154869	0.0382356	0.0869053	-0.220099	0.161391	0.172642	0.294267
rs56262012_2	-0.168547	0.117898	0.152833	0.752845	0.0920455	0.0836177	0.270988	0.41605	-0.0765015	0.083115	0.357349	0.508777	0.0213917	0.157523	0.891979	0.993482	0.0548438	0.111778	0.623674	0.761084	0.0762355	0.110992	0.492175	0.654652	-0.0020745	0.148859	0.988881	0.99803	-0.0774784	0.105651	0.463349	0.555707	-0.0795529	0.104866	0.448084	0.53941	0.0584971	0.157941	0.711104	0.95813	-0.193643	0.112129	0.0841753	0.165629	-0.135146	0.111231	0.224366	0.355219	0.0495509	0.15698	0.752267	0.950078	0.101218	0.111349	0.363345	0.50636	0.150768	0.110652	0.173026	0.287741	-0.100457	0.158283	0.525643	0.893395	-0.163391	0.112302	0.145688	0.257887	-0.263849	0.111543	0.0180081	0.0460537
rs56268858	-0.319099	0.250168	0.202119	0.808898	0.409038	0.181363	0.0241114	0.0611193	0.0899391	0.172312	0.601702	0.732542	0.854764	0.557888	0.125487	0.577327	-1.08055	0.399594	0.00684876	0.0207585	-0.225783	0.389311	0.561944	0.713539	0.523411	0.528019	0.321553	0.639365	-1.25291	0.378129	0.000921571	0.00224955	-0.729495	0.368541	0.0477696	0.0799409	0.801431	0.555926	0.149411	0.635749	-0.728901	0.397409	0.0666345	0.136876	0.0725297	0.388741	0.851993	0.909209	0.346511	0.5538	0.531514	NA	-0.625979	0.394587	0.112645	0.20428	-0.279468	0.388582	0.472018	0.614556	0.469481	0.554405	0.397095	NA	-0.20617	0.395362	0.602038	0.732754	0.263311	0.388657	0.498095	0.645544
rs56278919	-0.0672541	0.104404	0.519462	0.72943	-0.130656	0.0738594	0.0768968	0.103058	-0.19791	0.0737894	0.00731629	0.0113557	0.0200486	0.232044	0.931149	0.999272	-0.287704	0.164128	0.0796147	0.166921	-0.267655	0.164032	0.102737	0.207319	0.164331	0.2193	0.45365	0.742837	-0.540346	0.15523	0.000499659	0.00128174	-0.376015	0.154907	0.015209	0.0288736	-0.227152	0.232492	0.328553	0.824793	-0.318208	0.164231	0.0526771	0.113035	-0.54536	0.164562	0.00091967	0.00327144	-0.0947481	0.23107	0.681776	0.9282	-0.0709674	0.163366	0.663993	0.770458	-0.165715	0.163416	0.310549	0.450786	0.0520278	0.232602	0.823009	0.973117	-0.355617	0.164553	0.0306863	0.0724176	-0.30359	0.164397	0.0647923	0.135032
rs56284710	-0.13559	0.109313	0.214835	0.821969	0.113681	0.0771323	0.140524	0.252437	-0.0219091	0.0774595	0.777295	0.86219	-0.112386	0.079718	0.158601	0.643101	0.354179	0.0559572	2.46031e-10	1.89803e-09	0.241793	0.056778	2.05749e-05	9.99071e-05	-0.108244	0.0752519	0.150314	0.4315	0.407005	0.0528174	1.29943e-14	8.43091e-14	0.298761	0.0536019	2.49395e-08	1.09102e-07	-0.111732	0.0797818	0.161372	0.658927	0.330942	0.0559907	3.40757e-09	2.31126e-08	0.21921	0.0568346	0.000114799	0.000478916	-0.123918	0.0794379	0.118775	0.505432	0.28631	0.0557937	2.87317e-07	1.58355e-06	0.162392	0.056546	0.00408081	0.0118956	-0.0955782	0.0800685	0.232593	0.712176	0.213819	0.0561608	0.000140515	0.000595101	0.11824	0.0570696	0.0382783	0.087024
rs56294809	0.366451	0.272805	0.179185	0.78686	-0.0642458	0.193464	0.739828	0.832223	0.302206	0.19234	0.116134	0.217189	-0.401291	0.516985	0.437622	0.886153	0.76342	0.367099	0.0375619	0.0901108	0.362129	0.364022	0.319834	0.489866	0.393312	0.491696	0.423764	0.721886	-0.189962	0.351133	0.588509	0.67191	0.203349	0.344196	0.554658	0.638402	-0.315609	0.518649	0.542842	0.925407	0.451937	0.36848	0.220015	0.355152	0.136328	0.364993	0.708769	0.813507	-0.330071	0.514276	0.520992	NA	1.04775	0.365181	0.00411598	0.0119343	0.717682	0.362109	0.0474848	0.100335	-0.282873	0.519438	0.586046	NA	0.460376	0.369153	0.212356	0.344409	0.177503	0.365434	0.627158	0.754005
rs563	0.0563429	0.0829698	0.497089	0.945981	0.190911	0.0595739	0.00135245	0.00514461	0.247254	0.057749	1.85616e-05	0.000105769	-0.189768	0.140933	0.178138	0.673957	0.352311	0.100679	0.000466425	0.00181378	0.162542	0.0986198	0.0993177	0.201856	-0.195127	0.133105	0.142658	0.419159	0.362802	0.0951363	0.000137011	0.000384086	0.167675	0.0930916	0.0716735	0.114296	0.0337265	0.141086	0.811068	0.97529	0.222011	0.100938	0.0278438	0.0660585	0.255738	0.0985743	0.00947658	0.0261929	-0.0613849	0.140449	0.662067	0.920551	0.224039	0.100316	0.0255268	0.0595565	0.162654	0.0982992	0.0979878	0.182485	-0.0919865	0.141817	0.516579	0.890619	0.0606158	0.10151	0.550413	0.690475	-0.0313707	0.0990343	0.751421	0.848016
rs56303945	-0.237812	0.0660766	0.000319395	0.0012697	0.861583	0.0466653	4.09805e-76	4.17387e-75	0.623771	0.046781	1.47127e-40	9.02477e-40	-0.254591	0.107016	0.0173598	0.168608	0.62053	0.0755446	2.138e-16	2.27577e-15	0.365939	0.0757986	1.38067e-06	7.69579e-06	-0.357721	0.100548	0.000374084	0.0051392	1.51299	0.0710027	9.38123e-101	5.25004e-99	1.15527	0.071193	3.23288e-59	7.62987e-58	-0.363179	0.106796	0.000672186	0.0109096	0.994068	0.0753759	1.02689e-39	2.39986e-38	0.630889	0.0756561	7.49781e-17	7.58072e-16	-0.266692	0.107017	0.0127011	0.118717	0.231235	0.0755396	0.0022052	0.00681181	-0.0354569	0.0758055	0.639974	0.757547	-0.256968	0.106859	0.0161841	0.161475	1.00093	0.0754435	3.58471e-40	1.08468e-38	0.74396	0.0756777	8.30964e-23	1.35786e-21
rs56308040	0.133152	0.060182	0.0269328	0.078664	0.175987	0.0426132	3.6295e-05	7.34513e-05	0.30914	0.042497	3.47982e-13	1.08486e-12	0.0348556	0.122294	0.775633	0.977551	0.343507	0.0865785	7.26062e-05	0.000327119	0.378363	0.086371	1.18317e-05	5.92398e-05	-0.168643	0.115397	0.143903	0.420885	0.51706	0.081633	2.38953e-10	1.19748e-09	0.348417	0.0815635	1.93962e-05	6.19973e-05	-0.11786	0.122542	0.336155	0.829984	0.243071	0.0866921	0.0050498	0.0150433	0.125211	0.0866091	0.148262	0.258639	0.000730273	0.122173	0.995231	0.999449	0.0826559	0.0864739	0.339149	0.481747	0.0833862	0.086304	0.333948	0.474691	-0.0441939	0.122716	0.718749	0.949952	0.223265	0.0868509	0.0101503	0.0282447	0.179071	0.0866963	0.0388763	0.0881578
rs56308040_2	0.130588	0.062887	0.0378428	0.106523	0.164425	0.0443854	0.000211819	0.00039827	0.295013	0.0445501	3.54222e-11	1.02907e-10	0.152998	0.0843377	0.06966	0.428387	0.223131	0.0594641	0.000175171	0.000737391	0.376129	0.0598069	3.19381e-10	2.39436e-09	0.210379	0.0798002	0.00838115	0.0662142	0.134497	0.0562786	0.0168556	0.0317904	0.344876	0.0565756	1.08862e-09	5.28763e-09	0.266289	0.0847575	0.0016793	0.0247276	-0.0627727	0.0598187	0.294002	0.440069	0.203516	0.0600463	0.000700675	0.00254411	0.175724	0.0842246	0.0369452	0.258076	-0.105429	0.0593928	0.0758789	0.148797	0.0702945	0.0597183	0.239155	0.36842	0.129424	0.085162	0.128578	0.557185	-0.0633224	0.0600156	0.29138	0.438735	0.0661011	0.0604209	0.273951	0.418632
rs56320421	-0.00652345	0.0794023	0.934522	0.998618	0.16184	0.0561981	0.00397908	0.0131814	0.155317	0.0560937	0.0056249	0.0179853	0.0508189	0.103004	0.621751	0.950457	0.115634	0.0728745	0.112568	0.221385	0.166453	0.0727944	0.0222183	0.0586958	0.0935074	0.0971616	0.335854	0.651748	0.19812	0.0687581	0.00395898	0.0085357	0.291628	0.0686491	2.15601e-05	6.85606e-05	0.205141	0.103198	0.0468302	0.347104	-0.0498929	0.0730945	0.494872	0.637614	0.155248	0.0728495	0.0330829	0.0763764	0.0713458	0.102601	0.486824	0.854752	0.0280049	0.0725888	0.699643	0.797434	0.0993507	0.0725114	0.170644	0.284485	-0.00523195	0.103464	0.95967	0.995976	0.0386842	0.0731702	0.597022	0.729302	0.0334522	0.0731498	0.647447	0.769844
rs56321708_5'_E-E	-0.0342991	0.14594	0.814192	0.99037	-0.14995	0.102622	0.143963	0.257137	-0.184249	0.103766	0.0757947	0.156213	-0.229334	0.228346	0.315221	0.816297	0.249693	0.160428	0.119608	0.232128	0.0203586	0.162496	0.900297	0.94657	-0.141286	0.21617	0.513378	0.783685	-0.0233217	0.151857	0.877943	0.91082	-0.164607	0.153847	0.284646	0.372691	-0.0850154	0.228435	0.70977	0.958054	0.171624	0.160603	0.28524	0.431041	0.086609	0.162447	0.593928	0.723673	0.147461	0.227295	0.516489	0.868753	0.0976757	0.160092	0.541782	0.673413	0.245137	0.161348	0.128686	0.227314	0.260413	0.229065	0.255602	0.733471	-0.0855492	0.161358	0.595985	0.728569	0.174863	0.162587	0.282149	0.428032
rs563221237	-0.0428033	0.0936865	0.647759	0.813	0.270498	0.0668895	5.25578e-05	0.000104899	0.227694	0.065597	0.000518309	0.000929536	-0.302778	0.189309	0.109735	0.538662	0.410388	0.134742	0.00232121	0.00794395	0.10761	0.132975	0.418371	0.587693	-0.169943	0.179224	0.343019	0.658049	0.118345	0.127756	0.354272	0.446854	-0.051598	0.125696	0.68144	0.749921	-0.195498	0.189731	0.302825	0.808116	0.206116	0.135157	0.127256	0.231002	0.0106185	0.133156	0.93644	0.963628	-0.130983	0.188675	0.487541	0.854752	0.303253	0.134322	0.0239671	0.0565246	0.172271	0.132498	0.193541	0.313871	-0.338967	0.190095	0.0745628	0.430966	0.266245	0.135335	0.0491472	0.107267	-0.0727218	0.133494	0.585922	0.720158
rs56322329	0.106405	0.123552	0.389119	0.922882	-0.0400795	0.0873544	0.646367	0.760983	0.0663252	0.0873742	0.447796	0.597714	0.345809	0.253438	0.17242	0.665362	-0.261419	0.179168	0.144545	0.268621	0.0843896	0.179248	0.637785	0.774598	0.140523	0.239532	0.557436	0.811234	-0.372213	0.169185	0.0278043	0.0496547	-0.231691	0.169565	0.171818	0.242659	0.146059	0.253471	0.564455	0.93075	-0.139554	0.179046	0.435725	0.583419	0.00650517	0.179416	0.971077	0.983136	0.202593	0.252914	0.423112	0.821758	-0.291908	0.178693	0.102348	0.189384	-0.0893151	0.178982	0.617767	0.739209	0.302603	0.254127	0.233751	0.713787	-0.363826	0.179637	0.042833	0.0957037	-0.0612233	0.179753	0.733407	0.835234
rs56325714	-0.0887841	0.116507	0.446029	0.929191	0.0486767	0.0826872	0.556073	0.689628	-0.0401074	0.082077	0.625085	0.750039	-0.0264901	0.216134	0.902453	0.99508	-0.0610205	0.153046	0.690109	0.811496	-0.0875106	0.152613	0.566365	0.717301	0.263986	0.205396	0.198704	0.502254	-0.745568	0.145801	3.16092e-07	1.21646e-06	-0.481582	0.144671	0.000872174	0.00216433	0.0255157	0.217036	0.906413	0.987028	-0.389008	0.153755	0.0114046	0.0306411	-0.363492	0.153179	0.017645	0.0449465	0.0183023	0.215318	0.932261	0.989126	-0.0772699	0.152469	0.612301	0.730995	-0.0589676	0.152037	0.698126	0.801877	-0.305428	0.217314	0.159882	0.612353	-0.164492	0.1536	0.284207	0.43096	-0.46992	0.153729	0.00223707	0.00738904
rs56328334	0.0804449	0.135402	0.552434	0.961208	-0.120854	0.0957122	0.206702	0.33962	-0.0404095	0.0957756	0.673085	0.788282	-0.00279839	0.217686	0.989743	0.999272	0.449754	0.153881	0.00346968	0.0114063	0.446956	0.153974	0.00369843	0.0122063	0.544359	0.20739	0.00866978	0.0678538	-0.488896	0.147211	0.000896739	0.00219369	0.0554634	0.146081	0.704187	0.768862	0.17013	0.218481	0.43616	0.884104	0.089645	0.154601	0.562019	0.696922	0.259775	0.154377	0.0924278	0.177813	0.263717	0.217657	0.22566	0.667451	-0.0620622	0.154064	0.68707	0.788745	0.201654	0.15375	0.189663	0.30884	0.145771	0.218659	0.504988	0.889381	0.189775	0.154711	0.219958	0.353594	0.335546	0.154519	0.0298896	0.070912
rs56328766	-0.15512	0.265752	0.55942	0.961208	0.644935	0.185769	0.000517189	0.00218886	0.489814	0.190037	0.0099526	0.0294921	0.433589	0.350574	0.216162	0.722216	0.215092	0.242683	0.37545	0.545175	0.648681	0.252996	0.0103475	0.030191	0.0927819	0.331593	0.779626	0.921969	0.387677	0.228783	0.0901672	0.139301	0.480459	0.240025	0.0453163	0.0762727	0.317092	0.349415	0.364145	0.847942	0.643617	0.242059	0.00783896	0.022157	0.960709	0.251988	0.00013756	0.000566106	0.292149	0.348623	0.402026	0.806873	0.475726	0.241724	0.0490621	0.103499	0.767875	0.251213	0.00223808	0.00695059	0.19596	0.351192	0.576854	0.910691	0.439766	0.242616	0.0698936	0.143149	0.635726	0.253916	0.0122907	0.033187
rs563297725_5'_End	-0.0765725	0.132686	0.563876	0.759817	-0.0571847	0.0933009	0.539938	0.596139	-0.133757	0.094343	0.156257	0.194772	0.364488	0.283734	0.198928	0.698434	-0.152928	0.199992	0.444467	0.610312	0.211559	0.201266	0.293193	0.460485	0.0918438	0.268806	0.732597	0.901422	-0.410371	0.189111	0.0300064	0.0531207	-0.318528	0.191034	0.0954366	0.146455	-0.0430457	0.283792	0.879439	0.98361	0.0940988	0.199671	0.637449	0.756317	0.0510531	0.201666	0.800147	0.875114	0.349339	0.283006	0.217058	0.657938	-0.205518	0.199491	0.30291	0.442045	0.143821	0.200738	0.473707	0.616021	-0.0132068	0.284179	0.962933	0.995976	0.0785136	0.199922	0.694525	0.806264	0.0653068	0.201962	0.746422	0.844196
rs56339351	0.0111524	0.0955795	0.907112	0.996066	-0.153741	0.0676894	0.0231307	0.0591577	-0.142588	0.0674802	0.0345973	0.0826553	-0.0515395	0.145094	0.722429	0.968211	-0.206702	0.102874	0.0445087	0.103742	-0.258242	0.102319	0.0116063	0.033415	-0.216175	0.13739	0.115617	0.372168	-0.369113	0.0973296	0.000149198	0.000415742	-0.585288	0.0969688	1.58139e-09	7.60166e-09	-0.257167	0.145268	0.0766785	0.462949	-0.156123	0.102855	0.129041	0.233735	-0.41329	0.102585	5.6075e-05	0.000243842	-0.0885695	0.144544	0.54004	0.87619	-0.260796	0.102436	0.0108979	0.0283821	-0.349366	0.10198	0.000612896	0.00213391	-0.084218	0.145871	0.563705	0.907329	-0.362743	0.103428	0.000452846	0.00174797	-0.446961	0.102864	1.39171e-05	6.84323e-05
rs56339351_2	-0.0760049	0.0670656	0.257092	0.850982	-0.203662	0.0470664	1.51074e-05	8.71183e-05	-0.279667	0.0477759	4.80695e-09	4.39624e-08	-0.132561	0.121776	0.276347	0.783735	-0.0781282	0.0857158	0.362043	0.532811	-0.210689	0.0865002	0.0148627	0.0415413	-0.161162	0.115462	0.162775	0.4502	-0.597385	0.0811659	1.83845e-13	1.12273e-12	-0.758547	0.0821194	2.53232e-20	2.12504e-19	-0.144131	0.122084	0.237768	0.756316	-0.315728	0.0858774	0.000236455	0.00094262	-0.459859	0.0867735	1.16097e-07	6.8163e-07	-0.148324	0.121634	0.22268	0.663517	-0.308119	0.0856308	0.000320392	0.001168	-0.456443	0.0863836	1.26453e-07	7.22905e-07	-0.0497808	0.122463	0.684378	0.941902	-0.511239	0.0861318	2.9288e-09	2.20358e-08	-0.561019	0.0870544	1.16008e-10	9.51083e-10
rs563455732	-0.106131	0.0653906	0.104584	0.238608	0.216678	0.0464544	3.0966e-06	6.86398e-06	0.110547	0.0460209	0.0163011	0.0242122	-0.0886439	0.133791	0.507616	0.914426	0.0438558	0.0947874	0.643597	0.775535	-0.0447881	0.0944213	0.635255	0.772769	-0.0799868	0.126441	0.526992	0.791831	-0.0205938	0.0896007	0.818216	0.865457	-0.100581	0.0892128	0.259564	0.344677	-0.139231	0.134055	0.298984	0.8055	-0.0254318	0.0949372	0.788791	0.871154	-0.164663	0.0946443	0.081893	0.161518	-0.073142	0.133357	0.58337	0.892948	-0.107576	0.0944752	0.25484	0.387763	-0.180718	0.0941194	0.0548456	0.113328	-0.0694598	0.134657	0.605975	0.923199	-0.176831	0.0954304	0.0638849	0.132826	-0.246291	0.095003	0.00952946	0.0265805
rs563455732_2	0.184164	0.0732129	0.0118878	0.0378479	0.016871	0.052158	0.746348	0.790903	0.201035	0.0513778	9.12029e-05	0.000177389	0.296637	0.135259	0.0283004	0.242377	-0.228833	0.0962193	0.0173953	0.0467365	0.0678037	0.0950628	0.47569	0.640754	0.380141	0.127711	0.00291482	0.0293591	-0.266218	0.0909029	0.00340497	0.00744096	0.113923	0.0897033	0.204084	0.280695	0.313788	0.135367	0.0204461	0.197037	-0.251148	0.0963167	0.00912004	0.0252742	0.0626402	0.0951169	0.510178	0.652562	0.39992	0.13467	0.00298154	0.0365651	-0.317808	0.095768	0.000904976	0.00302738	0.0821125	0.0946807	0.385801	0.529406	0.301897	0.136265	0.0267252	0.230149	-0.492454	0.0970692	3.91123e-07	2.36611e-06	-0.190557	0.0956337	0.0463081	0.102159
rs56345741	-0.0447693	0.144348	0.756448	0.982049	0.307667	0.103028	0.00282429	0.00975664	0.262897	0.101102	0.00931343	0.027849	0.107496	0.216351	0.619288	0.949174	0.229486	0.154936	0.138563	0.260251	0.336982	0.151005	0.0256421	0.0662523	-0.131091	0.202499	0.517395	0.785695	1.18781	0.144613	2.14492e-16	1.49795e-15	1.05672	0.141749	8.99926e-14	5.63776e-13	-0.0730045	0.214637	0.733759	0.961481	0.967813	0.153275	2.71507e-10	1.99366e-09	0.894808	0.150253	2.59534e-09	1.74479e-08	0.187477	0.215586	0.38451	0.797626	0.0507875	0.154316	0.74207	0.827016	0.238264	0.150545	0.113494	0.206334	-0.0888486	0.215695	0.6804	0.940492	0.705642	0.154161	4.71034e-06	2.4809e-05	0.616793	0.150859	4.34118e-05	0.000198744
rs56345741_2	0.0264614	0.143361	0.853559	0.99037	0.335439	0.0986454	0.000672744	0.00277213	0.3619	0.104026	0.000503408	0.00214214	-0.00707323	0.200566	0.971867	0.999272	0.0336286	0.137746	0.807126	0.890403	0.0265553	0.145783	0.85546	0.919831	0.245226	0.186952	0.189619	0.490474	1.01934	0.129259	3.12058e-15	2.087e-14	1.26456	0.135067	7.78778e-21	6.65201e-20	-0.0610199	0.198834	0.758928	0.967889	0.724165	0.13714	1.28845e-07	7.66701e-07	0.663145	0.143971	4.10264e-06	2.07213e-05	0.455771	0.19817	0.0214539	0.177105	0.21879	0.137194	0.110769	0.201796	0.674561	0.143	2.39105e-06	1.19646e-05	-0.0330474	0.199393	0.868361	0.98176	0.62922	0.137337	4.6147e-06	2.43589e-05	0.596173	0.144555	3.72015e-05	0.00017196
rs56346215	-0.00370634	0.0850348	0.965234	0.982751	0.233123	0.0600652	0.000103957	0.000202557	0.229417	0.0601921	0.000138178	0.000263915	0.0974353	0.137496	0.478548	0.904342	0.346286	0.0970918	0.000361666	0.00143645	0.443721	0.097357	5.1724e-06	2.68955e-05	-0.046714	0.13018	0.719714	0.895657	0.226006	0.0918324	0.0138523	0.0267193	0.179292	0.0922697	0.0520002	0.0861589	0.0144836	0.137612	0.916178	0.987763	0.357619	0.0971196	0.000231185	0.000923472	0.372102	0.0974932	0.000135249	0.000557431	0.00909722	0.137046	0.947075	0.991559	0.314398	0.0967349	0.00115366	0.00378663	0.323495	0.097077	0.000861151	0.00291989	-0.100592	0.13778	0.465334	0.873027	0.471409	0.0971629	1.22385e-06	6.95846e-06	0.370816	0.0976872	0.000147075	0.000619121
rs56349329	-0.147147	0.113854	0.196213	0.383865	-0.0367899	0.0805854	0.648007	0.701389	-0.183937	0.080429	0.0221987	0.0322237	0.398147	0.199533	0.0460005	0.336	-0.254664	0.141091	0.0710809	0.152389	0.143482	0.141092	0.309179	0.477981	0.386862	0.189829	0.0415545	0.201896	-0.817756	0.134265	1.1248e-09	5.36831e-09	-0.430894	0.134193	0.00132274	0.00317233	0.238829	0.200205	0.232899	0.751896	-0.396587	0.141432	0.0050459	0.015037	-0.157758	0.1417	0.265569	0.403832	0.0447179	0.198639	0.821885	0.966464	-0.0388052	0.140191	0.781931	0.855615	0.00591271	0.140727	0.966486	0.981443	0.126485	0.199849	0.526797	0.89384	-0.0581003	0.141077	0.680461	0.795512	0.068385	0.141552	0.629019	0.755211
rs56355515	-0.0393259	0.161558	0.807683	0.99037	0.28483	0.11486	0.0131458	0.0366441	0.245504	0.113614	0.0307057	0.0750914	-0.522117	0.316128	0.0986159	0.51269	0.341562	0.224377	0.127941	0.244948	-0.180555	0.222692	0.417491	0.586847	-0.563279	0.298171	0.0588769	0.251901	0.445702	0.21167	0.0352346	0.0611852	-0.117576	0.210005	0.575566	0.657402	-0.275631	0.316259	0.383461	0.86068	0.220839	0.224702	0.325703	0.47482	-0.0547924	0.22255	0.805526	0.878617	-0.745411	0.315514	0.0181508	0.156134	0.309901	0.22374	0.166024	0.277781	-0.43551	0.222463	0.0502677	0.105181	-0.223128	0.31697	0.481469	0.881984	0.109811	0.225332	0.626025	0.752048	-0.113318	0.222925	0.611228	0.74076
rs56357554	0.0111756	0.0946144	0.905975	0.958305	-0.0065937	0.0670434	0.921655	0.939807	0.0045819	0.0667613	0.945283	0.956723	0.263781	0.208921	0.206738	0.709295	-0.319712	0.148062	0.0308256	0.0763702	-0.0559315	0.147396	0.704344	0.821539	-0.146252	0.197457	0.458889	0.746903	-0.296794	0.139676	0.0335969	0.058681	-0.443046	0.13957	0.00150167	0.00356215	0.070321	0.209337	0.736929	0.962779	-0.387962	0.148233	0.00886442	0.0246474	-0.317641	0.147813	0.0316395	0.0736435	-0.0643712	0.208212	0.757198	0.951691	-0.153122	0.14732	0.298625	0.437288	-0.217493	0.147137	0.139362	0.242255	-0.10897	0.209364	0.602727	0.921977	-0.162443	0.148111	0.272744	0.417895	-0.271414	0.147974	0.0666253	0.138146
rs56360702	-0.083319	0.171825	0.627743	0.968068	0.051908	0.116088	0.654773	0.768427	-0.0314111	0.126678	0.804166	0.88082	-0.0716895	0.451706	0.873899	0.993482	0.349961	0.315075	0.266689	0.427607	0.278271	0.323675	0.389941	0.561425	-0.200334	0.428663	0.640253	0.859158	-0.132898	0.297856	0.655467	0.730514	-0.333232	0.308276	0.279719	0.367216	-0.290974	0.452831	0.520505	0.918216	0.277381	0.31521	0.378866	0.528781	-0.013593	0.325113	0.96665	0.980479	0.16658	0.450381	0.711484	0.937652	0.207547	0.314796	0.509698	0.646463	0.374127	0.322097	0.245425	0.375613	0.298845	0.453908	0.510292	0.889381	-0.247953	0.316326	0.433126	0.58523	0.050892	0.325532	0.875769	0.92813
rs56366915	0.0497481	0.24736	0.840608	0.99037	-0.250848	0.182444	0.169152	0.291247	-0.2011	0.167036	0.228617	0.366526	0.303977	0.529882	0.566192	0.931956	-0.546292	0.380832	0.151439	0.278311	-0.242316	0.368431	0.510734	0.670493	-0.197575	0.503371	0.694686	0.883801	-0.998464	0.362487	0.00587851	0.0122589	-1.19604	0.349264	0.000616039	0.00157209	0.890421	0.53119	0.0936843	0.514219	-0.810664	0.383015	0.0342995	0.078913	0.0797568	0.368052	0.828442	0.894171	0.278589	0.526375	0.596625	0.898327	-0.145511	0.376803	0.699369	0.797394	0.133078	0.367546	0.717298	0.816	0.759484	0.531643	0.15313	0.599768	-0.70793	0.38342	0.0648408	0.134496	0.0515549	0.368284	0.88867	0.934441
rs56368827	-0.0476196	0.160699	0.766979	0.983885	0.0868431	0.113732	0.44512	0.591192	0.0392236	0.11353	0.729726	0.828312	-0.303207	0.28465	0.286788	0.793166	0.174732	0.200989	0.384648	0.554329	-0.128475	0.201566	0.523875	0.681649	0.309884	0.269392	0.250017	0.563744	-0.408351	0.190809	0.0323463	0.0568302	-0.0984675	0.190169	0.604605	0.683294	0.235265	0.285424	0.40979	0.869904	-0.320561	0.202083	0.112675	0.209638	-0.0852962	0.201568	0.672176	0.785058	-0.0553539	0.283784	0.845348	0.97012	0.0119418	0.200617	0.952534	0.970028	-0.0434122	0.200713	0.828762	0.894978	0.131787	0.285433	0.644291	0.93146	-0.124189	0.201975	0.538638	0.681669	0.0075974	0.201688	0.969952	0.98372
rs56375048	0.882465	0.556648	0.112894	0.690168	-0.277382	0.369817	0.453223	0.598963	0.605083	0.416044	0.145843	0.259438	-0.771007	1.32383	0.560293	NA	0.234627	0.918537	0.798387	0.884567	-0.536379	0.953319	0.573678	0.724096	-5.99583	1.5342	9.30229e-05	0.00150537	-0.278406	0.868518	0.748549	0.808721	-6.27423	1.2647	7.01139e-07	2.658e-06	-1.48355	1.33579	0.266734	NA	0.28511	0.918482	0.756246	0.846835	-1.19844	0.969918	0.216603	0.346281	-1.07185	1.31561	0.415235	NA	0.742832	0.916078	0.417433	0.561759	-0.329018	0.944267	0.727512	0.823513	-1.46784	1.34183	0.273992	NA	0.18803	0.919463	0.837963	0.905822	-1.27981	0.977287	0.190345	0.316952
rs56378742	-0.170091	0.456466	0.709428	0.9773	0.908146	0.328931	0.00576421	0.0182026	0.738055	0.31649	0.0197007	0.0523371	-0.721405	0.774812	0.351817	NA	0.258046	0.551622	0.639931	0.77325	-0.463359	0.544103	0.394435	0.565637	0.0388644	0.728895	0.957477	0.986415	0.321946	0.520648	0.536341	0.625146	0.36081	0.510112	0.47937	0.568806	-0.867714	0.776513	0.263802	NA	0.183893	0.552391	0.739208	0.833895	-0.683822	0.545744	0.210203	0.338628	-0.454339	0.769204	0.554747	NA	0.592808	0.547766	0.279151	0.415019	0.138468	0.540025	0.797634	0.872276	0.576117	0.777573	0.458744	NA	-0.292441	0.558043	0.600245	0.731414	0.283675	0.541488	0.600361	0.731686
rs56394470	0.0399063	0.0528917	0.450554	0.929948	0.738195	0.0375556	5.13286e-86	3.88916e-84	0.778102	0.0372439	6.3246e-97	5.64787e-95	-0.00269455	0.0638291	0.966327	0.999272	0.747942	0.0454194	6.28417e-61	1.67976e-59	0.745247	0.0448468	5.19407e-62	1.24338e-60	0.0170524	0.060166	0.776853	0.921265	1.04457	0.0428151	1.83384e-131	1.67681e-129	1.06162	0.0422708	3.43361e-139	3.63637e-137	0.0927745	0.0637304	0.145467	0.62884	0.924844	0.0453539	1.97995e-92	1.44675e-90	1.01762	0.0447727	2.34059e-114	3.21025e-112	-0.00988068	0.0636622	0.87666	0.978264	0.66812	0.0452792	2.8331e-49	7.56082e-48	0.65824	0.0447512	5.65449e-49	1.44895e-47	0.0495634	0.0639034	0.437986	0.862853	0.796329	0.0454911	1.30862e-68	9.4384e-67	0.845893	0.0448799	3.05656e-79	3.15712e-77
rs56396231	-0.0955476	0.0540213	0.0769437	0.188205	0.663834	0.0383029	2.73758e-67	2.56038e-66	0.568286	0.0380945	2.52395e-50	1.78773e-49	0.0468252	0.0745572	0.529975	0.922894	0.662184	0.0528496	5.14385e-36	9.06021e-35	0.709009	0.0525899	2.00053e-41	3.58402e-40	0.158621	0.0702298	0.0239079	0.139535	0.959692	0.0498046	9.75532e-83	3.82285e-81	1.11831	0.0495149	6.02894e-113	4.13452e-111	-0.0628491	0.0745918	0.399467	0.866579	0.720542	0.052834	2.38509e-42	5.9478e-41	0.657693	0.0526545	8.38943e-36	1.70779e-34	-0.0114331	0.0743576	0.8778	0.978264	0.512402	0.0526808	2.32355e-22	2.99769e-21	0.500969	0.0524766	1.34135e-21	1.66751e-20	-0.00311169	0.0748189	0.966826	0.996109	0.631885	0.0530228	9.62581e-33	2.31754e-31	0.628774	0.0527868	1.03026e-32	2.49846e-31
rs56396231_2	-0.00938099	0.0607666	0.877312	0.946522	0.518134	0.0429378	1.57631e-33	9.2891e-33	0.508753	0.0429991	2.67632e-32	1.4229e-31	0.0597253	0.100238	0.551285	0.929149	0.453665	0.0708522	1.52377e-10	1.19202e-09	0.51339	0.0709055	4.47079e-13	3.96238e-12	-0.0577494	0.0944675	0.540991	0.800248	0.794923	0.0667504	1.06394e-32	1.28171e-31	0.737173	0.0668468	2.80625e-28	3.00045e-27	-0.0381939	0.100283	0.703305	0.957019	0.480835	0.0708565	1.15256e-11	9.38485e-11	0.442641	0.0709644	4.44604e-10	3.15904e-09	0.0384667	0.100148	0.700904	0.934459	0.205813	0.070782	0.00364092	0.0107241	0.24428	0.0708481	0.000564879	0.00198158	-0.086883	0.100506	0.387338	0.834994	0.378572	0.0709941	9.68992e-08	6.31638e-07	0.291689	0.0711429	4.13068e-05	0.00018973
rs56398186	0.0687332	0.0687727	0.317589	0.541583	-0.0483861	0.047339	0.306725	0.362485	0.020347	0.0498869	0.683374	0.726827	0.0450672	0.150507	0.764607	0.973251	-0.180927	0.104959	0.0847458	0.17585	-0.135859	0.10787	0.207861	0.356951	0.0227864	0.142785	0.873207	0.959688	-0.621534	0.0992828	3.84375e-10	1.89392e-09	-0.598748	0.102618	5.38737e-09	2.48887e-08	0.0485899	0.150915	0.747477	0.965351	-0.381664	0.105112	0.000282308	0.00111438	-0.333075	0.10829	0.00209971	0.00688641	0.108922	0.149893	0.46743	0.846863	-0.16309	0.104743	0.119457	0.214097	-0.0541681	0.107223	0.613425	0.735843	0.13383	0.15092	0.375208	0.825542	-0.296055	0.10516	0.00487341	0.0147276	-0.162225	0.10825	0.133975	0.241495
rs56405439	0.399008	0.290043	0.168919	0.771301	-0.610267	0.193617	0.00162198	0.00602973	-0.21126	0.215956	0.32795	0.478808	0.0716217	0.775361	0.926403	NA	-0.740662	0.534467	0.16581	0.298847	-0.66904	0.561721	0.233632	0.388412	0.610613	0.751797	0.416675	0.716086	-2.46938	0.510795	1.33549e-06	4.76273e-06	-1.85877	0.551624	0.000752671	0.00188907	1.08554	0.7695	0.158331	NA	-0.871452	0.534872	0.103255	0.195361	0.214088	0.553212	0.698762	0.805761	1.63712	0.763129	0.0319308	NA	-0.345262	0.533067	0.517186	0.652743	1.29186	0.546083	0.0179967	0.0439042	0.405857	0.76848	0.59741	NA	-0.0346849	0.533464	0.948159	0.97037	0.371172	0.553153	0.502214	0.649022
rs56405439_2	0.267557	0.303459	0.377944	0.920833	-0.322724	0.217537	0.137932	0.249159	-0.055167	0.211578	0.794292	0.873833	-0.116091	0.585914	0.842938	0.988323	-0.416367	0.417231	0.318314	0.486468	-0.532458	0.411356	0.195529	0.341025	0.388232	0.564183	0.49137	0.770004	-1.87839	0.405789	3.67485e-06	1.25237e-05	-1.49015	0.391967	0.000143687	0.000405656	-0.37479	0.58438	0.521298	0.918616	-0.00198835	0.415427	0.996181	0.998209	-0.376778	0.411	0.359282	0.506007	-0.22302	0.58081	0.700992	NA	0.451323	0.412643	0.274071	0.409467	0.228302	0.408737	0.576465	0.706045	-0.229778	0.58309	0.69353	NA	0.366026	0.414585	0.377305	0.529962	0.136248	0.410016	0.739664	0.839239
rs56407566	-0.141605	0.0637024	0.0262215	0.0768963	0.0733911	0.0448257	0.101577	0.132939	-0.0682139	0.045262	0.131788	0.166952	-0.205017	0.137032	0.134623	0.597813	0.150466	0.0965944	0.119302	0.231748	-0.0545506	0.0971979	0.574639	0.725036	-0.179167	0.130309	0.16915	0.459925	-0.483105	0.0917827	1.41288e-07	5.61961e-07	-0.662272	0.0925006	8.08847e-13	4.78248e-12	-0.194741	0.137356	0.156255	0.646976	-0.0297051	0.0967933	0.758925	0.8487	-0.224446	0.0974562	0.0212765	0.0527358	-0.116782	0.136661	0.392807	0.801949	-4.45465e-05	0.0963998	0.999631	1	-0.116826	0.0968675	0.2278	0.354981	-0.129215	0.138657	0.351387	0.810051	-0.55771	0.0976491	1.12068e-08	8.03442e-08	-0.686925	0.0984398	2.99152e-12	2.71606e-11
rs56407833	-0.134742	0.0896898	0.133018	0.729061	0.095691	0.0635211	0.131953	0.240302	-0.0390506	0.0633192	0.537416	0.677979	-0.198988	0.149181	0.182246	0.677117	0.0802382	0.105589	0.447308	0.613104	-0.11875	0.105384	0.259815	0.42082	-0.418538	0.140616	0.00291608	0.0293591	0.344109	0.0994575	0.000540466	0.00137713	-0.074429	0.0994042	0.454007	0.544503	-0.145305	0.149105	0.329801	0.825354	0.151694	0.105556	0.150693	0.264397	0.00638821	0.10531	0.951629	0.973386	-0.0164003	0.14864	0.912143	0.984485	0.0783377	0.105264	0.456756	0.598551	0.0619374	0.104944	0.555061	0.687071	-0.0240291	0.149472	0.872283	0.982885	-0.0197278	0.105887	0.852202	0.9145	-0.0437568	0.105499	0.678316	0.794558
rs56408111	-0.0373069	0.0726091	0.607389	0.79104	0.786801	0.0512409	3.28125e-53	2.66235e-52	0.749494	0.0514437	4.40923e-48	3.03894e-47	0.0201861	0.0789711	0.798249	0.980685	0.734615	0.0554854	5.16938e-40	9.75188e-39	0.754801	0.0561943	3.92661e-41	7.00468e-40	0.112075	0.0743108	0.131506	0.399799	1.14919	0.0522435	3.08927e-107	1.97301e-105	1.26127	0.0528461	6.78271e-126	5.79057e-124	0.120879	0.0788665	0.125348	0.589158	0.818913	0.0554528	2.36469e-49	6.89343e-48	0.939792	0.0560795	4.93163e-63	2.06302e-61	0.153587	0.0786987	0.0509873	0.318599	0.53687	0.0553538	3.04815e-22	3.91741e-21	0.690457	0.0559414	5.34692e-35	1.00528e-33	0.09598	0.0792329	0.225756	0.703094	0.664064	0.0556828	8.68012e-33	2.09588e-31	0.760044	0.0563674	1.94961e-41	6.31003e-40
rs564754	-0.244428	0.136034	0.0723655	0.593807	0.264408	0.0952508	0.00550477	0.0174849	0.0199794	0.0971218	0.837014	0.904438	-0.239626	0.231895	0.301446	0.80577	0.143618	0.163092	0.378536	0.548016	-0.0960075	0.164853	0.560308	0.712272	-0.598272	0.219111	0.00632483	0.0532897	0.232071	0.153815	0.131357	0.192638	-0.366201	0.156048	0.018939	0.0350677	-0.395068	0.23253	0.0893195	0.501611	-0.00582111	0.163299	0.971564	0.98414	-0.400889	0.16554	0.015448	0.0401073	-0.433318	0.231441	0.0611704	0.354276	0.124677	0.162743	0.443617	0.586569	-0.30864	0.164559	0.0607153	0.123145	-0.166323	0.232465	0.474315	0.878411	0.0261652	0.163448	0.872816	0.928174	-0.140158	0.165302	0.3965	0.549407
rs565_3'_End	-0.178117	0.0962486	0.0642282	0.569397	-0.0348923	0.0704527	0.620417	0.741138	-0.213009	0.065576	0.00116104	0.00453121	0.203945	0.172418	0.236868	0.748603	-0.128684	0.124465	0.301184	0.467246	0.0752617	0.119317	0.528191	0.686037	0.356552	0.163952	0.02965	0.160873	-0.665503	0.118977	2.22488e-08	9.53854e-08	-0.308952	0.112804	0.00616552	0.0128446	0.084938	0.173311	0.624071	0.943958	-0.427627	0.125381	0.000648149	0.00238887	-0.342689	0.119651	0.00418242	0.0127453	0.189955	0.171827	0.268943	0.711793	-0.225684	0.123794	0.0682949	0.136353	-0.0357293	0.119162	0.7643	0.849261	0.0552819	0.17305	0.74938	0.95847	-0.172436	0.12508	0.168014	0.287404	-0.117154	0.119588	0.327259	0.47813
rs565245309	-0.023346	0.0645929	0.717776	0.855165	0.192587	0.0453164	2.1393e-05	4.42827e-05	0.169241	0.046029	0.000236146	0.000440394	-0.0652271	0.154328	0.672549	0.960597	0.168395	0.108728	0.121434	0.235072	0.103168	0.109524	0.346207	0.516646	0.219173	0.145524	0.132042	0.401065	0.132155	0.102632	0.197866	0.274375	0.351328	0.10317	0.000660808	0.00167586	0.100703	0.154411	0.514287	0.914717	0.051102	0.10885	0.638734	0.757435	0.151805	0.109519	0.165712	0.282397	0.0692093	0.153944	0.653017	0.916403	0.0378252	0.108542	0.727476	0.816478	0.107035	0.109167	0.326854	0.467857	0.142843	0.154783	0.356078	0.81363	-0.0777896	0.109112	0.475887	0.624992	0.0650536	0.109782	0.55347	0.693396
rs565514971	-0.0532418	0.102119	0.60211	0.787779	0.0346096	0.0722194	0.631776	0.685185	-0.0186321	0.0721991	0.796356	0.829943	-0.0178954	0.182934	0.922072	0.999272	0.0426592	0.129322	0.7415	0.849476	0.0247638	0.129386	0.848217	0.915005	0.0133264	0.173024	0.938608	0.981261	-0.145985	0.122339	0.23276	0.314019	-0.132659	0.122354	0.278268	0.365685	0.0791858	0.182504	0.664372	0.949951	0.264617	0.129076	0.0403552	0.0905178	0.343803	0.129024	0.00770714	0.0218541	0.156413	0.18275	0.392061	0.801909	-0.344559	0.129304	0.00770507	0.0209232	-0.188147	0.129143	0.145149	0.250367	-0.143662	0.183456	0.433578	0.861592	0.0606918	0.129577	0.639511	0.762215	-0.0829697	0.129868	0.522904	0.667615
rs565514971_2	-0.00483047	0.126986	0.969656	0.983696	0.0138683	0.0904317	0.878117	0.901329	0.00903783	0.0891496	0.91925	0.936696	0.160634	0.154913	0.299768	0.805289	-0.0648695	0.110845	0.558394	0.710594	0.095765	0.10822	0.376206	0.547634	0.0307402	0.14681	0.834146	0.945617	-0.278529	0.105104	0.00804846	0.0163203	-0.247789	0.1025	0.0156298	0.0295551	-0.00693095	0.154612	0.964244	0.996716	0.183728	0.11046	0.0962516	0.184572	0.176797	0.108183	0.102207	0.193013	0.149285	0.15469	0.334514	0.764059	-0.350339	0.110623	0.00154048	0.00492678	-0.201053	0.108127	0.0629686	0.126788	0.152297	0.155789	0.32828	0.793414	-0.236645	0.111645	0.0340388	0.0789865	-0.0843478	0.108653	0.43757	0.588033
rs566108895_3'_End	0.0509342	0.0864198	0.555605	0.756284	0.604792	0.0611435	4.53861e-23	2.06902e-22	0.655726	0.0610725	6.83347e-27	3.20245e-26	-0.0856478	0.123564	0.488218	0.907744	0.598758	0.087528	7.87746e-12	6.73893e-11	0.51311	0.0872174	4.02612e-09	2.80546e-08	0.0809775	0.116125	0.485595	0.765239	1.1446	0.0823094	5.82127e-44	9.2946e-43	1.22558	0.0819154	1.31072e-50	2.47263e-49	0.0196063	0.123437	0.873798	0.98329	0.681827	0.0874815	6.49431e-15	6.32902e-14	0.701433	0.0870843	7.97138e-16	7.70567e-15	-0.314289	0.123255	0.0107753	0.105209	0.557696	0.0872056	1.60349e-10	1.1865e-09	0.243407	0.0871038	0.00519886	0.0147645	0.0669681	0.123759	0.588427	0.916423	0.584109	0.0877491	2.80278e-11	2.47488e-10	0.651077	0.0872719	8.63096e-14	8.53557e-13
rs56660327	0.042386	0.0557854	0.447371	0.667758	0.577624	0.039655	4.6048e-48	3.44686e-47	0.62001	0.0392364	3.01743e-56	2.2862e-55	-0.0226016	0.122384	0.853482	0.990465	0.472951	0.0866295	4.77548e-08	3.07694e-07	0.45035	0.086447	1.89301e-07	1.14188e-06	-0.108086	0.115036	0.34743	0.661201	1.14617	0.0814042	5.03953e-45	8.20296e-44	1.03809	0.0812816	2.36607e-37	3.2006e-36	0.095115	0.122172	0.436255	0.884104	0.641561	0.0865179	1.21302e-13	1.10433e-12	0.736676	0.0862594	1.33953e-17	1.40002e-16	0.112474	0.121879	0.356093	0.779918	0.50186	0.0863028	6.05968e-09	3.91191e-08	0.614334	0.0860602	9.44042e-13	7.824e-12	0.0823898	0.122369	0.500764	0.888183	0.624816	0.0866618	5.60259e-13	5.50166e-12	0.707206	0.0863944	2.70537e-16	3.05665e-15
rs566629636	0.169228	0.0797962	0.0339427	0.0965447	-0.10042	0.0583365	0.085178	0.113492	0.0688075	0.0544453	0.206305	0.250621	-0.0712386	0.17237	0.679395	0.961317	0.231153	0.124356	0.0630563	0.13825	0.159914	0.11936	0.180324	0.321646	0.477269	0.164744	0.00376701	0.0359985	-0.5897	0.119964	8.84948e-07	3.22892e-06	-0.112431	0.112912	0.319377	0.409984	0.0608549	0.172459	0.72419	0.960569	0.198704	0.124531	0.110574	0.206406	0.259559	0.119307	0.0295889	0.0697338	-0.240928	0.171773	0.160738	0.58453	0.150216	0.123652	0.224433	0.351173	-0.0907122	0.119232	0.446773	0.590696	0.0324566	0.172383	0.850656	0.98095	0.388597	0.124437	0.00179117	0.00606958	0.421053	0.119296	0.000416353	0.00161643
rs566629636_2	-0.389039	0.34543	0.260061	0.474614	0.40352	0.246767	0.102002	0.133375	0.014481	0.241718	0.952228	0.962184	0.138006	0.719213	0.847833	NA	-0.00455352	0.51446	0.992938	0.997311	0.133452	0.502592	0.790603	0.880008	0.841935	0.681198	0.216473	0.524658	-0.420865	0.489927	0.39032	0.483186	0.42107	0.47329	0.373645	0.46554	0.472664	0.721895	0.512626	NA	-0.320132	0.518082	0.53663	0.674757	0.152532	0.502716	0.761573	0.850353	-0.690531	0.718276	0.336365	NA	0.0396543	0.510966	0.938141	0.960352	-0.650876	0.504812	0.197279	0.318667	-0.291979	0.715351	0.683155	NA	0.800206	0.509884	0.116558	0.216274	0.508228	0.501743	0.311096	0.46006
rs56669692	0.0843806	0.0757594	0.265367	0.481669	0.363354	0.0538432	1.49508e-11	4.44436e-11	0.447735	0.0532954	4.42668e-17	1.58711e-16	0.0968936	0.116496	0.405561	0.872532	0.373344	0.0828176	6.54318e-06	3.36987e-05	0.470238	0.0819308	9.49819e-09	6.41377e-08	0.171296	0.109621	0.118141	0.376401	0.761306	0.0779248	1.51824e-22	1.35347e-21	0.932602	0.0771006	1.10995e-33	1.34878e-32	0.0542034	0.116478	0.641679	0.948078	0.444951	0.0827805	7.65549e-08	4.64633e-07	0.499154	0.0819427	1.11854e-09	7.72135e-09	0.177261	0.116155	0.12699	0.523062	0.228337	0.0825657	0.00568328	0.0159848	0.405598	0.0816995	6.88744e-07	3.64016e-06	0.122408	0.116741	0.294389	0.768708	0.378826	0.0830276	5.05124e-06	2.64795e-05	0.501234	0.0820664	1.01101e-09	7.65485e-09
rs56669692_2	0.138698	0.0534192	0.00942067	0.0306207	0.33655	0.0379111	6.84587e-19	2.79819e-18	0.475248	0.0376346	1.48087e-36	8.61006e-36	-0.0667665	0.108313	0.537615	0.925204	0.621696	0.0768314	5.8846e-16	6.16189e-15	0.554929	0.0763448	3.62915e-13	3.22327e-12	0.057757	0.102107	0.571631	0.820311	0.81308	0.0724736	3.29035e-29	3.5659e-28	0.870837	0.0719264	9.65956e-34	1.17723e-32	0.10545	0.108573	0.331431	0.825702	0.375555	0.0771041	1.11174e-06	6.05561e-06	0.481004	0.0764395	3.1216e-10	2.23891e-09	-0.119628	0.108145	0.268648	0.711793	0.402659	0.0766826	1.51289e-07	8.5785e-07	0.283032	0.0762563	0.000205964	0.000776392	-0.0386698	0.108848	0.722392	0.95132	0.399167	0.0772465	2.37319e-07	1.47185e-06	0.360497	0.076687	2.59039e-06	1.40639e-05
rs56671596	0.0400948	0.078963	0.611617	0.967929	-0.219654	0.0557423	8.13039e-05	0.000410029	-0.179559	0.0559281	0.0013249	0.00507938	0.000728006	0.112159	0.994821	0.999272	-0.499467	0.0792992	3.00524e-10	2.30673e-09	-0.498739	0.0793179	3.21896e-10	2.41213e-09	-0.201904	0.105817	0.0563861	0.245705	-0.376638	0.0747002	4.60692e-07	1.74406e-06	-0.578542	0.0749481	1.17027e-14	7.65227e-14	-0.0364704	0.112183	0.745108	0.965071	-0.452376	0.0792863	1.15937e-08	7.58866e-08	-0.488846	0.0793646	7.29755e-10	5.1028e-09	0.0129399	0.111086	0.907268	0.98372	-0.167578	0.0785443	0.0328796	0.0740511	-0.154638	0.0785556	0.0490083	0.103048	-0.188787	0.113027	0.0948642	0.48847	-0.615345	0.0797436	1.19529e-14	1.31153e-13	-0.804132	0.0801007	1.02703e-23	1.74471e-22
rs56703084	-0.189572	0.134978	0.16018	0.760275	-0.0192708	0.0961365	0.841127	0.902254	-0.208843	0.0947462	0.0275077	0.0686703	0.304336	0.183621	0.0974368	0.510979	-0.242793	0.131	0.0638283	0.139649	0.0615427	0.128669	0.632435	0.771073	0.21162	0.172926	0.221043	0.531593	-0.0131861	0.123244	0.914796	0.938694	0.198434	0.121303	0.101869	0.155003	0.155948	0.183441	0.395255	0.866171	-0.0787316	0.130707	0.546939	0.683745	0.0772165	0.12871	0.548557	0.685566	0.214544	0.183791	0.243078	0.684577	-0.669819	0.131055	3.20493e-07	1.75772e-06	-0.455276	0.128855	0.00041049	0.00148161	0.117405	0.183771	0.522911	0.892726	-0.0336021	0.130954	0.797491	0.878542	0.0838028	0.12893	0.515701	0.661117
rs56703084_2	0.00878806	0.136054	0.948498	0.998618	-0.229986	0.0957146	0.0162684	0.0439283	-0.221198	0.0966918	0.0221571	0.0577073	-0.152873	0.192765	0.427746	0.884156	0.174076	0.135705	0.199578	0.343857	0.0212027	0.136904	0.876921	0.933549	-0.183677	0.181894	0.312588	0.630565	0.222548	0.128029	0.0821654	0.128687	0.0388707	0.129204	0.763532	0.819301	-0.141192	0.192933	0.464281	0.89635	0.11328	0.135804	0.404199	0.553791	-0.0279114	0.137042	0.838611	0.901048	0.164802	0.193174	0.393587	0.80214	-0.621705	0.136156	4.96859e-06	2.38085e-05	-0.456903	0.137031	0.00085512	0.00290238	0.0205451	0.193162	0.915295	0.99033	0.0502944	0.136049	0.711623	0.819402	0.0708395	0.137121	0.605422	0.735909
rs56712316	-0.11941	0.082511	0.14784	0.311812	0.272765	0.0586213	3.27131e-06	7.24386e-06	0.153355	0.0580656	0.00826461	0.0127502	0.0547013	0.162035	0.735673	0.97053	-0.0752404	0.11491	0.51261	0.672008	-0.0205391	0.114242	0.85732	0.920885	0.093992	0.152359	0.537294	0.798379	0.327781	0.108035	0.00241316	0.00543976	0.421773	0.107433	8.63986e-05	0.000251646	0.259803	0.161621	0.107948	0.547882	0.125747	0.114692	0.272911	0.417195	0.38555	0.113873	0.000709733	0.0025739	0.00724226	0.161269	0.964181	0.994025	0.0546942	0.11429	0.632254	0.745981	0.0619365	0.113778	0.586191	0.7138	0.207749	0.162253	0.200402	0.670112	-0.0676144	0.115179	0.557178	0.696753	0.140135	0.114279	0.220104	0.353845
rs56752877	-0.0402382	0.0691557	0.560668	0.961208	0.145535	0.049717	0.00341946	0.011526	0.105297	0.04807	0.0284885	0.0706113	0.120242	0.108157	0.266254	0.774379	0.03603	0.0775797	0.642343	0.774735	0.156272	0.0753618	0.0381146	0.0927034	0.179142	0.101892	0.0787199	0.301159	0.218229	0.0730839	0.00282651	0.00628602	0.397371	0.0709979	2.18161e-08	9.59896e-08	0.065149	0.108021	0.546434	0.926432	0.184222	0.0774237	0.0173406	0.0440757	0.249371	0.0753269	0.000931225	0.0033101	0.142646	0.107576	0.184838	0.618647	0.0635748	0.0770344	0.409213	0.553546	0.206221	0.0750886	0.00602585	0.0168669	0.09057	0.108586	0.404233	0.846241	-0.0166281	0.0779658	0.831113	0.901239	0.0739419	0.0755795	0.32791	0.478576
rs56752877_2	-0.167094	0.121636	0.169527	0.772947	0.0299414	0.0857	0.726808	0.823223	-0.137153	0.0863178	0.112076	0.211767	-0.255533	0.194323	0.188514	0.68516	0.0911667	0.136791	0.505112	0.665149	-0.164366	0.13802	0.233701	0.388457	-0.123207	0.183004	0.500791	0.775358	0.267575	0.128936	0.0379626	0.0652855	0.144368	0.129869	0.266291	0.352325	-0.0210201	0.194122	0.913771	0.987737	0.107421	0.136812	0.432351	0.580526	0.0864011	0.137717	0.530408	0.669431	0.0197208	0.193467	0.918809	0.986799	0.0923444	0.136426	0.498479	0.636916	0.112065	0.137177	0.413964	0.558212	0.267748	0.194437	0.1685	0.625342	-0.0708034	0.137205	0.605825	0.735953	0.196944	0.13777	0.152857	0.267632
rs56753505	0.137866	0.068977	0.0456375	0.508961	0.196204	0.0486861	5.57801e-05	0.000291296	0.334071	0.0488619	8.0845e-12	9.37592e-11	0.0792253	0.0831112	0.340466	0.836383	0.494978	0.0585423	2.79008e-17	3.07552e-16	0.574203	0.0589937	2.17455e-22	2.6329e-21	-0.0231808	0.0783841	0.767434	0.917444	0.740702	0.0551786	4.39149e-41	6.46856e-40	0.717522	0.0556722	5.23629e-38	7.26525e-37	0.132344	0.0832107	0.111729	0.557837	0.413031	0.0586254	1.85133e-12	1.58133e-11	0.545375	0.0590515	2.56896e-20	2.98516e-19	0.186334	0.0827384	0.024317	0.192569	0.463613	0.0583232	1.87989e-15	1.8246e-14	0.649946	0.0586859	1.65877e-28	2.5892e-27	0.385803	0.0832557	3.58737e-06	9.2439e-05	0.394924	0.0587572	1.80134e-11	1.6067e-10	0.780727	0.0589839	5.41643e-40	1.66605e-38
rs56778081	-0.281305	0.128256	0.0282845	0.41628	-0.0175265	0.0915238	0.848136	0.906739	-0.298832	0.0898493	0.000881263	0.00354947	0.438802	0.205055	0.0323612	0.264811	-0.481647	0.1461	0.000978274	0.0035961	-0.0428445	0.143884	0.765878	0.864163	0.444569	0.194369	0.0221814	0.132854	-0.817636	0.138664	3.71267e-09	1.7053e-08	-0.373067	0.136203	0.00616181	0.0128384	-0.0634287	0.205395	0.757463	0.967889	-0.371748	0.145934	0.010854	0.0293551	-0.435177	0.144534	0.0026048	0.00834663	0.348965	0.204626	0.0881239	0.435395	-0.668544	0.145635	4.42092e-06	2.12879e-05	-0.319579	0.143744	0.0261981	0.0606074	0.39646	0.20554	0.0537471	0.35758	-0.454452	0.146498	0.0019215	0.00646056	-0.0579928	0.14417	0.687498	0.801498
rs56778081_2	-0.177832	0.107123	0.0969002	0.664072	0.0967946	0.0770264	0.208883	0.342127	-0.0810378	0.074447	0.276361	0.422483	-0.0296423	0.204247	0.884609	0.993482	-0.173766	0.145913	0.233697	0.387365	-0.203409	0.142921	0.15467	0.285694	0.425237	0.194792	0.0290331	0.15842	-1.04907	0.140096	6.97962e-14	4.34972e-13	-0.623837	0.13534	4.03805e-06	1.40886e-05	0.17492	0.204993	0.393494	0.865708	-0.486342	0.146776	0.000921331	0.00329107	-0.311422	0.143105	0.0295416	0.069654	-0.0815057	0.203548	0.688844	0.930008	-0.223334	0.14523	0.124099	0.22091	-0.30484	0.142619	0.0325623	0.0729795	0.138003	0.204518	0.499819	0.888172	-0.148355	0.146292	0.310535	0.459473	-0.0103514	0.14292	0.942261	0.96658
rs56784185	0.0266182	0.126953	0.833926	0.99037	-0.241649	0.0881197	0.00610134	0.0190841	-0.215031	0.0913894	0.0186271	0.0499197	0.319799	0.222403	0.150456	0.628063	-0.288719	0.155554	0.0634433	0.138952	0.03108	0.158954	0.844979	0.912844	0.0779186	0.211266	0.712264	0.891809	-0.628221	0.147196	1.97295e-05	6.18229e-05	-0.550302	0.151548	0.000282095	0.000760112	0.275604	0.223476	0.21748	0.730084	-0.592127	0.156047	0.000147918	0.000608884	-0.316523	0.159972	0.0478587	0.104097	0.277302	0.222315	0.212273	0.652885	-0.621297	0.155471	6.43583e-05	0.000263367	-0.343995	0.158911	0.0304104	0.068811	0.27303	0.223641	0.222146	0.697477	-0.489723	0.156129	0.00170888	0.00582258	-0.216693	0.160121	0.175958	0.29861
rs56789676	-0.0401464	0.0743792	0.589367	0.965471	0.44284	0.0525358	3.47767e-17	5.78932e-16	0.402693	0.0526522	2.03845e-14	2.89929e-13	0.029251	0.112112	0.794163	0.979589	0.46072	0.0791783	5.92826e-09	4.11096e-08	0.489971	0.0793722	6.69701e-10	4.91712e-09	0.0893278	0.105685	0.397986	0.703122	0.662931	0.0746518	6.66764e-19	5.17485e-18	0.752259	0.0748099	8.67798e-24	8.11221e-23	-0.0739327	0.112205	0.509955	0.912546	0.440142	0.0792083	2.74811e-08	1.74447e-07	0.36621	0.0794732	4.06624e-06	2.0556e-05	0.0660611	0.111863	0.554818	0.883205	0.414057	0.0790156	1.60408e-07	9.06486e-07	0.480118	0.0791819	1.33202e-09	9.02011e-09	0.0504119	0.112225	0.653285	0.933943	0.500337	0.0792596	2.74326e-10	2.25465e-09	0.550749	0.0794507	4.15056e-12	3.73997e-11
rs568215	0.055198	0.424911	0.896642	0.994823	-0.7002	0.298905	0.0191524	0.0505153	-0.645002	0.302002	0.0326993	0.0790728	-0.129038	0.667776	0.846774	NA	0.481656	0.471619	0.307121	0.473733	0.352617	0.472759	0.455745	0.62187	-0.712793	0.636124	0.26249	0.577016	0.0325525	0.447199	0.941972	0.959986	-0.680241	0.452402	0.132679	0.194508	-1.09307	0.675315	0.105531	NA	0.202694	0.473007	0.668272	0.780825	-0.890377	0.48199	0.0647047	0.133076	0.118568	0.666453	0.858794	NA	0.20109	0.471171	0.669534	0.775262	0.319658	0.471336	0.497647	0.637703	0.843243	0.67411	0.210972	NA	-0.563388	0.479255	0.239775	0.378255	0.279855	0.474067	0.554971	0.694467
rs568475466	-0.00163452	0.0968522	0.986535	0.99477	0.00790593	0.0681274	0.907616	0.927231	0.00627141	0.0688404	0.927413	0.94435	-0.123548	0.152086	0.416589	0.879267	0.165925	0.107047	0.121139	0.234663	0.0423769	0.108033	0.694867	0.814012	0.429984	0.144093	0.00284441	0.0287586	-0.413408	0.101735	4.83246e-05	0.000144168	0.0165758	0.102043	0.870961	0.905935	0.00687435	0.15236	0.964012	0.996605	-0.0146212	0.107295	0.891607	0.937669	-0.00774688	0.108172	0.942907	0.967882	-0.031796	0.151543	0.833812	0.96853	0.0656209	0.106761	0.538786	0.671545	0.0338249	0.107551	0.753142	0.841557	-0.130006	0.152603	0.394256	0.838704	0.0935447	0.10735	0.383535	0.536147	-0.0364614	0.10846	0.736741	0.837386
rs56859518_3'_End	-0.00593496	0.0716519	0.933986	0.998618	0.518795	0.0507977	1.73499e-24	4.08491e-23	0.51286	0.050533	3.34743e-24	7.7356e-23	-0.0334326	0.0832992	0.688158	0.962283	0.703868	0.0591886	1.30323e-32	2.16769e-31	0.670435	0.0586129	2.68928e-30	3.92667e-29	0.0443095	0.0785215	0.572552	0.820934	0.951818	0.0558128	3.27774e-65	9.14107e-64	0.996128	0.0552319	1.02816e-72	3.27698e-71	0.0469928	0.0831271	0.571861	0.933164	0.923085	0.0590723	4.81615e-55	1.60535e-53	0.970078	0.0584857	8.71542e-62	3.49703e-60	0.190395	0.0830874	0.0219341	0.179803	0.482287	0.059075	3.24175e-16	3.26575e-15	0.672682	0.0584265	1.13056e-30	1.88235e-29	0.0161757	0.0835376	0.846463	0.980252	0.619177	0.0593917	1.90031e-25	3.50198e-24	0.635353	0.0587465	2.91767e-27	5.79138e-26
rs56888084	-0.326972	0.221587	0.140054	0.739736	0.269849	0.159711	0.0911021	0.18013	-0.0571226	0.153601	0.709976	0.814098	0.267865	0.418983	0.522614	0.919159	-0.234138	0.300718	0.436217	0.603042	0.0337265	0.291746	0.907968	0.950895	-0.215528	0.395739	0.586015	0.829031	-0.184717	0.283706	0.514991	0.60515	-0.400245	0.2759	0.146866	0.212019	0.251721	0.419114	0.548104	0.927005	-0.220322	0.300832	0.463939	0.609205	0.0313992	0.291815	0.914313	0.950553	-0.00165511	0.418432	0.996844	0.999852	-0.438723	0.299822	0.14339	0.247432	-0.440378	0.291877	0.131355	0.231048	-0.167284	0.418889	0.689634	0.943208	0.0897689	0.300093	0.764836	0.855767	-0.0775151	0.292253	0.79083	0.874194
rs56889377	0.188351	0.092124	0.0409003	0.482391	-0.214243	0.0648919	0.000961579	0.00380312	-0.0258916	0.0653902	0.692137	0.802567	0.0368627	0.141192	0.794029	0.979589	-0.0605907	0.0995357	0.542701	0.697949	-0.0237281	0.100139	0.812694	0.893835	-0.0866417	0.133417	0.516076	0.784661	-0.0952572	0.0939727	0.310741	0.400372	-0.181899	0.0947057	0.0547727	0.0902522	0.171612	0.141587	0.225489	0.742734	-0.329553	0.0998711	0.000967581	0.00344773	-0.157942	0.100362	0.115552	0.212546	0.0909563	0.140898	0.518574	0.869569	-0.279623	0.0993682	0.00489284	0.0139689	-0.188666	0.0998916	0.0589306	0.120269	-0.0741476	0.14162	0.600581	0.921707	-0.0640481	0.099738	0.520767	0.66514	-0.138196	0.100542	0.169284	0.289752
rs56889377_2	-0.0403222	0.0862834	0.640269	0.969358	-0.11277	0.0614446	0.0664598	0.140304	-0.153092	0.0605754	0.0114944	0.0332864	0.101321	0.108081	0.348525	0.843467	0.0867422	0.0770595	0.260313	0.419919	0.188063	0.0757843	0.0130811	0.0371371	0.0977085	0.102245	0.339259	0.654616	-0.0290764	0.0729407	0.690166	0.759773	0.0686321	0.07165	0.338123	0.429631	0.102001	0.108649	0.347825	0.837112	-0.212328	0.0775393	0.00617533	0.0179582	-0.110326	0.076107	0.147164	0.25718	0.0784627	0.107744	0.466471	0.846646	-0.0571095	0.0767587	0.456868	0.598651	0.0213532	0.0756099	0.777627	0.858398	-0.00505346	0.108497	0.96285	0.995976	0.0654118	0.0773477	0.397728	0.551428	0.0603584	0.0760845	0.427599	0.578885
rs56894701	0.470808	1.29805	0.716826	0.978251	-0.147805	1.29413	0.90907	0.946047	0.323003	0.100738	0.00134426	0.00514573	0.523074	1.37891	0.704437	0.964832	-0.387527	1.37363	0.777853	0.871439	0.135547	0.120589	0.260994	0.422198	0.61702	1.30005	0.635063	0.856948	-0.295817	1.29507	0.819322	0.865457	0.321203	0.113651	0.00470991	0.0100678	0.567487	1.37891	0.680671	0.951578	-0.339568	1.37363	0.80475	0.880929	0.22792	0.120532	0.0586315	0.12285	1.0611	1.37887	0.441572	0.834172	-0.837714	1.37363	0.541959	0.673544	0.223386	0.120104	0.062895	0.126692	0.409092	1.37892	0.766715	0.962213	-0.18212	1.37363	0.894523	0.940499	0.226972	0.120714	0.0600739	0.126697
rs56894701_2	0.0151555	0.133978	0.909935	0.996138	0.312601	0.0930444	0.000780277	0.00315492	0.327757	0.0963989	0.000673848	0.00278955	-0.0778742	0.147303	0.597037	0.942283	0.225464	0.100978	0.0255624	0.0651937	0.147589	0.107246	0.168766	0.306254	-0.105784	0.138815	0.44603	0.738109	0.418338	0.0951582	1.10145e-05	3.55665e-05	0.312554	0.101066	0.00198438	0.00459961	0.336932	0.146948	0.0218554	0.207022	0.0908534	0.10133	0.369929	0.5201	0.427786	0.106423	5.82775e-05	0.000252631	0.2263	0.145343	0.119469	0.506516	0.201415	0.100334	0.0447032	0.0959065	0.427715	0.105155	4.7527e-05	0.000198967	0.108612	0.14771	0.462153	0.871857	0.201663	0.101422	0.0467731	0.103117	0.310275	0.107386	0.00386053	0.0119538
rs56960726	-0.104624	0.190306	0.582479	0.962966	0.0988724	0.143599	0.491118	0.632594	-0.00575167	0.124883	0.963265	0.978687	0.407096	0.413746	0.325151	0.823968	-0.440572	0.302067	0.144695	0.268812	-0.0334757	0.28274	0.905753	0.949759	0.490614	0.39056	0.209051	0.5151	-0.451289	0.285411	0.113834	0.17036	0.0393246	0.266604	0.882736	0.914942	0.62557	0.416285	0.132905	0.60591	-0.75364	0.305401	0.0135983	0.0356646	-0.12807	0.282885	0.650744	0.769153	-0.128666	0.409207	0.753197	0.950548	0.107144	0.296154	0.717514	0.809586	-0.0215222	0.282388	0.939248	0.964199	0.0797247	0.414268	0.847392	0.980344	-0.286701	0.302391	0.343071	0.493773	-0.206977	0.283157	0.464804	0.61473
rs56971483	-0.219159	0.103295	0.0338653	0.448309	0.447849	0.073117	9.0627e-10	9.0714e-09	0.228691	0.0729644	0.0017228	0.00639691	-0.0333119	0.106823	0.755162	0.971838	0.134154	0.0756716	0.0762557	0.161395	0.100842	0.0753993	0.181081	0.322584	-0.0654474	0.100254	0.513876	0.783685	0.743716	0.0710009	1.1286e-25	1.09541e-24	0.678268	0.0707797	9.44445e-22	8.37488e-21	-0.0144881	0.106435	0.891725	0.984492	0.459755	0.0753918	1.07264e-09	7.54772e-09	0.445267	0.0751294	3.09146e-09	2.06175e-08	0.0303963	0.106182	0.774674	0.954536	0.231723	0.0752216	0.00206622	0.00641568	0.26212	0.0749416	0.00046937	0.00167462	0.0522016	0.106657	0.624535	0.927749	0.403461	0.0755881	9.41723e-08	6.14581e-07	0.455663	0.0752474	1.39961e-09	1.04645e-08
rs570	0.0119855	0.0792379	0.879771	0.992232	0.171231	0.0551868	0.00191732	0.0069661	0.183216	0.05686	0.00127194	0.00491099	-0.218694	0.116559	0.0606194	0.396826	0.396238	0.0814267	1.1377e-06	6.36055e-06	0.177544	0.0834001	0.0332693	0.0824612	-0.101031	0.109698	0.357054	0.670259	0.705326	0.0767278	3.83533e-20	3.11385e-19	0.604295	0.0784	1.27961e-14	8.3574e-14	-0.0485893	0.11649	0.676596	0.950592	0.38097	0.0814516	2.90737e-06	1.5099e-05	0.332381	0.0832796	6.57548e-05	0.000283211	-0.12268	0.116285	0.291428	0.731123	0.195439	0.0813383	0.0162703	0.0403634	0.0727594	0.0831041	0.381291	0.524768	-0.044698	0.116728	0.701776	0.94672	0.326403	0.0815621	6.28377e-05	0.000282423	0.281705	0.0835049	0.00074216	0.00273657
rs57008191	-0.177874	0.164543	0.279688	0.868389	0.359904	0.117511	0.00219342	0.00783712	0.182029	0.115176	0.114004	0.214231	-0.0542829	0.253041	0.83014	0.986732	0.351698	0.180862	0.0518271	0.117462	0.297415	0.176971	0.0928429	0.191276	-0.618533	0.238528	0.00951097	0.0727031	0.76887	0.170129	6.20347e-06	2.05876e-05	0.150337	0.167188	0.36854	0.460194	-0.247057	0.252621	0.328086	0.82458	0.637954	0.180332	0.000403694	0.00154754	0.390897	0.176911	0.0271351	0.0649467	-0.0890566	0.251513	0.723277	0.942414	0.763792	0.179427	2.07341e-05	9.13971e-05	0.674735	0.176252	0.000129064	0.000504232	-0.417719	0.253253	0.0990626	0.496761	0.592506	0.180743	0.00104486	0.00374463	0.174787	0.177395	0.324477	0.474978
rs57022618	-0.230482	0.14767	0.118572	0.701627	-0.361029	0.105104	0.000592588	0.00247034	-0.591512	0.103728	1.18056e-08	1.03141e-07	-0.823366	0.307962	0.00750431	0.0868631	-0.402658	0.217399	0.064003	0.139949	-1.22602	0.218124	1.90127e-08	1.26146e-07	-0.48677	0.289122	0.0922567	0.329998	-0.184577	0.204666	0.367138	0.459795	-0.671347	0.204214	0.00101095	0.00247314	-0.236751	0.306818	0.440332	0.885619	-0.378151	0.21743	0.0820023	0.162058	-0.614902	0.216475	0.00450398	0.0136309	-0.45651	0.305737	0.135399	0.541561	-0.359293	0.216419	0.0968804	0.181363	-0.815803	0.215958	0.000158342	0.000609132	-0.0868784	0.306679	0.776956	0.963948	-0.257239	0.217511	0.236948	0.374679	-0.344118	0.216196	0.111454	0.208888
rs57025151	0.156902	0.0976544	0.10812	0.245157	-0.334528	0.0690323	1.26001e-06	2.8963e-06	-0.177626	0.0690719	0.0101226	0.0154305	0.233544	0.177106	0.187281	0.683664	-0.912931	0.125094	2.9211e-13	2.69453e-12	-0.679387	0.125373	5.99518e-08	3.81e-07	0.191716	0.166356	0.24914	0.563131	-0.549756	0.117462	2.8645e-06	9.89044e-06	-0.35804	0.117802	0.00237093	0.0054028	0.12823	0.176139	0.466612	0.897704	-0.384617	0.124334	0.00197867	0.00655754	-0.256387	0.124764	0.0398806	0.0894414	0.272912	0.175417	0.119757	0.507189	-0.457518	0.123917	0.000222375	0.000835218	-0.184606	0.12416	0.137056	0.239116	0.275717	0.175949	0.117108	0.538123	-0.206476	0.1243	0.0966915	0.186205	0.069241	0.124529	0.578195	0.714107
rs570358423_5'_End	0.000358828	0.0649845	0.995594	0.99807	0.175514	0.0454871	0.000114068	0.000220972	0.175872	0.0464102	0.000150936	0.000287149	-0.249747	0.126779	0.0488456	0.349015	0.00012416	0.0890421	0.998887	1	-0.249622	0.0902464	0.00567469	0.0177751	-0.0498966	0.119508	0.676301	0.875284	-0.00412483	0.0840252	0.960847	0.973658	-0.0540214	0.0849822	0.524985	0.611399	0.0561647	0.126714	0.657593	0.949417	-0.0957902	0.0891366	0.282533	0.42784	-0.0396256	0.0900619	0.659951	0.776146	-0.0992801	0.126191	0.431432	0.82601	0.0443587	0.0887812	0.617328	0.734395	-0.0549214	0.0896778	0.540253	0.674941	0.0382744	0.126577	0.762363	0.961365	0.17616	0.08905	0.047904	0.105139	0.214435	0.0899553	0.0171352	0.0441929
rs570406675	-0.0898982	0.0911382	0.32394	0.547112	0.0109775	0.0644512	0.864756	0.890769	-0.0789206	0.0644376	0.220666	0.266502	-0.0911168	0.15777	0.563582	0.931956	0.162937	0.111577	0.144205	0.268109	0.0718201	0.111544	0.519657	0.678005	-0.0203034	0.149143	0.891715	0.965574	0.0222107	0.105526	0.833296	0.875246	0.00190724	0.105394	0.985562	0.989762	0.00301141	0.157965	0.98479	0.998099	0.0527154	0.111772	0.63719	0.75607	0.0557268	0.111624	0.617611	0.743223	-0.248136	0.157062	0.114139	0.497159	0.303226	0.111006	0.00630219	0.0175261	0.0550897	0.111114	0.62004	0.741028	-0.112791	0.158234	0.475962	0.879324	0.129139	0.111881	0.248398	0.388634	0.0163475	0.111896	0.883846	0.931675
rs570557597	0.0654483	0.0980685	0.504534	0.716765	0.210711	0.0693331	0.00237273	0.00398263	0.27616	0.0693568	6.84163e-05	0.000134696	0.00115035	0.189959	0.995168	0.999272	0.247538	0.134344	0.0653918	0.142493	0.248689	0.134298	0.0640594	0.141937	-0.106344	0.179755	0.554114	0.809004	-0.0152497	0.127072	0.904476	0.930353	-0.121594	0.12714	0.338882	0.430432	0.0182883	0.190492	0.923516	0.989069	-0.0483719	0.13473	0.719574	0.819592	-0.0300836	0.134666	0.823229	0.890209	-0.0958518	0.189625	0.613221	0.902887	0.152498	0.134061	0.255319	0.388246	0.0566458	0.134109	0.672743	0.7819	0.212081	0.190833	0.26642	0.742917	-0.16659	0.135116	0.217596	0.35074	0.045491	0.134762	0.735691	0.836811
rs570794	0.0628513	0.206483	0.760831	0.882125	0.554422	0.145436	0.000137764	0.000264053	0.617274	0.146573	2.53823e-05	5.1996e-05	0.3642	0.286931	0.204335	0.706219	0.677549	0.202591	0.000824531	0.00307007	1.04175	0.203191	2.94464e-07	1.73679e-06	-0.125103	0.275682	0.649977	0.863248	0.382493	0.193364	0.047918	0.0802293	0.25739	0.196496	0.19023	0.264247	0.369459	0.287187	0.198277	0.705916	0.676106	0.202779	0.000855446	0.00307567	1.04557	0.203364	2.72781e-07	1.54309e-06	0.141929	0.284059	0.617324	0.904884	0.944769	0.200077	2.33505e-06	1.16252e-05	1.0867	0.201639	7.07277e-08	4.12652e-07	0.0876227	0.288074	0.761	NA	0.832584	0.202761	4.02172e-05	0.000186517	0.920207	0.204633	6.89609e-06	3.53314e-05
rs57091202	-0.0837464	0.131171	0.523178	0.95125	-0.129424	0.0930777	0.164378	0.28495	-0.213171	0.0924245	0.0210866	0.0553485	-0.063817	0.279077	0.819124	0.985062	-0.164025	0.197846	0.407074	0.575739	-0.227842	0.196827	0.247039	0.404987	-0.592806	0.264294	0.024898	0.143266	-0.334234	0.186964	0.0738253	0.117147	-0.92704	0.186804	6.95441e-07	2.63754e-06	-0.400022	0.279716	0.152689	0.640774	-0.227093	0.198024	0.251466	0.391749	-0.627115	0.197555	0.00150154	0.00508506	0.186706	0.279207	0.503687	0.864243	-0.723667	0.198139	0.000259883	0.00096429	-0.536961	0.196717	0.00634081	0.0176394	0.0291067	0.28031	0.917298	0.990416	-0.485337	0.198903	0.0146846	0.038726	-0.45623	0.197513	0.0208953	0.0522789
rs571047	-0.110421	0.344762	0.748755	0.982049	-0.051147	0.250704	0.838343	0.900736	-0.161568	0.236661	0.494799	0.641503	-0.325946	0.528502	0.537409	NA	-0.164937	0.379809	0.664098	0.792268	-0.490883	0.367504	0.181641	0.323168	-0.484305	0.497305	0.330127	0.646745	0.123758	0.356959	0.728815	0.793239	-0.360547	0.346256	0.297749	0.38679	-0.248595	0.527137	0.637216	NA	0.0232951	0.378694	0.95095	0.972988	-0.2253	0.366695	0.538946	0.677244	0.585171	0.526878	0.266724	NA	-0.599355	0.380033	0.11477	0.207369	-0.0141838	0.364932	0.968996	0.982831	-0.0011388	0.539	0.998314	NA	-0.984193	0.391042	0.0118409	0.0322275	-0.985332	0.370955	0.00790268	0.0225043
rs57105273	-0.160738	0.0843393	0.0566702	0.545991	0.0958857	0.0596072	0.107698	0.205376	-0.064852	0.0596665	0.277077	0.423371	-0.199289	0.127617	0.118378	0.560266	-0.0103224	0.0901755	0.908865	0.95199	-0.209612	0.0903023	0.0202749	0.0542815	-0.131399	0.120325	0.274815	0.591978	0.0544729	0.0850565	0.521892	0.611413	-0.0769263	0.0851081	0.366066	0.457665	-0.0887105	0.127568	0.486808	0.903614	0.0139947	0.0901847	0.876681	0.927569	-0.0747158	0.0902243	0.407607	0.554827	-0.158957	0.127235	0.211547	0.652189	-0.0583913	0.0899319	0.516155	0.652131	-0.217349	0.0900051	0.0157417	0.0391683	-0.124098	0.127914	0.331962	0.794125	-0.0918468	0.0904072	0.309666	0.45847	-0.215945	0.0904908	0.0170152	0.0439512
rs57106095	0.0472579	0.207598	0.819925	0.99037	0.225829	0.148008	0.127062	0.233469	0.273087	0.14557	0.0606575	0.130793	0.0344196	0.39479	0.930525	0.999272	0.597826	0.280952	0.033349	0.0815474	0.632245	0.277354	0.0226337	0.059633	0.327892	0.373963	0.380593	0.689228	0.0735138	0.266734	0.78285	0.83665	0.401406	0.262109	0.12566	0.1856	0.348835	0.396457	0.378925	0.85756	0.0212691	0.282802	0.940049	0.965971	0.370104	0.277851	0.182853	0.304476	0.53456	0.395599	0.17661	0.60993	-0.233654	0.282169	0.407635	0.552097	0.300905	0.277271	0.277815	0.413731	-0.014341	0.396579	0.971153	0.996145	0.26922	0.282459	0.340524	0.49097	0.25488	0.278374	0.359876	0.511972
rs57106095_2	0.101669	0.198137	0.607863	0.966563	0.104468	0.142559	0.463678	0.608456	0.206137	0.137605	0.134125	0.242955	0.245162	0.272675	0.3686	0.853899	0.196125	0.196349	0.317863	0.486002	0.441287	0.189205	0.0196839	0.0529109	0.114967	0.257877	0.655727	0.866278	0.121849	0.18582	0.511994	0.60184	0.236816	0.178807	0.185362	0.258559	0.365483	0.274099	0.182402	0.687723	-0.171886	0.197962	0.385245	0.535273	0.193597	0.189582	0.307168	0.450496	0.602647	0.272617	0.0270638	0.207139	-0.267657	0.196558	0.173287	0.287688	0.33499	0.188905	0.0761747	0.148524	0.393655	0.274466	0.151499	0.596678	-0.110002	0.198388	0.579251	0.715355	0.283653	0.189668	0.134777	0.242513
rs57111149	-0.0836953	0.121057	0.489333	0.945981	0.0510684	0.0872124	0.558169	0.691188	-0.0326269	0.0839573	0.697562	0.806388	-0.0380776	0.252878	0.88031	0.993482	-0.216268	0.180817	0.231672	0.384771	-0.254346	0.176785	0.150227	0.279243	0.499903	0.239318	0.0367197	0.185685	-0.588254	0.171831	0.000618337	0.0015587	-0.088351	0.166574	0.595835	0.675802	-0.00313727	0.25324	0.990116	0.998099	-0.298721	0.181182	0.0992021	0.189082	-0.301858	0.176928	0.0879882	0.170997	0.0179574	0.251715	0.943127	0.991282	-0.208638	0.17977	0.245813	0.376872	-0.190681	0.17619	0.279144	0.415045	-0.271849	0.253085	0.282759	0.759234	-0.00656125	0.180757	0.971044	0.983517	-0.278411	0.177141	0.116023	0.21576
rs571122175	0.177985	0.0657429	0.00678358	0.0227112	0.0775061	0.0462667	0.0938943	0.123891	0.255491	0.0467068	4.49774e-08	1.11584e-07	0.036972	0.0950917	0.697422	0.963274	0.13017	0.0668671	0.0515717	0.117016	0.167142	0.0676108	0.0134317	0.0379842	0.238836	0.0892366	0.00744097	0.0604416	0.476944	0.0628577	3.257e-14	2.06986e-13	0.71578	0.063341	1.30581e-29	1.44225e-28	0.234811	0.094977	0.013425	0.143664	0.130476	0.0669133	0.0511854	0.11041	0.365287	0.0674036	5.98029e-08	3.59182e-07	0.0902648	0.0944749	0.339357	0.768911	0.0747406	0.066489	0.260969	0.394577	0.165005	0.0671172	0.0139532	0.0352633	0.20747	0.0949367	0.0288629	0.241987	0.317991	0.0668697	1.98068e-06	1.09635e-05	0.525461	0.0673901	6.32395e-15	6.65945e-14
rs57120046_5'_End	0.0694223	0.29419	0.81345	0.99037	-0.630977	0.207198	0.00232458	0.00824684	-0.561555	0.208847	0.00717008	0.0222322	-0.532638	0.580866	0.359157	NA	-0.850351	0.409592	0.0378854	0.0907959	-1.38299	0.411873	0.000785636	0.00298096	-0.545	0.556384	0.327314	0.644726	-1.8416	0.39135	2.5293e-06	8.7843e-06	-2.3866	0.395486	1.59363e-09	7.65608e-09	-0.430994	0.582681	0.459498	NA	-1.11347	0.41092	0.00673446	0.0193555	-1.54446	0.413112	0.000185043	0.000745384	-0.398222	0.579128	0.49169	NA	-1.04145	0.408818	0.0108511	0.0282735	-1.43967	0.410192	0.000448546	0.00160856	0.104594	0.581875	0.857347	NA	-1.13916	0.411847	0.00567504	0.016825	-1.03457	0.411049	0.0118391	0.032118
rs57127591	0.108253	0.16471	0.511031	0.949037	-0.00335789	0.116616	0.977029	0.985739	0.104895	0.116318	0.367169	0.518354	0.0750233	0.221053	0.734316	0.970483	0.367605	0.1569	0.0191331	0.0507294	0.442629	0.155714	0.00447519	0.014487	0.0859255	0.208008	0.679542	0.876654	0.735262	0.147614	6.32655e-07	2.35197e-06	0.821187	0.146551	2.10169e-08	9.25221e-08	-0.140763	0.220118	0.522505	0.918678	0.85088	0.155988	4.90314e-08	3.0297e-07	0.710117	0.155306	4.82204e-06	2.41506e-05	-0.242503	0.21924	0.268678	0.711793	0.880797	0.155291	1.41205e-08	8.86931e-08	0.638294	0.15476	3.71695e-05	0.000157978	-0.104511	0.220717	0.635853	0.930478	0.756654	0.156457	1.32358e-06	7.49746e-06	0.652143	0.155683	2.80291e-05	0.000132041
rs57127591_2	0.267439	0.361824	0.459821	0.932471	0.115116	0.244027	0.637117	0.754436	0.382555	0.267147	0.152144	0.267799	0.230601	0.418617	0.581727	0.936212	0.349309	0.278617	0.209941	0.357611	0.57991	0.31243	0.0634355	0.140895	-0.0539874	0.396584	0.891718	0.965574	0.543385	0.262676	0.0385793	0.0661964	0.489397	0.29712	0.0995296	0.151872	-0.0103407	0.418665	0.980295	0.998099	0.616848	0.278474	0.026753	0.0639512	0.606507	0.312623	0.0523722	0.112036	-0.0155186	0.41532	0.970194	0.994616	0.720729	0.278221	0.00958383	0.0253103	0.70521	0.308357	0.0221965	0.0525411	0.395105	0.417924	0.344455	0.802031	0.489848	0.278648	0.0787563	0.1579	0.884953	0.311474	0.00449469	0.0137094
rs57130404	-0.101068	0.152198	0.506656	0.947191	0.330123	0.110373	0.00278082	0.00963373	0.229055	0.104796	0.0288355	0.0712594	-0.00812112	0.253415	0.974435	0.999272	0.753703	0.182747	3.71859e-05	0.000174883	0.745581	0.175564	2.1687e-05	0.000104972	-0.13668	0.239093	0.567551	0.817635	0.98995	0.172391	9.3311e-09	4.14597e-08	0.85327	0.16567	2.59896e-07	1.032e-06	-0.0720171	0.253512	0.776351	0.97052	0.776871	0.182787	2.13632e-05	0.00010002	0.704854	0.175663	6.00672e-05	0.000259918	0.152197	0.252728	0.547031	0.879659	0.575455	0.182153	0.00158208	0.00504631	0.727652	0.175192	3.27487e-05	0.000140653	0.105566	0.254728	0.678561	0.940254	0.513306	0.184176	0.00531918	0.0159081	0.618873	0.17597	0.000436567	0.00168592
rs57142688	0.0682054	0.0992326	0.491876	0.945981	0.118283	0.0722484	0.101596	0.196072	0.186488	0.0680241	0.00611594	0.0193373	0.1446	0.166143	0.384116	0.86093	0.092365	0.119921	0.441171	0.607231	0.236965	0.114989	0.0393259	0.0950376	-0.00509091	0.156394	0.974032	0.992418	0.461631	0.112734	4.22398e-05	0.000126848	0.45654	0.108398	2.53446e-05	8.00625e-05	0.157982	0.166328	0.342203	0.832887	0.0161685	0.120145	0.892948	0.93849	0.174151	0.115023	0.130013	0.2335	0.0375585	0.165556	0.820531	0.966319	0.134593	0.119193	0.258811	0.392095	0.172152	0.1149	0.134062	0.234945	0.127078	0.166387	0.445019	0.866483	0.138161	0.120208	0.250411	0.39098	0.265238	0.115043	0.0211348	0.0527834
rs57156844	-0.0300284	0.111177	0.787087	0.990128	0.101679	0.078993	0.198027	0.329263	0.071651	0.0782333	0.359739	0.510784	-0.233638	0.253155	0.356057	0.848056	0.26246	0.179564	0.143837	0.267692	0.0288224	0.178449	0.871687	0.930047	-0.216341	0.239533	0.366431	0.677377	-0.245534	0.170017	0.148689	0.214355	-0.461875	0.168732	0.00619386	0.0128956	-0.103917	0.253236	0.681546	0.951709	0.18605	0.179687	0.300476	0.447233	0.0821336	0.178441	0.645312	0.765002	-0.231761	0.252551	0.358786	0.779918	0.430171	0.179071	0.0162952	0.0403968	0.19841	0.178088	0.265232	0.398897	-0.274072	0.253306	0.279262	0.755946	0.356385	0.179666	0.0473003	0.104032	0.0823126	0.178562	0.644817	0.767792
rs57163932_3'_End	NA	NA	NA	NA	NA	NA	NA	NA	NA	NA	NA	NA	-2.91673	10.0382	0.771386	NA	0.333407	7.11034	0.962601	0.981266	-2.58332	7.08726	0.715483	0.829385	-2.19945	9.46214	0.816191	0.937294	-0.296183	6.70368	0.964759	0.975942	-2.49563	6.67912	0.708667	0.772617	-2.18712	10.0382	0.827523	NA	-0.339943	7.11034	0.961868	0.978395	-2.52706	7.08726	0.721418	0.822421	-2.18693	10.0382	0.827538	NA	-0.838076	7.11034	0.906173	0.940408	-3.02501	7.08726	0.669508	0.779385	-2.19007	10.0382	0.827294	NA	-0.182499	7.11034	0.979523	0.987956	-2.37257	7.08726	0.737802	0.838129
rs571689	-0.29544	0.104045	0.00451804	0.0156316	-0.2351	0.0734109	0.00136231	0.00235199	-0.530539	0.073731	6.21844e-13	1.92621e-12	-0.148504	0.20094	0.45988	0.896553	0.0561152	0.142015	0.692743	0.813163	-0.0923885	0.142157	0.515753	0.674965	0.303123	0.191413	0.113283	0.368381	-0.908056	0.135718	2.22021e-11	1.18768e-10	-0.604933	0.13498	7.40702e-06	2.4948e-05	-0.150567	0.201291	0.454457	0.892234	-0.0667526	0.142245	0.638871	0.757435	-0.21732	0.142424	0.127043	0.229445	-0.318688	0.200184	0.11139	0.492752	0.185281	0.141409	0.190113	0.308641	-0.133407	0.141693	0.346438	0.488247	-0.127222	0.201725	0.528258	0.89384	-0.108783	0.142562	0.445428	0.596888	-0.236005	0.142721	0.0982071	0.188952
rs57189461	-0.0207593	0.0753933	0.78305	0.896652	0.0434592	0.0533696	0.415469	0.47288	0.0226999	0.0532526	0.669912	0.714956	-0.149717	0.146309	0.30617	0.809255	0.170812	0.103622	0.0992671	0.200221	0.0210952	0.10329	0.838172	0.90907	-0.308597	0.138501	0.0258721	0.146951	-0.0714735	0.0980348	0.465964	0.557879	-0.38007	0.0978346	0.000102403	0.000294672	-0.275218	0.146292	0.059933	0.404008	0.285995	0.10355	0.00574674	0.0168732	0.0107771	0.103338	0.91694	0.951868	-0.0974653	0.14596	0.504292	0.864243	0.0544971	0.103384	0.5981	0.720029	-0.0429682	0.103035	0.676661	0.784827	-0.29383	0.146691	0.0451722	0.320567	0.160097	0.10382	0.123059	0.225685	-0.133733	0.103633	0.196894	0.32534
rs57195763	-0.0242022	0.0561016	0.666178	0.82471	0.0552738	0.0395005	0.161717	0.202858	0.0310715	0.0398385	0.435428	0.488313	0.011961	0.1145	0.916801	0.998364	-0.0203338	0.0807568	0.801203	0.886605	-0.00837275	0.0811696	0.917843	0.956603	-0.0339677	0.10818	0.753527	0.912356	-0.0955101	0.0762696	0.210472	0.289183	-0.129478	0.0767192	0.0914719	0.141095	-0.0479575	0.11478	0.676078	0.950592	-0.169671	0.0809066	0.0359834	0.0822331	-0.217628	0.0814161	0.00751688	0.0213766	-0.0648833	0.114267	0.570158	0.889411	-0.158963	0.0805763	0.0485158	0.102631	-0.223846	0.0810217	0.00573094	0.016117	0.0109383	0.114871	0.924138	0.990726	-0.117134	0.0809951	0.148126	0.261152	-0.106195	0.0814567	0.192334	0.319532
rs57199825	0.0246429	0.12698	0.846122	0.99037	0.0865893	0.0885822	0.328321	0.476677	0.111232	0.0909792	0.221476	0.358248	-0.0905029	0.176196	0.607498	0.946384	-0.013031	0.122977	0.915611	0.956243	-0.103534	0.126182	0.411925	0.581764	-0.0953209	0.167132	0.568452	0.818329	-0.320008	0.116436	0.00598925	0.0124665	-0.415329	0.119899	0.000532235	0.00137161	-0.321281	0.176719	0.0690588	0.437128	-0.00865153	0.123015	0.943932	0.968601	-0.329933	0.126874	0.00930919	0.0257685	-0.113707	0.175959	0.518144	0.869404	-0.296311	0.122843	0.0158605	0.0395107	-0.410018	0.125981	0.00113555	0.00375442	-0.105227	0.178291	0.555058	0.905037	-0.474755	0.123956	0.000128136	0.00054585	-0.579982	0.128151	6.01737e-06	3.10863e-05
rs57199825_2	-0.00923877	0.086042	0.914491	0.996668	0.0506853	0.0614701	0.409626	0.559138	0.0414465	0.060205	0.491187	0.638587	0.0963703	0.148832	0.5173	0.917439	0.00752139	0.106065	0.943467	0.970947	0.103892	0.104408	0.31971	0.489856	0.230171	0.141421	0.103618	0.350164	-0.552805	0.101053	4.48911e-08	1.87603e-07	-0.322634	0.098935	0.00110993	0.00269869	-0.0168214	0.149345	0.910321	0.987228	-0.188588	0.106435	0.0764176	0.153137	-0.20541	0.104765	0.0499164	0.107733	0.0483341	0.148574	0.744939	0.947578	-0.208476	0.10581	0.0488055	0.103062	-0.160142	0.1043	0.124686	0.221931	-0.193808	0.150569	0.198034	0.667119	-0.472195	0.107306	1.08035e-05	5.40919e-05	-0.666002	0.105623	2.87366e-10	2.27999e-09
rs572183855	0.175615	0.0876481	0.0451087	0.122918	-0.145936	0.062814	0.0201629	0.0300211	0.0296793	0.0611277	0.627301	0.674946	-0.230297	0.137992	0.0951345	0.504166	0.140086	0.0990534	0.157289	0.286315	-0.0902108	0.0960742	0.347746	0.518151	-0.141038	0.131292	0.282718	0.599498	-0.260142	0.0945325	0.00592541	0.0123459	-0.40118	0.0911107	1.06656e-05	3.52006e-05	-0.365781	0.138043	0.00805481	0.0956822	0.212427	0.0989812	0.0318622	0.0740383	-0.153354	0.0962216	0.110989	0.206056	-0.171417	0.137237	0.211644	0.652189	0.0650016	0.0984262	0.508991	0.645859	-0.106416	0.0956365	0.265833	0.399657	-0.0211552	0.139433	0.879405	0.984208	-0.23908	0.10053	0.017398	0.0448429	-0.260235	0.0966192	0.00707259	0.0204446
rs572227	0.0482702	0.12263	0.693859	0.97611	-0.530037	0.0859315	6.90984e-10	6.99488e-09	-0.481767	0.0874872	3.65593e-08	3.03697e-07	-0.029837	0.193717	0.877591	0.993482	-0.424296	0.136051	0.00181681	0.00637599	-0.454133	0.1379	0.00099053	0.00367751	0.111577	0.182942	0.541925	0.800851	-0.605026	0.128531	2.51099e-06	8.72252e-06	-0.493449	0.130182	0.000150379	0.000422835	0.0112944	0.193882	0.953546	0.995249	-0.485546	0.136163	0.000362588	0.00140347	-0.474252	0.138021	0.000590189	0.00217573	-0.0352685	0.192811	0.854862	0.973251	-0.298843	0.135562	0.0274909	0.0634491	-0.334112	0.137109	0.0148166	0.0371591	-0.229094	0.194481	0.238807	0.719322	-0.431663	0.136284	0.00153815	0.00529694	-0.660758	0.138744	1.91271e-06	1.06048e-05
rs57238599	-0.00608094	0.137011	0.964599	0.998618	-0.0811172	0.0968543	0.402302	0.552458	-0.0871981	0.0969079	0.368224	0.519235	-0.100976	0.225014	0.653608	0.955516	0.225723	0.159232	0.156316	0.285114	0.124747	0.158986	0.432663	0.601196	-0.146121	0.212646	0.491984	0.770388	0.0729754	0.150468	0.627684	0.706894	-0.0731459	0.150259	0.626401	0.70139	-0.127907	0.225211	0.570073	0.931908	0.167585	0.159351	0.292951	0.439346	0.0396773	0.159145	0.803117	0.877336	-0.118025	0.224377	0.598879	0.898489	0.272182	0.158765	0.0864599	0.165473	0.154157	0.158552	0.330912	0.471881	-0.26035	0.225513	0.248303	0.725533	0.23006	0.159471	0.14912	0.262599	-0.0302902	0.159453	0.849338	0.913131
rs5726	0.0274875	0.214563	0.898062	0.994823	-0.212466	0.155883	0.172889	0.296216	-0.184978	0.147437	0.209616	0.343148	-0.16603	0.480523	0.729704	0.969483	-0.199108	0.343873	0.562578	0.714072	-0.365138	0.335639	0.276644	0.440823	0.141597	0.457804	0.757097	0.913309	-1.13016	0.329697	0.000608347	0.00153495	-0.988559	0.317624	0.00185601	0.00433389	-0.124426	0.482115	0.796342	0.972509	-0.505575	0.345576	0.143469	0.254642	-0.630002	0.336174	0.0609254	0.126689	0.325101	0.479693	0.497944	0.860694	-0.498245	0.34344	0.14685	0.252155	-0.173144	0.334894	0.605148	0.72985	-0.0615596	0.481643	0.898298	0.987957	-0.278503	0.345169	0.419748	0.572891	-0.340063	0.335914	0.311371	0.460385
rs5726_2	0.00637572	0.182332	0.972106	0.998618	-0.195047	0.129522	0.132094	0.240524	-0.188672	0.128332	0.141512	0.253464	0.554205	0.28877	0.05496	0.374434	-0.409253	0.205467	0.0463909	0.107263	0.144952	0.202907	0.474995	0.640201	-0.646224	0.274299	0.0184771	0.117603	-0.362386	0.193785	0.0614787	0.0998664	-1.00861	0.194131	2.04169e-07	8.18289e-07	0.44552	0.290414	0.125009	0.588422	-0.75884	0.206786	0.000242846	0.000966645	-0.313319	0.203912	0.124405	0.225363	0.099621	0.287887	0.729311	0.944389	-0.330785	0.204248	0.105335	0.193817	-0.231164	0.202883	0.254538	0.385971	-0.116938	0.289328	0.686088	0.942115	-0.101837	0.205127	0.619572	0.746816	-0.218774	0.204044	0.283632	0.42966
rs5727	0.137662	0.15772	0.382759	0.920833	-0.168771	0.111094	0.128719	0.235476	-0.0311093	0.111954	0.781108	0.864684	-0.525917	0.391426	0.179081	0.674236	-0.0904158	0.276129	0.743334	0.850302	-0.616333	0.27743	0.026312	0.0676935	0.0375149	0.373989	0.920098	0.974367	-1.42301	0.264547	7.4882e-08	3.06432e-07	-1.38549	0.264354	1.59663e-07	6.4767e-07	0.0422965	0.393003	0.914294	0.987737	-0.74614	0.277954	0.00726592	0.0207157	-0.703844	0.277837	0.0112994	0.0305895	-0.282061	0.389396	0.468849	0.847824	0.103775	0.275126	0.706031	0.802092	-0.178285	0.275564	0.517642	0.655395	-0.193222	0.392021	0.622092	0.926833	-0.24537	0.276926	0.37559	0.528264	-0.438592	0.277476	0.113958	0.212724
rs5727_2	0.103111	0.208116	0.620281	0.968068	-0.2718	0.150909	0.0716891	0.149152	-0.168689	0.143313	0.239171	0.379023	-0.416759	0.616085	0.498747	0.910755	0.239824	0.439535	0.58532	0.731781	-0.176935	0.431706	0.681915	0.804505	-0.70639	0.582466	0.225223	0.535824	-0.147762	0.416034	0.722464	0.787454	-0.854152	0.407656	0.0361462	0.0623927	-1.01194	0.616264	0.100579	0.52935	0.3494	0.439315	0.426423	0.575383	-0.662538	0.432185	0.125277	0.226622	-0.773979	0.614522	0.207856	0.647865	0.65889	0.437626	0.13217	0.232157	-0.115089	0.431417	0.789646	0.867067	-0.49662	0.616512	0.420514	0.855155	0.294165	0.439961	0.503741	0.649691	-0.202454	0.431882	0.639232	0.763528
rs57271503_5'_E-E	0.0708537	0.102773	0.490558	0.705501	-0.30405	0.0727823	2.94697e-05	6.01991e-05	-0.233196	0.07256	0.00130973	0.00222936	-0.327821	0.159437	0.0397718	0.305487	-0.0980094	0.112857	0.385153	0.554866	-0.42583	0.112622	0.000156154	0.000668439	-0.529689	0.151154	0.000457825	0.00615324	-0.299359	0.106837	0.00507826	0.0107183	-0.829048	0.106928	8.95092e-15	5.91298e-14	-0.189103	0.159749	0.236512	0.756226	-0.26353	0.113182	0.0198928	0.0496814	-0.452633	0.112737	5.94581e-05	0.000257416	-0.167805	0.158656	0.290206	0.730958	-0.162263	0.112406	0.148867	0.254992	-0.330069	0.111966	0.00319914	0.00957968	-0.409559	0.160264	0.0106028	0.117399	-0.201698	0.113343	0.0751516	0.15202	-0.611258	0.113305	6.86009e-08	4.46306e-07
rs57272256	-0.078364	0.110759	0.479244	0.944883	-0.10732	0.077665	0.167022	0.288452	-0.185684	0.0789661	0.0187007	0.0500419	-0.0544079	0.339801	0.872789	0.993482	-0.0813709	0.239849	0.734415	0.844766	-0.135779	0.240701	0.572688	0.723121	-0.426859	0.321906	0.184827	0.482559	-0.36805	0.226729	0.104525	0.158168	-0.794909	0.228511	0.00050395	0.00130354	-0.109938	0.340569	0.746843	0.965144	-0.294235	0.240275	0.220736	0.356036	-0.404173	0.241361	0.0940219	0.180214	-0.338142	0.338544	0.317885	0.752282	0.320328	0.238884	0.179941	0.295714	-0.0178135	0.239888	0.940805	0.964876	-0.114343	0.341075	0.737442	0.954053	-0.301997	0.240589	0.209392	0.340931	-0.41634	0.241762	0.0850499	0.168459
rs57272256_2	-0.211914	0.147727	0.151429	0.751772	-0.044576	0.104769	0.670495	0.781195	-0.25649	0.104147	0.0137871	0.0387254	-0.160264	0.235136	0.495505	0.909552	0.0808809	0.16652	0.62717	0.763954	-0.0793828	0.166012	0.632525	0.771095	-0.115841	0.222647	0.602861	0.836963	-0.213457	0.157751	0.176016	0.247673	-0.329298	0.157118	0.0360944	0.0623297	0.0667472	0.235993	0.777303	0.970736	-0.287144	0.16738	0.0862486	0.168973	-0.220397	0.166363	0.18524	0.307533	-0.169748	0.23314	0.466557	0.846646	0.802165	0.165076	1.17763e-06	6.09693e-06	0.632417	0.164634	0.000122357	0.000480679	-0.304113	0.236472	0.198428	0.667119	-0.101614	0.167299	0.5436	0.68521	-0.405727	0.167123	0.0151943	0.0398379
rs5728	0.0129495	0.143188	0.92794	0.998331	-0.398709	0.10001	6.70051e-05	0.000344024	-0.38576	0.102473	0.000166892	0.000792736	-0.081728	0.298903	0.784525	0.977984	-0.825145	0.209284	8.05652e-05	0.000358727	-0.906873	0.213409	2.14286e-05	0.000103782	0.102048	0.285561	0.720821	0.896433	-1.69827	0.199522	1.71386e-17	1.25506e-16	-1.59622	0.204294	5.56814e-15	3.72091e-14	0.326836	0.300256	0.276364	0.786326	-1.33516	0.210614	2.30691e-10	1.70126e-09	-1.00832	0.213999	2.45535e-06	1.27713e-05	0.174391	0.296941	0.557008	0.883803	-0.811891	0.208563	9.90992e-05	0.000393691	-0.637501	0.211365	0.00256044	0.00783537	-0.0132951	0.299054	0.96454	0.996011	-0.713735	0.209441	0.00065488	0.00244328	-0.72703	0.213466	0.000659612	0.00245929
rs5728_2	0.696203	0.308922	0.024218	0.383157	-0.849687	0.226986	0.000181585	0.000853116	-0.153484	0.209548	0.463892	0.612804	-0.19418	0.641538	0.762135	NA	-0.433913	0.463075	0.348745	0.518301	-0.628093	0.443997	0.157176	0.28965	1.21322	0.642474	0.0589778	0.252023	-2.81929	0.485009	6.1413e-09	2.76913e-08	-1.60607	0.421355	0.000138024	0.000390921	-0.189606	0.645973	0.769124	NA	-0.858279	0.468092	0.0667179	0.137014	-1.04789	0.445164	0.0185761	0.0469892	-0.320252	0.63925	0.616384	NA	-0.499338	0.46028	0.277985	0.413873	-0.81959	0.443602	0.064663	0.12969	-0.153348	0.642147	0.811257	NA	-0.323389	0.463834	0.485671	0.633664	-0.476737	0.444085	0.283035	0.429026
rs5729	-0.0194975	0.126985	0.877971	0.991802	0.0741808	0.0899513	0.409555	0.559102	0.0546833	0.0896324	0.541806	0.682105	-0.220201	0.276771	0.426261	0.883252	-0.137218	0.195798	0.483418	0.647357	-0.357419	0.195616	0.0676777	0.148246	-0.252374	0.261428	0.33436	0.650443	-0.306187	0.184935	0.0977938	0.14921	-0.558561	0.184779	0.00250401	0.00567438	-0.146608	0.276962	0.596568	0.93815	-0.230995	0.195979	0.238528	0.377285	-0.377603	0.195705	0.0536746	0.114311	-0.078767	0.276093	0.775421	0.95498	-0.194035	0.195392	0.320682	0.46143	-0.272802	0.195063	0.161952	0.273649	0.0499788	0.277184	0.85691	0.980976	-0.278791	0.196292	0.155523	0.271409	-0.228812	0.195705	0.242335	0.380679
rs5729_2	0.108772	0.18446	0.555409	0.961208	0.0166229	0.129143	0.897582	0.939987	0.125394	0.13171	0.341074	0.492107	0.445636	0.424942	0.294317	0.802491	-0.335738	0.299131	0.261702	0.421591	0.109898	0.301822	0.715771	0.829604	0.684816	0.401005	0.0876826	0.320601	-0.502899	0.282415	0.07496	0.118723	0.181917	0.284687	0.522818	0.609299	-0.0878737	0.425891	0.836534	0.979458	-0.260603	0.299064	0.383539	0.533568	-0.348477	0.303222	0.250455	0.386576	0.902672	0.423928	0.0332289	0.23944	-0.570638	0.298868	0.0562193	0.116066	0.332034	0.300654	0.269432	0.403797	0.190165	0.425837	0.655187	0.934614	-0.274517	0.299357	0.35913	0.511737	-0.0843522	0.302857	0.780612	0.868137
rs5730	-0.0101304	0.12996	0.937868	0.998618	0.277966	0.0918722	0.0024816	0.00871977	0.267836	0.0919197	0.00357055	0.0121665	-0.165962	0.201002	0.408989	0.874643	0.325963	0.142157	0.0218496	0.0568599	0.160001	0.142102	0.260182	0.421206	-0.100903	0.189736	0.594861	0.833381	0.340082	0.134256	0.0113063	0.0222079	0.239179	0.134071	0.0744289	0.118083	-0.25179	0.20171	0.21193	0.721108	0.141004	0.14255	0.322588	0.471348	-0.110786	0.142711	0.437573	0.583931	0.131232	0.200252	0.512251	0.868543	0.138785	0.141832	0.327821	0.469642	0.270017	0.141367	0.0561268	0.115547	-0.0977778	0.2016	0.627671	0.928424	0.250954	0.142632	0.0785013	0.157426	0.153176	0.142474	0.282325	0.428237
rs5730_2	0.0402658	0.161073	0.802599	0.99037	0.348515	0.113267	0.00209145	0.00752007	0.388781	0.114521	0.000686672	0.00283327	-0.146262	0.29112	0.615379	0.94816	0.553847	0.204986	0.00689496	0.020867	0.407585	0.206716	0.0486421	0.11334	-0.125647	0.275102	0.647866	0.862538	0.404033	0.193659	0.0369499	0.0637273	0.278386	0.19539	0.154224	0.220925	-0.0125212	0.291718	0.965763	0.997085	0.255949	0.205437	0.212809	0.346125	0.243428	0.207111	0.239855	0.374114	-0.102176	0.290535	0.725076	0.942934	0.443626	0.204673	0.0301981	0.0688613	0.34145	0.206202	0.0977428	0.18211	-0.0511439	0.292295	0.861101	0.980981	0.214997	0.205748	0.296045	0.443802	0.163853	0.207616	0.429988	0.581178
rs573400	0.0388691	0.134694	0.772908	0.986412	0.156159	0.094858	0.0997144	0.193373	0.195028	0.0956263	0.041402	0.0958	0.216911	0.168207	0.197208	0.697428	0.148347	0.118017	0.208755	0.356002	0.365258	0.119856	0.00230777	0.00795057	0.260325	0.158922	0.101408	0.346865	0.117022	0.111482	0.293858	0.381706	0.377347	0.113261	0.000863269	0.00214414	0.266368	0.168473	0.11386	0.564355	0.048189	0.118216	0.683542	0.792139	0.314557	0.120033	0.00877803	0.0244764	0.0259378	0.167122	0.876662	0.978264	0.448203	0.117247	0.000131986	0.000513728	0.474141	0.119093	6.85461e-05	0.000280093	0.248735	0.168595	0.14012	0.577813	0.159509	0.118279	0.177471	0.300145	0.408244	0.120143	0.000678818	0.00252415
rs57341501	0.0387506	0.0746424	0.603656	0.966563	0.190252	0.0528569	0.000318971	0.00142523	0.229003	0.0527032	1.39183e-05	8.10085e-05	0.214618	0.11959	0.0727145	0.437702	0.241013	0.0846221	0.00439799	0.0140496	0.455631	0.0845035	6.97314e-08	4.40142e-07	0.366847	0.112877	0.00115421	0.0135628	0.199792	0.0799143	0.0124165	0.0241727	0.566639	0.0797183	1.1772e-12	6.89224e-12	0.295359	0.119773	0.0136632	0.145357	0.0699219	0.0847888	0.409565	0.558868	0.365281	0.0845954	1.57462e-05	7.40949e-05	0.22772	0.119548	0.0567993	0.339696	-0.116888	0.0845917	0.167035	0.279053	0.110832	0.084474	0.189512	0.308623	0.23752	0.120043	0.0478586	0.333743	0.0233279	0.0849722	0.783673	0.869518	0.260848	0.0847942	0.00209626	0.0069721
rs57343616	0.194065	0.0808107	0.0163292	0.0502943	-0.0949747	0.0573142	0.0975018	0.128146	0.0990901	0.0569688	0.081969	0.108222	0.0516787	0.145619	0.722673	0.968211	0.15151	0.103303	0.142469	0.265982	0.203189	0.102633	0.0477306	0.111625	-0.238743	0.138189	0.0840499	0.31379	-0.0895619	0.0978814	0.360189	0.452855	-0.328305	0.0975467	0.000763732	0.00191454	0.0384403	0.145894	0.79218	0.971337	0.048097	0.103501	0.642145	0.759956	0.0865373	0.102823	0.400003	0.547774	0.0285009	0.144916	0.844084	0.970022	0.23924	0.102745	0.0198862	0.0480029	0.267741	0.102196	0.00879615	0.0234859	-0.0277274	0.146705	0.850092	0.98095	-0.140502	0.104069	0.176987	0.299507	-0.16823	0.103402	0.10375	0.197502
rs57343891	-0.107907	0.10048	0.282859	0.870669	0.115167	0.0738234	0.118753	0.221988	0.00725968	0.0681634	0.915182	0.950853	-0.027322	0.226958	0.90418	0.995819	-0.265577	0.162983	0.103212	0.206828	-0.292899	0.157945	0.0636766	0.141294	0.0986769	0.214103	0.64488	0.861196	-0.261229	0.153877	0.0895744	0.138572	-0.162552	0.148869	0.27487	0.362157	0.0491449	0.227053	0.828639	0.977645	-0.279794	0.163134	0.086323	0.169059	-0.230649	0.157925	0.144153	0.252921	0.26663	0.225613	0.237284	0.67733	-0.153951	0.161741	0.341179	0.48385	0.112678	0.157293	0.473769	0.616021	0.0835864	0.227958	0.713862	0.94925	-0.422954	0.164106	0.00995677	0.0277493	-0.339368	0.158222	0.0319616	0.0748515
rs57356370	-0.340362	0.136817	0.0128565	0.281492	0.462741	0.0956151	1.30086e-06	8.83818e-06	0.122378	0.0978604	0.211102	0.345083	0.198542	0.186581	0.287282	0.793787	0.490581	0.129964	0.000160173	0.000678182	0.689123	0.133872	2.63821e-07	1.56322e-06	-0.121773	0.176374	0.489928	0.768752	0.694844	0.12254	1.42491e-08	6.21561e-08	0.573072	0.126854	6.25546e-06	2.12749e-05	0.0706267	0.18712	0.705847	0.957455	0.391148	0.130123	0.00264718	0.00850033	0.461775	0.134469	0.000594622	0.00218966	-0.0532182	0.186543	0.775425	0.95498	0.279515	0.129767	0.0312428	0.0709632	0.226297	0.13401	0.0912868	0.172012	-0.0135908	0.18749	0.942214	0.993245	0.461648	0.130226	0.000392635	0.00153146	0.448057	0.134884	0.000894403	0.003238
rs57384011	-0.00825802	0.0628264	0.895426	0.954522	0.213947	0.0443631	1.41676e-06	3.24119e-06	0.205689	0.0444868	3.77152e-06	8.24653e-06	0.102917	0.110848	0.353172	0.846844	-0.0429864	0.078374	0.583364	0.730447	0.0599308	0.0783884	0.444547	0.612383	0.0454788	0.104484	0.663367	0.870277	0.132589	0.073849	0.0725887	0.115525	0.178068	0.0739141	0.0159911	0.0301871	0.117682	0.110644	0.287503	0.793027	0.156644	0.0782303	0.0452473	0.0995559	0.274326	0.0782433	0.000454779	0.001707	0.044642	0.110388	0.68591	0.928929	-0.00243842	0.0780206	0.975067	0.984243	0.0422036	0.0780911	0.588893	0.715974	-0.0881448	0.110991	0.427102	0.859417	0.138637	0.0783804	0.0769318	0.154854	0.0504923	0.0785846	0.520534	0.665706
rs57390430	0.0550147	0.0837094	0.511045	0.721135	0.145172	0.0591757	0.014158	0.021484	0.200186	0.0592072	0.00072193	0.00127164	-0.0190346	0.121527	0.875537	0.993482	0.361405	0.0860259	2.65594e-05	0.000127207	0.342371	0.0858387	6.64817e-05	0.000302704	-0.055869	0.114922	0.626863	0.852135	0.209868	0.0813463	0.00988205	0.0196082	0.153999	0.0811778	0.0578205	0.0947332	-0.144786	0.121929	0.235045	0.75474	0.137636	0.0862541	0.110556	0.206396	-0.00714995	0.0861788	0.933878	0.961814	0.0341179	0.121179	0.778289	0.955404	0.297249	0.0857862	0.000530234	0.00186513	0.331367	0.085587	0.000108079	0.000429264	-0.0933209	0.122054	0.444519	0.866429	0.173571	0.0863698	0.0444704	0.0989394	0.0802504	0.0862411	0.352094	0.503985
rs573960	0.218988	0.170724	0.199595	0.80703	-0.365986	0.121045	0.00249821	0.00877319	-0.146998	0.120394	0.222094	0.358782	0.222601	0.338254	0.510481	0.915161	-0.602223	0.239628	0.0119657	0.0337245	-0.379621	0.238735	0.111804	0.221949	0.430694	0.323395	0.182929	0.479735	-1.62384	0.229837	1.60409e-12	9.2652e-12	-1.19315	0.227506	1.56738e-07	6.36377e-07	-0.0362337	0.338539	0.914765	0.987737	-0.515116	0.239486	0.031482	0.0732871	-0.55135	0.23928	0.0212113	0.0526209	0.318228	0.33637	0.344115	0.772385	-0.410059	0.238236	0.085209	0.163491	-0.0918315	0.237462	0.698963	0.802563	0.00492825	0.338673	0.98839	0.99845	-0.419035	0.239643	0.0803637	0.160373	-0.414107	0.239313	0.0835583	0.166075
rs57421736_-	-0.166409	0.107535	0.121746	0.707282	0.524955	0.0749867	2.54779e-12	3.13508e-11	0.358546	0.0770768	3.2905e-06	2.10424e-05	-0.239354	0.168696	0.155944	0.638701	0.568713	0.118026	1.44621e-06	7.96556e-06	0.329359	0.120533	0.00628506	0.0194539	-0.176596	0.159366	0.267812	0.583274	0.508481	0.111483	5.08954e-06	1.70736e-05	0.331885	0.113882	0.00356507	0.00782762	-0.173512	0.169025	0.304632	0.809006	0.391724	0.118219	0.00092118	0.00329107	0.218212	0.120804	0.0708672	0.143388	-0.0689164	0.168544	0.682619	0.928242	0.150498	0.118043	0.20233	0.324135	0.0815816	0.120304	0.49769	0.63771	-0.22528	0.169374	0.183494	0.650644	0.410805	0.118354	0.000518543	0.00197649	0.185526	0.121161	0.125711	0.229892
rs57421736_+	-0.0225501	0.124482	0.856248	0.99037	0.206516	0.0894752	0.0209945	0.0545539	0.183966	0.0865443	0.0335293	0.0806432	-0.178964	0.189965	0.346147	0.840738	0.141843	0.13639	0.298349	0.464052	-0.0371216	0.13223	0.778913	0.871778	0.00569561	0.179464	0.974682	0.992596	0.0728531	0.129094	0.572522	0.657923	0.0785487	0.124667	0.52865	0.614512	-0.211763	0.18964	0.26414	0.778747	0.309014	0.13606	0.0231377	0.0565531	0.0972512	0.132101	0.461617	0.606994	-0.0846276	0.18846	0.653397	0.916707	0.345398	0.135072	0.0105536	0.0275711	0.260771	0.131426	0.0472372	0.0999141	-0.362444	0.190357	0.0569072	0.370305	0.271753	0.136553	0.0465813	0.102775	-0.0906912	0.132624	0.494086	0.642135
rs57423868	-0.302713	0.126384	0.0166123	0.319028	0.486606	0.0899583	6.32929e-08	5.1349e-07	0.183893	0.0887722	0.0383109	0.0899291	0.029926	0.146341	0.837967	0.987573	0.275313	0.1044	0.00836182	0.02469	0.305239	0.10255	0.0029156	0.00982217	0.094752	0.138104	0.492655	0.770718	0.337179	0.0985762	0.00062509	0.0015743	0.431931	0.0967235	7.98357e-06	2.67767e-05	-0.0846363	0.146033	0.562205	0.930437	0.532679	0.104068	3.07865e-07	1.77272e-06	0.448042	0.102448	1.22341e-05	5.83789e-05	0.0227298	0.145417	0.87579	0.978264	0.472012	0.103605	5.21631e-06	2.491e-05	0.494742	0.10204	1.24398e-06	6.4186e-06	-0.0948961	0.146517	0.517193	0.890619	0.426663	0.104462	4.41955e-05	0.000203816	0.331766	0.102737	0.00124108	0.00436189
rs57427039	0.0341289	0.0746715	0.647632	0.969658	0.668539	0.051449	1.31976e-38	4.62174e-37	0.702668	0.0541187	1.5111e-38	5.26232e-37	-0.0567689	0.113628	0.617354	0.948527	0.752813	0.0787404	1.16967e-21	1.47938e-20	0.696044	0.0819219	1.955e-17	2.06261e-16	-0.0715758	0.107164	0.504193	0.778002	0.990183	0.0742503	1.43429e-40	2.08696e-39	0.918607	0.0772727	1.3687e-32	1.62199e-31	-0.157069	0.113718	0.167213	0.669681	0.797289	0.0787366	4.23496e-24	6.05671e-23	0.64022	0.0820503	6.05602e-15	5.61726e-14	-0.181875	0.113326	0.108518	0.487477	0.732299	0.0785971	1.19537e-20	1.44734e-19	0.550424	0.0816407	1.56197e-11	1.21114e-10	-0.0748728	0.114064	0.511561	0.889381	0.631258	0.0788892	1.22579e-15	1.41456e-14	0.556386	0.0823841	1.44268e-11	1.25731e-10
rs57427039_2	-0.0936754	0.0846432	0.26842	0.861755	0.53556	0.05992	3.9657e-19	7.38884e-18	0.441885	0.0597834	1.45262e-13	1.94648e-12	0.0601219	0.105446	0.568563	0.932859	0.578745	0.074651	8.99813e-15	8.90394e-14	0.638867	0.0744716	9.59816e-18	1.02689e-16	0.0319686	0.0995467	0.748103	0.908814	0.703697	0.0704641	1.74459e-23	1.5874e-22	0.735666	0.0703161	1.28731e-25	1.27459e-24	0.183879	0.105452	0.081208	0.476349	0.55558	0.0747089	1.03309e-13	9.47737e-13	0.73946	0.074423	2.90528e-23	3.76853e-22	0.0473603	0.105055	0.652122	0.916403	0.528384	0.0743564	1.19371e-12	1.01393e-11	0.575744	0.0742132	8.62949e-15	7.89919e-14	0.0708545	0.105891	0.503416	0.889274	0.454692	0.0749814	1.32722e-09	1.0296e-08	0.525547	0.0747713	2.08431e-12	1.90688e-11
rs5743017	0.0775649	0.125924	0.537918	0.743376	-0.097405	0.0890775	0.274181	0.327406	-0.0198401	0.0890062	0.823608	0.853233	-0.134918	0.107092	0.207729	0.71148	0.163352	0.0758888	0.0313569	0.0774342	0.0284337	0.0755616	0.706696	0.823248	0.0773403	0.101761	0.447244	0.738991	-0.167053	0.072312	0.0208791	0.0385704	-0.0897123	0.0715981	0.210207	0.287603	-0.0741527	0.107154	0.488926	0.90537	0.148836	0.0759775	0.0501184	0.108448	0.0746835	0.0755609	0.322963	0.46684	-0.0244827	0.106205	0.817684	0.966319	0.151197	0.0753195	0.0447063	0.0959065	0.126714	0.0748757	0.0905835	0.171057	0.0146881	0.107861	0.891682	0.98661	-0.0142227	0.0765808	0.852663	0.914884	0.00046535	0.0759565	0.995112	0.997198
rs5743827	-0.335877	0.154266	0.0294612	0.419504	0.0912206	0.110908	0.410798	0.560249	-0.244657	0.107226	0.0225079	0.0584531	-0.227622	0.340055	0.503261	0.913535	-0.00219027	0.24231	0.992788	0.997268	-0.229812	0.238586	0.335435	0.506254	-0.728598	0.321529	0.023449	0.137746	0.0101859	0.228726	0.964479	0.975942	-0.718412	0.225977	0.00147715	0.00350945	0.0195809	0.340839	0.954187	0.995351	-0.27454	0.243289	0.259128	0.400664	-0.254959	0.238709	0.285485	0.426635	-0.542219	0.337506	0.108154	0.486917	0.856053	0.239911	0.00035943	0.00129928	0.313835	0.237387	0.186156	0.304819	0.171084	0.340922	0.615789	0.925934	-0.194759	0.243549	0.423901	0.576397	-0.0236753	0.238562	0.920947	0.953849
rs5743827_2	0.378203	0.233457	0.105229	0.680084	-0.418788	0.169706	0.0135973	0.0377512	-0.040585	0.160318	0.80015	0.87796	0.151626	0.46753	0.745702	0.97053	-0.130803	0.336146	0.697184	0.816259	0.0208227	0.324946	0.948906	0.973755	-0.163298	0.443813	0.712915	0.892033	-0.536697	0.319726	0.0932277	0.143314	-0.699995	0.307806	0.0229576	0.0416378	-0.704048	0.466807	0.131498	0.602453	0.289793	0.334292	0.386004	0.53609	-0.414255	0.325819	0.203577	0.33067	-0.138012	0.463725	0.765997	0.952579	0.609616	0.331794	0.0661612	0.13287	0.471604	0.323965	0.145468	0.250811	-0.224852	0.467057	0.630216	0.929502	0.245636	0.335181	0.463653	0.614033	0.020784	0.325263	0.949051	0.971579
rs5743828	-0.165492	0.211818	0.434631	0.929191	-0.163714	0.146869	0.26498	0.409172	-0.329206	0.152632	0.0310167	0.0756921	-0.229049	0.469132	0.62538	0.950899	-0.000529274	0.327948	0.998712	1	-0.229578	0.335462	0.493745	0.656111	-0.53762	0.449988	0.232187	0.544012	-0.771013	0.311817	0.0134118	0.0259414	-1.30863	0.324436	5.49387e-05	0.000165132	-0.537303	0.470583	0.253545	0.76855	0.0253986	0.327974	0.938273	0.964914	-0.511905	0.337463	0.129287	0.232539	-0.504504	0.466986	0.27999	NA	0.232545	0.326624	0.476486	0.616899	-0.271959	0.333756	0.415161	0.55937	0.0468421	0.469421	0.920513	NA	-0.0411515	0.328588	0.900336	0.942742	0.00569063	0.335241	0.986457	0.991702
rs5743828_2	-0.0382267	0.171343	0.823458	0.99037	-0.039267	0.124303	0.752079	0.841311	-0.0774938	0.11793	0.511105	0.655166	0.554839	0.364519	0.127981	0.583802	-0.825561	0.261575	0.00159883	0.00565369	-0.270722	0.253876	0.286262	0.451889	0.484553	0.347224	0.162863	0.450221	-1.39068	0.25014	2.70378e-08	1.15004e-07	-0.906128	0.24082	0.000168105	0.000468896	0.357876	0.363572	0.324951	0.822485	-0.540209	0.260334	0.0379807	0.0860688	-0.182333	0.253793	0.472492	0.617094	-0.0710625	0.360737	0.843833	0.969977	-0.0346932	0.257128	0.89267	0.932754	-0.105756	0.253014	0.675959	0.78433	0.664052	0.365483	0.06923	0.415512	-0.835634	0.262742	0.00147057	0.00508306	-0.171582	0.254056	0.49944	0.646806
rs5743831	-0.105259	0.101984	0.302017	0.883548	-0.227772	0.0725375	0.00168912	0.00624589	-0.333032	0.0716871	3.39044e-06	2.16483e-05	-0.163694	0.224294	0.4655	0.899592	-0.171956	0.159056	0.279652	0.44254	-0.33565	0.158142	0.0337988	0.0836124	-0.182219	0.212675	0.391556	0.697309	-0.734918	0.150907	1.11589e-06	4.01724e-06	-0.917137	0.149859	9.35747e-10	4.56897e-09	0.0130479	0.224971	0.95375	0.995271	-0.557348	0.159716	0.000483694	0.00182619	-0.5443	0.158439	0.000591713	0.00218087	-0.47898	0.223724	0.032279	0.235112	-0.0419782	0.158458	0.791074	0.861899	-0.520958	0.157935	0.000971837	0.00326148	-0.250624	0.225928	0.267296	0.74341	-0.674396	0.160247	2.57114e-05	0.000122782	-0.925019	0.159261	6.31477e-09	4.52721e-08
rs57438358_3'_End	-2.43262	3.46432	0.482558	0.945786	2.28703	2.29921	0.319882	0.467629	-0.145593	2.59139	0.955196	0.973832	-0.720791	10.055	0.942853	NA	0.333001	7.11034	0.962646	0.981266	-0.38779	7.11105	0.95651	0.976945	-3.72747	9.44508	0.693104	0.882946	3.42747	6.65426	0.606498	0.688503	-0.300003	6.70436	0.964309	0.9745	-4.92942	10.0078	0.622326	NA	4.59803	7.0434	0.513876	0.654781	-0.331391	7.11105	0.96283	0.978145	-4.05491	10.0121	0.685477	NA	3.22555	7.04948	0.647269	0.757766	-0.829359	7.11105	0.907154	0.944462	-4.24709	10.0106	0.671377	NA	4.07018	7.04736	0.563571	0.702281	-0.176915	7.11105	0.980152	0.987724
rs5744033	0.100662	0.107164	0.347564	0.57083	-0.550204	0.075709	3.66579e-13	1.18356e-12	-0.449542	0.0758444	3.08208e-09	8.20818e-09	0.406492	0.139554	0.00358208	0.0462764	-1.4194	0.0987775	8.02157e-47	1.68836e-45	-1.01291	0.0985814	9.15037e-25	1.18877e-23	0.0558953	0.129306	0.665544	0.870797	-0.173876	0.091221	0.0566374	0.0929951	-0.117981	0.0916446	0.197964	0.273424	0.166015	0.137878	0.228561	0.745674	-0.651046	0.0973231	2.23876e-11	1.78302e-10	-0.485031	0.0976652	6.82554e-07	3.72997e-06	0.0110252	0.137224	0.935963	0.989749	-0.680914	0.0967735	1.97597e-12	1.66401e-11	-0.669889	0.0972903	5.75981e-12	4.57857e-11	0.0827109	0.137481	0.54743	0.902353	-0.267811	0.0969928	0.00575995	0.0170556	-0.1851	0.0974349	0.0574684	0.12225
rs5744033_2	0.173802	0.0980779	0.0763819	0.186936	-0.44275	0.0695648	1.95839e-10	5.56306e-10	-0.268948	0.0691376	0.000100226	0.000194071	-0.116922	0.147546	0.428102	0.884156	-0.835724	0.104855	1.58356e-15	1.62562e-14	-0.952646	0.103803	4.41449e-20	5.05251e-19	-0.0752261	0.13753	0.584394	0.828209	0.130893	0.0976468	0.180093	0.252619	0.0556665	0.0968489	0.565443	0.647963	0.00200516	0.146333	0.989067	0.998099	-0.274989	0.103971	0.00817258	0.0229912	-0.272984	0.102973	0.0080248	0.0226249	-0.0490121	0.145816	0.736778	0.946373	-0.35582	0.103526	0.000588188	0.00204491	-0.404832	0.102687	8.0676e-05	0.00032576	-0.172412	0.146178	0.238212	0.718872	0.0445547	0.103748	0.667595	0.784828	-0.127857	0.102977	0.214381	0.346961
rs5744034	-0.025654	0.059285	0.665215	0.824223	0.0838576	0.0418651	0.0451727	0.0636398	0.0582036	0.0419764	0.16557	0.205264	0.0721975	0.10145	0.476679	0.904036	-0.208886	0.0717052	0.00357834	0.0117175	-0.136689	0.0717671	0.0568305	0.128924	-0.199196	0.0950833	0.036174	0.183814	0.524458	0.0671079	5.49015e-15	3.62679e-14	0.325262	0.0673599	1.37416e-06	5.04693e-06	-0.138802	0.100809	0.168547	0.670685	0.402976	0.0711589	1.48709e-08	9.62235e-08	0.264174	0.071406	0.000215938	0.000860718	0.076395	0.100574	0.447499	0.837745	0.0685793	0.0710824	0.334652	0.476979	0.144974	0.0711504	0.0415925	0.0898951	0.0297965	0.10084	0.767624	0.962213	0.439695	0.071252	6.78682e-10	5.41554e-09	0.469491	0.0713566	4.72005e-11	3.98691e-10
rs5744034_2	0.0423294	0.0640454	0.508659	0.719635	-0.00248051	0.0452439	0.956278	0.965155	0.0398489	0.0453299	0.379355	0.432909	0.211361	0.100849	0.0360978	0.286711	-0.211731	0.0712517	0.00296259	0.00989877	-0.000369796	0.07137	0.995866	0.997475	0.0877768	0.094797	0.354475	0.667503	0.200167	0.0669133	0.00277668	0.00618424	0.287944	0.0671498	1.80223e-05	5.77714e-05	-0.0394477	0.100539	0.69479	0.954637	0.174322	0.070907	0.0139533	0.0364528	0.134875	0.0712759	0.0584528	0.122552	-0.0189258	0.100176	0.850151	0.971259	0.0280596	0.0706766	0.691357	0.791403	0.00913381	0.0709934	0.897629	0.940044	0.100118	0.100497	0.31914	0.784509	0.283357	0.0709452	6.49595e-05	0.000291256	0.383475	0.0711792	7.14599e-08	4.63824e-07
rs57440424	0.0288077	0.0870773	0.740774	0.869769	0.0252043	0.0614775	0.681824	0.733792	0.0540119	0.0616682	0.381113	0.434573	0.144408	0.129134	0.263446	0.772449	0.111466	0.0911026	0.221132	0.371656	0.255874	0.0915198	0.00517659	0.0164271	0.356333	0.12284	0.00372236	0.035695	-0.423076	0.0868084	1.09542e-06	3.94612e-06	-0.0667429	0.0869142	0.442536	0.533883	0.281418	0.129696	0.0300205	0.258484	-0.186743	0.0915963	0.0414734	0.0925792	0.0946741	0.0918218	0.302511	0.445434	0.0735496	0.128532	0.567166	0.887979	0.110054	0.0906442	0.224696	0.351485	0.183604	0.0911262	0.0439221	0.0940315	0.182527	0.129858	0.159846	0.612353	-0.0559573	0.0916321	0.541416	0.683612	0.12657	0.0920141	0.168963	0.289322
rs57440424_2	0.0675041	0.0909849	0.458132	0.677462	0.15543	0.0644144	0.0158235	0.0238946	0.222934	0.0642576	0.000521669	0.000935177	0.14221	0.203757	0.485215	0.906562	0.242061	0.144258	0.0933535	0.190452	0.384271	0.143897	0.00757491	0.0229704	0.0523717	0.19265	0.785738	0.923803	0.0133924	0.136374	0.921771	0.944403	0.0657641	0.136074	0.628885	0.7037	0.235078	0.203995	0.249168	0.763472	0.0701739	0.144485	0.627193	0.749041	0.305252	0.144007	0.0340308	0.0782408	0.194291	0.203315	0.339268	0.768911	0.203171	0.143935	0.158084	0.267032	0.397461	0.143596	0.0056415	0.0158921	0.140889	0.20438	0.490606	0.885674	0.0248428	0.144733	0.863716	0.922543	0.165731	0.144304	0.250769	0.391246
rs5744189	-0.212524	0.093285	0.022713	0.369737	-0.0404181	0.0656617	0.538191	0.674398	-0.252942	0.0662618	0.00013491	0.000653201	-0.17696	0.150985	0.241182	0.751041	0.230092	0.106449	0.030654	0.0759901	0.0531321	0.107076	0.619745	0.761766	-0.214693	0.1428	0.132722	0.402095	0.052761	0.100632	0.600073	0.682737	-0.161932	0.101316	0.10998	0.165554	-0.396361	0.151598	0.00893438	0.104206	0.0259825	0.10668	0.807576	0.881778	-0.370379	0.107709	0.000584531	0.00215725	-0.109754	0.150604	0.466148	0.846646	0.0894233	0.106239	0.399945	0.544487	-0.0203311	0.106747	0.848948	0.908393	-0.173477	0.151713	0.252848	0.72975	-0.0144444	0.106895	0.892512	0.940499	-0.187922	0.107657	0.0808884	0.161497
rs5744189_2	-0.190127	0.0845903	0.0246007	0.386865	0.109523	0.060424	0.0698972	0.146154	-0.0806034	0.0591985	0.173331	0.296562	-0.0596656	0.144717	0.680126	0.961317	0.260314	0.102979	0.0114766	0.0325047	0.200649	0.101678	0.0484534	0.112984	0.120019	0.136962	0.380869	0.689279	-0.0555337	0.0976208	0.569444	0.655135	0.0644852	0.0960658	0.502054	0.589576	0.152551	0.145262	0.293637	0.799627	-0.131077	0.103556	0.2056	0.337122	0.0214738	0.101868	0.833044	0.897632	-0.0272087	0.144459	0.850603	0.971494	0.0516125	0.102771	0.61552	0.733293	0.0244038	0.101521	0.810034	0.881466	-0.0660083	0.145567	0.650221	0.933587	-0.0602647	0.103686	0.561092	0.700266	-0.126273	0.102171	0.216498	0.349694
rs5744190	-0.00524823	0.111777	0.962551	0.998618	-0.0228047	0.0800815	0.775821	0.858194	-0.028053	0.0779816	0.719043	0.820432	0.147086	0.173348	0.396158	0.866794	0.149098	0.123974	0.22911	0.381463	0.296185	0.121161	0.014503	0.0406633	0.115381	0.164095	0.481974	0.762875	-0.00475501	0.117451	0.967706	0.97777	0.110626	0.114598	0.334375	0.425579	0.133432	0.173832	0.442728	0.88711	-0.00389883	0.124397	0.974997	0.986181	0.129533	0.12142	0.286054	0.427293	0.212492	0.17292	0.219129	0.659772	-0.0715984	0.123619	0.562462	0.690969	0.140894	0.120912	0.243913	0.373926	0.129916	0.174525	0.456636	0.86875	-0.0948609	0.125023	0.448002	0.599727	0.0350549	0.121771	0.773442	0.862858
rs5744190_2	0.062883	0.0892269	0.480963	0.94528	-0.136793	0.0624865	0.0285857	0.0706106	-0.0739096	0.0636936	0.245888	0.387215	-0.21404	0.159281	0.179017	0.674236	0.13411	0.111911	0.230777	0.383665	-0.0799296	0.113341	0.480678	0.644952	-0.16514	0.150671	0.273065	0.589331	-0.10982	0.105821	0.299365	0.387835	-0.27496	0.107255	0.0103589	0.0205179	-0.00640855	0.160199	0.96809	0.997195	-0.433632	0.112553	0.000116819	0.000488928	-0.44004	0.113998	0.000113353	0.000473003	-0.137046	0.158855	0.388296	0.799791	-0.0150862	0.111715	0.892579	0.932754	-0.152132	0.112936	0.17796	0.293872	-0.0558899	0.159914	0.726713	0.951344	-0.12016	0.112354	0.284856	0.431658	-0.17605	0.113793	0.121838	0.224011
rs5744292	0.15184	0.095798	0.112967	0.253375	-0.110354	0.0680041	0.104643	0.136377	0.0414858	0.0674736	0.538658	0.590825	-0.00269764	0.179658	0.98802	0.999272	0.100887	0.127509	0.42882	0.595812	0.0981893	0.126563	0.43786	0.606969	0.064278	0.170042	0.705421	0.888112	-0.199575	0.120786	0.0984736	0.150151	-0.135297	0.119687	0.258299	0.34327	-0.119694	0.179644	0.505228	0.911079	0.200831	0.127425	0.115008	0.212876	0.0811369	0.126629	0.521689	0.662737	-0.105288	0.178898	0.556173	0.883418	0.280685	0.126859	0.0269277	0.0623296	0.175397	0.12614	0.164377	0.276713	-0.00855886	0.17986	0.962046	0.995976	0.179878	0.127664	0.158837	0.275449	0.171319	0.126695	0.176308	0.298993
rs574431618	0.267768	0.0652543	4.07029e-05	0.000175786	-0.329872	0.0463062	1.05048e-12	3.30336e-12	-0.0621047	0.0459767	0.176764	0.217837	0.486443	0.10951	8.91317e-06	0.000175901	-0.391857	0.0777269	4.62001e-07	2.69737e-06	0.0945861	0.0771428	0.220155	0.372181	0.492935	0.103714	2.00586e-06	4.34205e-05	-0.575969	0.073638	5.2147e-15	3.44892e-14	-0.0830341	0.0730343	0.255572	0.34043	0.354783	0.110116	0.00127348	0.0192688	-0.598843	0.0781177	1.77571e-14	1.69498e-13	-0.244061	0.0776095	0.00166244	0.00557915	0.38463	0.109083	0.000421851	0.00642314	-0.487213	0.0773191	2.95107e-10	2.13953e-09	-0.102583	0.0769473	0.182478	0.299944	0.329728	0.110235	0.00277941	0.0402819	-0.489287	0.0781935	3.91486e-10	3.17689e-09	-0.159559	0.0777015	0.0400256	0.0904166
rs57455029	-0.158881	0.199391	0.42555	0.926091	0.278596	0.140271	0.0470192	0.105897	0.119715	0.141707	0.398218	0.550062	0.333599	0.281297	0.23565	0.746248	-0.178932	0.197663	0.365339	0.535543	0.154667	0.200144	0.439653	0.608044	0.45059	0.265663	0.089868	0.325218	-0.232246	0.186765	0.213676	0.292853	0.218344	0.188933	0.247817	0.331553	0.342346	0.281359	0.223698	0.740015	-0.155923	0.197705	0.430307	0.578712	0.186422	0.20019	0.351735	0.498064	0.821978	0.278877	0.00320393	0.038869	-0.152866	0.196557	0.436737	0.580362	0.669113	0.197832	0.000718999	0.00246689	0.383988	0.28258	0.174189	0.636055	-0.272535	0.198595	0.169965	0.290117	0.111453	0.201026	0.57929	0.715105
rs574610	-0.23433	0.405974	0.563802	0.961208	-0.149854	0.290087	0.605446	0.728419	-0.384184	0.284015	0.176155	0.300121	0.0159305	0.580176	0.978094	NA	0.411505	0.414509	0.320831	0.488753	0.427436	0.405939	0.292361	0.459739	-1.05855	0.556175	0.0570054	0.247471	-0.133388	0.395011	0.735603	0.799016	-1.19194	0.391533	0.0023323	0.00532491	0.477692	0.589035	0.417381	NA	-0.698608	0.424155	0.0995463	0.189651	-0.220917	0.408724	0.58885	0.71928	-0.140691	0.578955	0.807999	NA	0.284818	0.413117	0.490549	0.629959	0.144127	0.405614	0.722342	0.819899	-0.668082	0.588847	0.25656	NA	-0.100276	0.41951	0.811081	0.88815	-0.768358	0.413221	0.0629657	0.131899
rs57462002	0.0390495	0.157389	0.80405	0.99037	0.223337	0.111918	0.0459839	0.10409	0.262386	0.11066	0.017735	0.047997	-0.111339	0.268723	0.678634	0.961317	0.0946489	0.190713	0.619691	0.758297	-0.0166904	0.189316	0.929748	0.964446	0.313396	0.254815	0.218735	0.528457	-0.401437	0.181489	0.0269734	0.0483343	-0.0880407	0.178863	0.622562	0.697978	0.0341225	0.268428	0.898846	0.985789	0.157957	0.190645	0.407366	0.556763	0.192079	0.188966	0.309403	0.452517	0.151085	0.267494	0.572198	0.889411	-0.00569664	0.190008	0.976082	0.984971	0.145389	0.188281	0.440003	0.5841	-0.078535	0.268684	0.770061	0.962483	0.281882	0.190718	0.139406	0.249125	0.203347	0.189256	0.28262	0.428592
rs5746255	0.0685445	0.0857939	0.424323	0.645415	-0.0194583	0.0607688	0.748815	0.792789	0.0490862	0.0605619	0.417646	0.471288	0.125411	0.120981	0.299915	0.805289	0.0848546	0.085698	0.322097	0.490109	0.210266	0.0853953	0.0138063	0.0389187	0.407431	0.114384	0.000368096	0.00506525	-0.197203	0.0811512	0.0150962	0.0288591	0.210228	0.080611	0.00910914	0.0183047	0.0185787	0.121214	0.878183	0.98361	-0.0111675	0.085822	0.896468	0.9403	0.00741125	0.0856	0.931005	0.959738	0.141694	0.120771	0.240697	0.681197	-0.126162	0.0855399	0.140241	0.243406	0.0155314	0.0852557	0.855446	0.913441	0.0980471	0.121619	0.420138	0.855051	-0.174754	0.0861669	0.0425514	0.0952016	-0.0767069	0.085828	0.371468	0.524051
rs57467326	0.140716	0.0636248	0.026991	0.0787281	-0.148643	0.044961	0.000946219	0.00166739	-0.00792761	0.045018	0.860216	0.885254	0.0292982	0.123469	0.81243	0.984186	-0.0208563	0.0873135	0.811209	0.892772	0.00844188	0.0872976	0.922963	0.960563	0.0917859	0.116887	0.432306	0.728373	-0.298138	0.0826948	0.000311814	0.000826877	-0.206352	0.0826087	0.0124915	0.0242061	-0.125082	0.123811	0.312365	0.8132	-0.128955	0.0874642	0.140382	0.250227	-0.254037	0.0876306	0.00374409	0.0115377	-0.108499	0.123395	0.379249	0.792938	-0.292833	0.0871919	0.000783686	0.00265615	-0.401332	0.0873145	4.29858e-06	2.08125e-05	-0.00429	0.124397	0.972489	0.996145	-0.362856	0.0879476	3.69406e-05	0.000172276	-0.367146	0.0879764	3.00301e-05	0.000140952
rs57467326_2	0.0733884	0.0576281	0.202846	0.393479	-0.149693	0.0407899	0.000242696	0.000453192	-0.0763041	0.0407085	0.0608751	0.08199	0.0613079	0.112851	0.58695	0.938509	-0.0993433	0.0798704	0.213571	0.362332	-0.0380354	0.0797256	0.633306	0.771373	-0.247174	0.10713	0.0210411	0.12803	-0.316637	0.0756441	2.84069e-05	8.74094e-05	-0.563811	0.07586	1.06756e-13	6.64467e-13	0.0131351	0.113094	0.907539	0.987201	-0.18567	0.080014	0.0203155	0.0505786	-0.172535	0.0799247	0.0308721	0.0722639	0.0837099	0.112658	0.457454	0.842191	-0.375068	0.0797358	2.55254e-06	1.26553e-05	-0.291359	0.0795864	0.000251321	0.000937647	-0.0712306	0.113714	0.531051	0.894657	-0.319342	0.0803975	7.12588e-05	0.000317628	-0.390573	0.0804179	1.19305e-06	6.77872e-06
rs5746826_3'_End	0.174695	0.128964	0.175544	0.781015	-0.0180336	0.0912949	0.843412	0.903619	0.156661	0.0910871	0.08545	0.171323	0.100432	0.119244	0.399651	0.868863	0.323336	0.0844922	0.00012981	0.000558382	0.423769	0.0841434	4.74704e-07	2.75998e-06	0.0930076	0.112518	0.408465	0.710667	0.417342	0.0797242	1.65142e-07	6.5296e-07	0.51035	0.0794005	1.29689e-10	6.68746e-10	0.182994	0.119366	0.125265	0.588938	0.227609	0.0846194	0.00714968	0.0204191	0.410602	0.0841891	1.07635e-06	5.77262e-06	0.145324	0.118883	0.221554	0.662362	0.241313	0.0842298	0.00417096	0.012079	0.386637	0.0838965	4.05592e-06	1.97118e-05	0.043453	0.11965	0.71648	0.94925	0.237456	0.0847699	0.00509147	0.0153202	0.280909	0.0844405	0.000878765	0.0031869
rs5746832	0.165388	0.190525	0.385361	0.922078	-0.13917	0.137477	0.31139	0.458484	0.0262179	0.131909	0.842452	0.907087	0.00632936	0.413346	0.987783	0.999272	-0.313942	0.296168	0.289139	0.453309	-0.307613	0.288339	0.286042	0.451647	-0.383003	0.391444	0.327859	0.64504	-0.495759	0.2804	0.0770538	0.121567	-0.878762	0.273139	0.00129415	0.00311091	0.0505498	0.414633	0.902967	0.986952	-0.538656	0.297525	0.0702249	0.142849	-0.488107	0.288789	0.0909932	0.175506	-0.0547069	0.411367	0.894203	0.980325	-0.196515	0.294101	0.504013	0.642124	-0.251222	0.287624	0.382424	0.526025	0.189994	0.41406	0.646337	0.932705	-0.317061	0.297143	0.285957	0.432633	-0.127067	0.28836	0.659464	0.779075
rs57468640	-0.0200297	0.109284	0.854578	0.99037	0.0984735	0.077147	0.2018	0.333759	0.0784438	0.0774044	0.310856	0.460846	-0.260286	0.12109	0.0315935	0.261644	0.209478	0.0854863	0.0142685	0.0393594	-0.0508073	0.0857611	0.553564	0.706543	-0.059107	0.114463	0.605586	0.839334	0.0485292	0.0809326	0.548756	0.63639	-0.0105777	0.0809429	0.896027	0.924824	-0.287535	0.121258	0.0177269	0.176873	0.175193	0.0855713	0.0406249	0.0910252	-0.112342	0.0859126	0.190999	0.315031	-0.31486	0.120261	0.00884125	0.0894283	0.397716	0.0849211	2.82215e-06	1.39137e-05	0.082856	0.0851539	0.330546	0.471528	-0.269444	0.121256	0.0262758	0.227591	0.316967	0.085584	0.000212582	0.000869929	0.047523	0.0858973	0.58009	0.715724
rs574742772	0.0884044	0.138369	0.522885	0.73223	-0.348874	0.0993169	0.000443509	0.000804346	-0.26047	0.0963436	0.00686024	0.010709	-0.0994583	0.233804	0.670552	0.959934	-0.261279	0.167655	0.119131	0.231577	-0.360738	0.162961	0.0268531	0.0688421	-0.173894	0.221474	0.432354	0.728373	-0.53062	0.159043	0.000848934	0.00208747	-0.704515	0.154129	4.85554e-06	1.67521e-05	-0.0956679	0.233741	0.682327	0.951709	-0.201034	0.16759	0.230312	0.36758	-0.296702	0.162936	0.0686119	0.139686	0.034133	0.232782	0.883423	0.979043	-0.288202	0.166716	0.083862	0.161369	-0.254069	0.16246	0.117844	0.212511	-0.0417773	0.234184	0.858412	0.980976	-0.213947	0.16808	0.203056	0.333243	-0.255725	0.163068	0.116833	0.216856
rs574742772_2	0.0888449	0.123115	0.470516	0.6869	-0.0917447	0.0871741	0.292602	0.346832	-0.00289977	0.0869372	0.973392	0.979019	-0.0389579	0.299845	0.896624	0.994511	-0.249558	0.212089	0.23933	0.394669	-0.288516	0.211955	0.173447	0.31241	0.314489	0.282864	0.266224	0.581253	-0.409053	0.200349	0.0411807	0.0701851	-0.094564	0.199682	0.635804	0.710065	-0.175182	0.299663	0.558819	0.93036	-0.0619211	0.211845	0.770062	0.857087	-0.237103	0.211942	0.263262	0.401073	-0.0166733	0.298895	0.955514	0.992612	-0.186962	0.211421	0.376526	0.520266	-0.203636	0.21128	0.335137	0.476049	-0.214331	0.300059	0.475043	0.879049	-0.0570941	0.212081	0.787769	0.872501	-0.271425	0.212266	0.201001	0.33043
rs57480509	-0.36558	0.221988	0.0995903	0.669861	0.378124	0.159848	0.0180046	0.0479431	0.012544	0.154037	0.935096	0.96205	0.0650869	0.461367	0.887811	0.993482	0.222685	0.329813	0.499557	0.660119	0.287772	0.322618	0.372398	0.543842	-0.311427	0.43723	0.476296	0.75966	-0.085448	0.312653	0.784623	0.838063	-0.396875	0.305644	0.194119	0.26879	0.144307	0.463535	0.755559	0.967889	-0.236191	0.332076	0.476925	0.620598	-0.0918843	0.323405	0.776322	0.860353	-0.132277	0.460631	0.773987	0.954536	0.0904626	0.328874	0.783264	0.856233	-0.0418139	0.322525	0.896847	0.93946	-0.30132	0.463651	0.515767	0.890619	0.0324157	0.331473	0.922097	0.955088	-0.268904	0.324188	0.406839	0.5597
rs5748423	1.51281	0.0774157	4.88812e-85	1.68718e-83	-1.09918	0.0554098	1.41967e-87	1.60367e-86	0.413628	0.0540643	1.99943e-14	6.54784e-14	2.7461	0.155686	1.24395e-69	1.9425e-67	-2.19152	0.111833	1.65809e-85	5.97948e-84	0.55457	0.108313	3.05395e-07	1.79746e-06	1.60898	0.145702	2.37129e-28	2.15646e-26	-1.40421	0.1036	7.48385e-42	1.12919e-40	0.204771	0.102451	0.0456385	0.076743	1.71642	0.153948	7.21652e-29	6.34265e-27	-1.0933	0.109416	1.64959e-23	2.31759e-22	0.623117	0.108297	8.72721e-09	5.63179e-08	1.83624	0.153218	4.28487e-33	3.97208e-31	-0.986571	0.108706	1.1309e-19	1.31778e-18	0.849664	0.107975	3.57247e-15	3.34329e-14	1.58293	0.154045	9.06309e-25	9.64751e-23	-0.965528	0.109454	1.13147e-18	1.56729e-17	0.617405	0.108396	1.22784e-08	8.61809e-08
rs5748425	-0.223398	0.325546	0.49257	0.945981	-0.249985	0.227872	0.272624	0.417894	-0.473384	0.232495	0.0417403	0.0964758	0.663015	0.683258	0.331861	0.828699	-0.632157	0.481144	0.188892	0.329724	0.0308578	0.485121	0.949282	0.973961	0.166645	0.646943	0.796725	0.929421	-0.866373	0.454312	0.0565205	0.0928306	-0.699728	0.460583	0.128706	0.189497	0.757576	0.683949	0.268013	0.780563	-0.802703	0.481703	0.0956369	0.183688	-0.0451266	0.48554	0.92595	0.956829	0.734723	0.681868	0.28125	NA	-0.686703	0.480374	0.152855	0.26017	0.0480196	0.483927	0.920956	0.952727	0.0795876	0.688096	0.907919	NA	-0.932404	0.482607	0.0533577	0.114819	-0.852816	0.490476	0.0820785	0.1636
rs5748426	-0.0663547	0.304109	0.827278	0.99037	0.249205	0.208649	0.232331	0.370244	0.182851	0.221242	0.408536	0.560218	0.0248012	0.446418	0.955696	0.999272	0.147259	0.305415	0.629693	0.765593	0.17206	0.325593	0.597187	0.74383	-0.432348	0.422861	0.306575	0.624739	0.375684	0.287822	0.191803	0.266764	-0.056664	0.30979	0.854868	0.893641	0.00316075	0.44595	0.994345	0.99846	0.275405	0.305238	0.366917	0.517308	0.278566	0.325117	0.391546	0.539727	0.239835	0.441732	0.587169	0.894894	0.433509	0.30434	0.154323	0.261885	0.673345	0.320164	0.0354547	0.0783497	-1.16717	0.457043	0.0106574	0.117835	0.354301	0.305376	0.245963	0.385727	-0.812866	0.34005	0.0168284	0.0435628
rs5748427	0.307789	0.222	0.165612	0.763906	-0.170122	0.154495	0.270831	0.41591	0.137667	0.159421	0.387839	0.539508	-0.289943	0.366397	0.428748	0.884652	-0.227583	0.255885	0.373791	0.54374	-0.517527	0.262239	0.0484399	0.112984	-0.976522	0.349816	0.00524587	0.0465665	-0.474956	0.241859	0.0495564	0.0826501	-1.45148	0.252736	9.29753e-09	4.2276e-08	-0.155291	0.365765	0.671153	0.950416	-0.134465	0.255779	0.599091	0.72758	-0.289757	0.26146	0.267764	0.406284	-0.19061	0.363657	0.600177	0.898507	0.0819974	0.254829	0.747624	0.831372	-0.108612	0.259439	0.675478	0.783981	-0.109633	0.366436	0.764797	0.961949	-0.169693	0.256141	0.507651	0.653235	-0.279327	0.262044	0.286445	0.432667
rs5749102	0.224263	0.150813	0.137006	0.737345	0.0233947	0.105955	0.82525	0.89165	0.247658	0.107321	0.0210198	0.0551932	0.100055	0.284639	0.725201	0.968829	0.0145911	0.200575	0.942008	0.970306	0.114646	0.201963	0.570267	0.720661	0.17437	0.269141	0.517065	0.785479	-0.240357	0.189652	0.205026	0.282852	-0.0659872	0.190969	0.729689	0.790629	-0.0160708	0.285417	0.955098	0.995542	-0.166949	0.200934	0.406051	0.555641	-0.18302	0.202702	0.36658	0.513863	0.0936272	0.284021	0.741665	0.947252	-0.0979076	0.200177	0.624768	0.740333	-0.0042804	0.201487	0.983051	0.991152	0.126691	0.285714	0.657462	0.935141	-0.194159	0.201273	0.334718	0.485341	-0.0674679	0.202785	0.739356	0.839204
rs5749102_2	-0.0986195	0.116917	0.398947	0.923535	0.0433571	0.0818744	0.59642	0.721754	-0.0552624	0.083463	0.507895	0.652725	0.0147931	0.118075	0.900297	0.994891	0.0777416	0.0819585	0.34285	0.511857	0.0925347	0.0849972	0.276295	0.440561	-0.0499713	0.111582	0.654265	0.865564	0.0973618	0.0773536	0.208153	0.286504	0.0473905	0.0804169	0.555653	0.639372	0.0140558	0.118095	0.905259	0.986952	0.110279	0.0819616	0.178465	0.301611	0.124335	0.085022	0.143636	0.252199	-0.153431	0.117517	0.191686	0.62811	0.136187	0.0816331	0.0952586	0.179072	-0.0172433	0.0845352	0.838371	0.901051	0.104426	0.118168	0.376855	0.826949	0.160231	0.0820494	0.0508366	0.110331	0.264657	0.085039	0.0018571	0.00625376
rs57495567	0.373679	0.208547	0.0731623	0.596268	0.104709	0.142687	0.463046	0.607833	0.478388	0.152094	0.00165892	0.00619468	-0.895526	0.288332	0.00189709	0.0265559	0.39605	0.197984	0.0454549	0.105463	-0.499476	0.209613	0.0171795	0.047002	-0.71592	0.271361	0.00833326	0.0659605	0.44118	0.186826	0.0182038	0.0341047	-0.27474	0.196806	0.162716	0.231636	-0.269993	0.286688	0.346312	0.835471	0.277355	0.198204	0.161712	0.279393	0.00736185	0.207135	0.971648	0.983402	-0.509015	0.285389	0.0744915	0.397671	0.354704	0.197556	0.0725796	0.143453	-0.154311	0.205958	0.453717	0.597657	-0.321404	0.287229	0.263147	0.740102	0.348019	0.19833	0.0793027	0.158729	0.0266141	0.207764	0.898071	0.93929
rs5750173	-0.343343	0.240524	0.153442	0.753095	0.465755	0.171531	0.0066219	0.0204463	0.122412	0.168609	0.467834	0.616318	0.0930614	0.283109	0.742373	0.97053	0.119512	0.202924	0.555894	0.708667	0.212573	0.197415	0.281578	0.446982	0.349938	0.267633	0.191032	0.492003	-0.0503297	0.192237	0.793467	0.845513	0.299608	0.186205	0.107611	0.162485	0.0390897	0.283122	0.890188	0.98417	0.171528	0.202876	0.397842	0.547683	0.210617	0.197482	0.286192	0.427385	-0.141526	0.281698	0.615385	0.903908	0.299278	0.201375	0.137234	0.239002	0.157753	0.196982	0.42322	0.567356	-0.239859	0.283343	0.397256	0.840199	0.350804	0.20279	0.0836502	0.165667	0.110945	0.197888	0.575039	0.711457
rs5750246	-0.246032	0.297791	0.408696	0.923535	0.165843	0.202827	0.413552	0.562838	-0.0801896	0.218039	0.71304	0.81604	-0.566688	0.735383	0.440943	NA	-0.596014	0.511594	0.244014	0.400028	-1.1627	0.528262	0.0277364	0.0706654	0.0127764	0.694267	0.985318	0.996514	-1.06434	0.484844	0.0281471	0.0502223	-1.05157	0.496923	0.0343315	0.0595737	0.62334	0.72771	0.391678	NA	-0.540141	0.511503	0.290973	0.437296	0.0831988	0.517617	0.872303	0.922703	-0.273128	0.724664	0.706245	NA	0.0839725	0.508066	0.868725	0.916543	-0.189156	0.516728	0.714317	0.814127	-0.444975	0.734949	0.54488	NA	-0.456508	0.511822	0.372432	0.524969	-0.901482	0.527436	0.0874179	0.172272
rs5750734	0.229025	0.185953	0.218088	0.823028	-0.201946	0.13038	0.121405	0.225539	0.0270788	0.132588	0.838172	0.905142	-0.239982	0.301351	0.425827	0.883252	0.156294	0.212002	0.460983	0.626158	-0.0836879	0.214168	0.695975	0.814971	0.183136	0.284291	0.519455	0.786958	-0.0321163	0.200379	0.872662	0.907231	0.15102	0.201668	0.453945	0.544477	-0.38541	0.301362	0.200935	0.708119	0.28389	0.211857	0.180243	0.303604	-0.101521	0.214327	0.635734	0.756865	-0.114464	0.300094	0.702885	0.934847	0.194094	0.211387	0.358517	0.501594	0.0796299	0.213006	0.708525	0.809763	-0.218607	0.301748	0.468779	0.875134	0.205278	0.21224	0.333446	0.484126	-0.0133289	0.214491	0.95045	0.972226
rs5750735	0.0397307	0.160213	0.804145	0.99037	-0.0302714	0.113487	0.78967	0.868211	0.00945923	0.113089	0.933339	0.960837	0.0469893	0.308277	0.878851	0.993482	-0.266354	0.217884	0.221535	0.372147	-0.219365	0.218086	0.314481	0.484282	0.486424	0.291433	0.0951028	0.335185	-0.638751	0.206487	0.00197868	0.00453737	-0.152327	0.205661	0.458894	0.548986	0.148902	0.308666	0.629519	0.944853	-0.389271	0.218276	0.0745233	0.14988	-0.240369	0.218243	0.27073	0.41004	0.45103	0.306965	0.141746	0.552812	-0.390258	0.2173	0.0725044	0.143355	0.0607722	0.216814	0.77925	0.859651	0.397967	0.309864	0.199027	0.667387	-0.655881	0.219534	0.00281168	0.00907734	-0.257914	0.21868	0.238234	0.37593
rs5750753	0.317262	0.315452	0.314541	0.891496	0.0143646	0.220389	0.948032	0.969034	0.331627	0.225695	0.141736	0.253685	0.654352	0.651437	0.31515	NA	-0.254676	0.456539	0.576954	0.725441	0.399676	0.464696	0.389745	0.561425	0.841792	0.615302	0.171282	0.463838	-0.421099	0.431285	0.328875	0.419569	0.420694	0.43885	0.337747	0.429251	0.0152846	0.65641	0.981423	NA	-0.437979	0.457397	0.338292	0.488787	-0.422694	0.470811	0.369292	0.516626	-0.126921	0.650275	0.845252	NA	0.0621295	0.454491	0.891267	0.931932	-0.064791	0.465076	0.889203	0.934882	0.428577	0.652228	0.511118	NA	-0.0470639	0.456467	0.91788	0.952564	0.381513	0.465875	0.412834	0.565483
rs5750822	-0.215349	0.144077	0.134998	0.733482	0.257125	0.0996125	0.00984425	0.0287285	0.0417761	0.104094	0.688176	0.799886	-0.254713	0.284158	0.370049	0.854577	0.0869952	0.198245	0.660787	0.78936	-0.167718	0.203579	0.410026	0.57993	0.19652	0.267729	0.462934	0.750027	-0.04278	0.187287	0.81932	0.865457	0.15374	0.191318	0.421639	0.513037	0.0934924	0.283866	0.741888	0.964458	-0.0238677	0.198491	0.904288	0.9443	0.0696247	0.202932	0.731528	0.829426	-0.409981	0.282276	0.146388	0.560582	0.432365	0.197321	0.0284388	0.0652855	0.0223843	0.201853	0.9117	0.94731	-0.506423	0.285203	0.0757899	0.434876	0.200311	0.198366	0.312589	0.461859	-0.306112	0.204919	0.135223	0.243222
rs5751084	-0.0840443	0.132676	0.526437	0.734748	0.806957	0.0950925	2.13828e-17	8.22226e-17	0.722913	0.0925224	5.56712e-15	1.86242e-14	0.143135	0.214249	0.504083	0.913541	0.7539	0.153248	8.67786e-07	4.91726e-06	0.897035	0.149725	2.08283e-09	1.48243e-08	0.194184	0.202149	0.336753	0.652035	0.959925	0.144628	3.19706e-11	1.69615e-10	1.15411	0.141233	3.04178e-16	2.17979e-15	0.212317	0.214797	0.322931	0.821473	0.59114	0.153791	0.000121145	0.000505769	0.803457	0.149954	8.41426e-08	5.00163e-07	-0.0535575	0.2139	0.802289	0.961763	0.558118	0.15276	0.000258626	0.000960193	0.504561	0.149725	0.000751925	0.00257142	0.260553	0.214537	0.22456	0.701495	0.805917	0.153614	1.55104e-07	9.88332e-07	1.06647	0.149763	1.07105e-12	9.90708e-12
rs5753073	-0.128065	0.166926	0.442964	0.929191	0.112821	0.118918	0.34276	0.492088	-0.0152443	0.117144	0.896461	0.940164	-0.425787	0.290121	0.142208	0.613702	0.43445	0.206446	0.0353417	0.0856441	0.00866294	0.203838	0.966101	0.981468	-0.193173	0.273768	0.480432	0.762075	0.393449	0.195061	0.04369	0.073815	0.200276	0.192093	0.297134	0.38626	-0.539259	0.291376	0.0642079	0.421813	0.0988854	0.207314	0.633374	0.753296	-0.440373	0.204745	0.0314893	0.0733737	-0.724575	0.289808	0.0124127	0.116505	0.303262	0.205945	0.140875	0.244201	-0.421313	0.2039	0.038803	0.0847637	-0.515394	0.291487	0.0770349	0.43795	0.206632	0.207433	0.319182	0.469073	-0.308762	0.204783	0.131619	0.238224
rs5753158	0.0636693	0.169484	0.707166	0.9773	0.108581	0.122418	0.375096	0.524841	0.17225	0.117212	0.141679	0.253655	-0.0972122	0.211559	0.645872	0.953866	0.363019	0.154285	0.0186267	0.0495519	0.265807	0.144752	0.066315	0.145834	-0.30074	0.199061	0.130842	0.39865	0.743526	0.144926	2.89169e-07	1.11773e-06	0.442786	0.136462	0.00117548	0.00284814	0.0159908	0.21098	0.939584	0.992844	0.547691	0.153753	0.000367829	0.00142145	0.563682	0.144473	9.55443e-05	0.000402706	-0.0425007	0.209829	0.839488	0.969977	0.530823	0.152472	0.000498717	0.00175981	0.488322	0.144155	0.000705366	0.00242359	0.223794	0.212144	0.291463	0.766523	0.333885	0.155193	0.0314434	0.0739352	0.55768	0.144638	0.000115396	0.000495361
rs5753158_2	0.156221	0.118566	0.187643	0.793466	-0.139662	0.0845407	0.0985316	0.191935	0.0165583	0.083131	0.84212	0.906976	0.0689602	0.165008	0.676005	0.961278	0.0840423	0.117577	0.474744	0.639247	0.153002	0.115771	0.186305	0.329434	0.129014	0.155449	0.406569	0.709797	0.279187	0.110776	0.011726	0.0229434	0.408201	0.109055	0.000181787	0.000503897	0.182933	0.164522	0.266179	0.779491	0.346092	0.11722	0.00315219	0.00993886	0.529025	0.115442	4.5924e-06	2.30419e-05	0.0612009	0.164105	0.709195	0.937349	0.232242	0.116795	0.0467623	0.099488	0.293443	0.115279	0.0109121	0.028397	0.17057	0.164859	0.300835	0.773529	0.312209	0.117511	0.00788757	0.0225843	0.48278	0.115627	2.9755e-05	0.000139778
rs57535746	-0.0266255	0.0751073	0.722965	0.978889	0.0020916	0.0537261	0.968946	0.98178	-0.0245339	0.0524844	0.640177	0.761845	0.3767	0.137568	0.00617623	0.0739676	-0.0732313	0.0979163	0.454523	0.619847	0.303469	0.0966303	0.00168654	0.00597917	0.248618	0.130081	0.0559724	0.244194	-0.221839	0.092593	0.0165819	0.0313343	0.026779	0.0913655	0.769448	0.824169	0.287875	0.137541	0.0363475	0.293775	0.0192509	0.0978526	0.844036	0.905511	0.307126	0.0966556	0.00148535	0.00504144	0.123836	0.1369	0.365693	0.784415	0.279731	0.0972352	0.00401662	0.0116806	0.403567	0.0963687	2.81747e-05	0.000122359	0.204924	0.137706	0.136716	0.570286	0.0742803	0.0979645	0.448309	0.599885	0.279205	0.0967773	0.00391388	0.0120966
rs5755008	0.422487	0.286815	0.140744	0.740948	0.0715436	0.19894	0.719129	0.816919	0.49403	0.206605	0.0167945	0.0457738	-0.528769	0.770892	0.492764	NA	0.177439	0.541654	0.743224	0.850234	-0.351331	0.548531	0.521852	0.680074	0.668857	0.729861	0.359448	0.672103	-0.98742	0.514819	0.0551117	0.0908126	-0.318562	0.517358	0.538061	0.623416	-0.265458	0.772466	0.731109	NA	-0.218298	0.542859	0.687592	0.79488	-0.483755	0.549553	0.378712	0.52611	-0.222009	0.768215	0.772586	NA	0.162263	0.540849	0.764165	0.843622	-0.059746	0.545562	0.912796	0.947977	-0.308982	0.769726	0.688112	NA	0.444602	0.541466	0.411585	0.564836	0.13562	0.547077	0.804212	0.882882
rs5755040	-0.0330704	0.150204	0.825738	0.99037	0.11567	0.106248	0.276293	0.422276	0.0825997	0.106172	0.436583	0.587341	-0.102498	0.249191	0.680836	0.961317	0.0388384	0.176916	0.826237	0.901754	-0.0636595	0.17549	0.71679	0.830382	0.0363637	0.235864	0.877474	0.961172	-0.245671	0.167676	0.14288	0.20723	-0.209308	0.165881	0.207022	0.284175	-0.310433	0.250169	0.214646	0.725744	-0.129518	0.177408	0.465354	0.610727	-0.439951	0.176384	0.0126212	0.0336665	-0.289897	0.247659	0.24178	0.682815	0.392756	0.175602	0.0253104	0.0591506	0.102859	0.17464	0.555875	0.687927	-0.467554	0.250483	0.0619561	0.390336	0.0137689	0.17743	0.938145	0.965124	-0.453786	0.176806	0.0102708	0.0283739
rs57551786	0.228064	0.273022	0.40353	0.923535	-0.207651	0.193324	0.282775	0.429035	0.0204133	0.192787	0.915673	0.950915	0.825476	0.461774	0.0738372	0.441424	-0.516676	0.32587	0.112846	0.221704	0.3088	0.327176	0.345254	0.51555	0.939096	0.435181	0.0309323	0.165882	-0.408302	0.307092	0.183659	0.257126	0.530794	0.308345	0.0851733	0.132651	0.796949	0.46143	0.0841449	0.485019	-0.38875	0.325552	0.232429	0.36991	0.408198	0.327007	0.211927	0.340647	0.600116	0.459843	0.191877	0.628254	-0.320571	0.324124	0.322645	0.463737	0.279546	0.326189	0.391441	0.535611	0.696161	0.461428	0.131373	NA	-0.189504	0.325395	0.560311	0.699678	0.506657	0.32716	0.121465	0.223448
rs57551786_2	0.270356	0.249586	0.278711	0.86706	-0.393067	0.179067	0.0281572	0.0698039	-0.122711	0.173863	0.480318	0.627976	-0.487884	0.346041	0.158568	0.643101	0.474519	0.249783	0.0574691	0.127995	-0.0133652	0.239484	0.955495	0.976945	-0.847972	0.328742	0.00989578	0.0746893	0.156623	0.237564	0.50971	0.599619	-0.691349	0.227232	0.0023464	0.00535273	-0.22211	0.346994	0.522109	0.918675	0.232355	0.25107	0.354729	0.505465	0.0102449	0.239517	0.965883	0.98	-0.107659	0.344396	0.754582	0.951241	0.440174	0.248422	0.0764152	0.149726	0.332514	0.238527	0.163308	0.275412	-0.199499	0.34885	0.567405	0.908658	0.0364614	0.253055	0.885434	0.936952	-0.163038	0.240124	0.497154	0.644824
rs5755937	0.0252213	0.149024	0.865605	0.991643	0.140391	0.108395	0.195257	0.325438	0.165613	0.102267	0.105359	0.201994	0.0810513	0.291701	0.781122	0.977926	0.0644186	0.209084	0.758008	0.859681	0.14547	0.203405	0.474501	0.639844	0.0394846	0.276994	0.886648	0.963679	-0.437592	0.199089	0.0279509	0.0498882	-0.398107	0.192586	0.0387188	0.066361	0.206636	0.293495	0.4814	0.900495	-0.436898	0.211042	0.0384338	0.0868836	-0.230262	0.203963	0.258921	0.395954	0.308743	0.29157	0.289645	0.730951	-0.347663	0.209114	0.0964018	0.180678	-0.0389201	0.203185	0.848095	0.907654	-0.0610032	0.293374	0.835279	0.977025	-0.183347	0.210618	0.384016	0.536731	-0.24435	0.204227	0.231515	0.367686
rs5756076	0.164225	0.132257	0.214346	0.821969	0.174533	0.0936165	0.0622735	0.133221	0.338758	0.0934236	0.000287799	0.00130108	0.0620216	0.238812	0.795088	0.979733	0.0495758	0.16878	0.768964	0.866894	0.111597	0.168951	0.508914	0.668842	0.0365911	0.225591	0.871148	0.959464	-0.0323184	0.159412	0.839343	0.880326	0.0042727	0.159622	0.978645	0.984259	0.107126	0.238755	0.653657	0.949417	0.0936852	0.168768	0.578817	0.71202	0.200811	0.168883	0.234416	0.367171	0.116524	0.237578	0.623805	0.90766	0.354644	0.167935	0.0347039	0.0774474	0.471168	0.168051	0.00505178	0.014381	0.439184	0.240142	0.067422	0.408851	-0.452265	0.170115	0.0078472	0.0224852	-0.0130804	0.169496	0.938487	0.964541
rs5756090	-0.027245	0.120991	0.821838	0.99037	0.02058	0.0843428	0.807227	0.880087	-0.00666502	0.0867475	0.938757	0.964208	0.179865	0.224193	0.422394	0.881812	-0.308366	0.15724	0.0498653	0.113833	-0.128501	0.159807	0.421337	0.590044	0.00286341	0.212037	0.989225	0.99803	-0.374593	0.148444	0.0116207	0.0227585	-0.371729	0.151406	0.0140814	0.0269594	-0.0750872	0.224603	0.738146	0.963351	-0.252806	0.157211	0.107822	0.202217	-0.327893	0.16041	0.0409442	0.0914467	0.0485092	0.223107	0.827876	0.967746	-0.14064	0.156549	0.368985	0.512341	-0.0921307	0.158962	0.5622	0.693396	-0.0122087	0.224523	0.956635	0.995722	-0.115506	0.157233	0.462572	0.613023	-0.127715	0.160276	0.425543	0.576964
rs5756090_2	-0.218616	0.0910196	0.0163123	0.316426	0.00874855	0.0618293	0.887479	0.932296	-0.209867	0.0667961	0.0016785	0.00625101	0.150948	0.178683	0.398233	0.867974	-0.218581	0.124119	0.0782295	0.164511	-0.0676324	0.128538	0.598774	0.745009	0.434739	0.169146	0.010164	0.0761979	-0.615295	0.117499	1.63559e-07	6.47157e-07	-0.180557	0.121673	0.137822	0.200817	0.098155	0.179199	0.583869	0.936399	-0.337497	0.124279	0.00661467	0.019071	-0.239342	0.129101	0.063752	0.131537	-0.0862109	0.177944	0.628043	0.909598	-0.0956245	0.123692	0.439472	0.582793	-0.181835	0.127923	0.155189	0.264545	0.113178	0.179087	0.527405	0.89384	-0.156862	0.124248	0.20677	0.337809	-0.0436844	0.128975	0.734833	0.836175
rs5756091	-0.357502	0.442663	0.419312	0.924689	0.595312	0.312101	0.0564646	0.122961	0.237811	0.313917	0.448714	0.598509	-0.415358	0.672033	0.536535	NA	0.140013	0.472477	0.766971	0.865623	-0.275344	0.477905	0.564515	0.715825	-0.000752114	0.636238	0.999057	0.999748	-0.349749	0.448215	0.435206	0.528469	-0.350501	0.451556	0.437626	0.528836	-0.592227	0.672217	0.378315	NA	0.270567	0.472086	0.566555	0.700989	-0.32166	0.478552	0.501486	0.644598	-0.716909	0.66715	0.282561	NA	0.742834	0.469381	0.113517	0.205482	0.0259247	0.4741	0.956392	0.974979	-0.932422	0.676913	0.168369	NA	0.158644	0.473245	0.737455	0.835975	-0.773778	0.483994	0.10988	0.206424
rs5756092	-0.0157759	0.151137	0.916867	0.997172	0.374056	0.105692	0.000401472	0.00175095	0.35828	0.108036	0.000912175	0.00365865	-0.0127242	0.317092	0.967991	0.999272	-0.102648	0.222476	0.644521	0.77605	-0.115372	0.225946	0.60962	0.753826	0.256843	0.298654	0.389788	0.696011	-0.0585429	0.209875	0.780289	0.834927	0.1983	0.212477	0.350677	0.442358	-0.106705	0.316674	0.736151	0.96262	0.106668	0.222117	0.631063	0.751465	-3.71968e-05	0.225712	0.999869	0.999928	0.131609	0.314878	0.67597	0.92578	0.122605	0.221363	0.579673	0.704992	0.254214	0.223934	0.256284	0.387985	-0.420524	0.31739	0.18519	0.652456	0.278301	0.222079	0.210146	0.341894	-0.142222	0.226754	0.530521	0.672975
rs5756093	0.00194442	0.14501	0.989302	0.999028	-0.00647365	0.105337	0.950996	0.970822	-0.00452922	0.0996597	0.963751	0.978862	-0.158454	0.300118	0.597519	0.942283	-0.0192834	0.214433	0.928345	0.962625	-0.177737	0.209974	0.397289	0.568191	0.133166	0.283098	0.638078	0.858309	-0.0514782	0.202617	0.799444	0.850419	0.0816876	0.197714	0.679489	0.748216	0.0822712	0.302498	0.785643	0.971191	-0.593618	0.216942	0.00621343	0.0180565	-0.511347	0.210811	0.0152822	0.0397323	-0.131709	0.298165	0.658684	0.919149	0.223119	0.212709	0.294206	0.431725	0.0914099	0.208944	0.661759	0.773755	0.265363	0.301096	0.378142	0.828006	-0.210701	0.215874	0.329045	0.479482	0.0546622	0.209898	0.794538	0.876343
rs5756094	0.0471582	0.190012	0.803991	0.99037	-0.0818458	0.134584	0.543097	0.678965	-0.0346875	0.134133	0.79594	0.875107	0.0177342	0.137854	0.897639	0.994806	0.168265	0.0981845	0.0865724	0.178819	0.185999	0.0967651	0.0545843	0.124606	-0.147442	0.130216	0.257512	0.571349	0.143444	0.0927291	0.121884	0.180822	-0.00399828	0.091419	0.965115	0.975013	-0.0425616	0.138344	0.758349	0.967889	-0.135925	0.0985898	0.167988	0.287536	-0.178487	0.0970526	0.0659041	0.135061	-0.109939	0.137604	0.424318	0.821758	0.0489546	0.0979152	0.617097	0.734207	-0.0609843	0.0966822	0.52819	0.665077	-0.142269	0.13856	0.30453	0.775873	-0.082737	0.0987262	0.402005	0.555535	-0.225006	0.0972216	0.0206479	0.051776
rs5756094_2	-0.0433282	0.157563	0.783324	0.989213	-0.0759476	0.110884	0.493388	0.634341	-0.119276	0.111941	0.286639	0.434371	-0.0692972	0.242847	0.775373	0.977537	0.214783	0.171273	0.209828	0.357468	0.145486	0.172163	0.398083	0.568764	-0.142197	0.229621	0.535739	0.797404	-0.00895724	0.161848	0.955865	0.970127	-0.151154	0.162883	0.353411	0.445236	-0.153211	0.243643	0.529458	0.921074	-0.100842	0.171693	0.556975	0.692669	-0.254053	0.172869	0.141663	0.249494	-0.375547	0.242596	0.121614	0.511163	0.157256	0.170954	0.357637	0.50095	-0.218291	0.172127	0.204728	0.327725	-0.356427	0.244278	0.144536	0.585056	-0.0864198	0.171886	0.615123	0.742802	-0.442847	0.173571	0.0107295	0.0295146
rs5756095	-0.244062	0.124819	0.0505439	0.526923	-0.0744636	0.0888471	0.401969	0.552304	-0.318526	0.0876691	0.000279853	0.00126903	-0.303737	0.186644	0.10366	0.524415	-0.0269704	0.132588	0.83881	0.910766	-0.330707	0.131363	0.0118192	0.0339461	-0.0176798	0.175475	0.919746	0.974367	0.230233	0.124815	0.0650972	0.10502	0.212553	0.12334	0.0848323	0.132219	-0.0599576	0.186399	0.747709	0.965351	0.0152597	0.132578	0.908366	0.947139	-0.0446979	0.131026	0.733	0.830363	-0.490417	0.184831	0.00797008	0.0826863	0.780959	0.131129	2.59055e-09	1.73114e-08	0.290542	0.130259	0.025715	0.0596464	0.173499	0.186865	0.353161	0.811019	-0.127842	0.133156	0.337007	0.487604	0.0456569	0.131103	0.727651	0.830844
rs5756095_2	-0.2873	0.139468	0.0394017	0.475483	0.0586013	0.1016	0.564084	0.695961	-0.228699	0.0955454	0.0166833	0.0455303	-0.21304	0.23472	0.36407	0.851615	-0.218255	0.170165	0.199631	0.343877	-0.431295	0.16167	0.00763605	0.0231307	0.00191872	0.221214	0.99308	0.998781	-0.114797	0.160415	0.474224	0.565696	-0.112878	0.152324	0.458668	0.548756	-0.298294	0.234114	0.202614	0.709851	0.0582507	0.169397	0.730944	0.828413	-0.240043	0.161599	0.13743	0.243965	-0.197523	0.232819	0.396217	0.803187	0.26208	0.167855	0.11844	0.212613	0.0645574	0.161337	0.689052	0.794728	-0.305577	0.234536	0.192609	0.661237	0.0491109	0.169904	0.772542	0.861796	-0.256466	0.161678	0.112677	0.210774
rs5756096	-0.0247874	0.216242	0.90874	0.996066	-0.236845	0.152907	0.121395	0.225539	-0.261632	0.152905	0.0870665	0.173772	0.0467389	0.118992	0.694475	0.963218	0.0761976	0.0842007	0.365491	0.535624	0.122937	0.0840797	0.143702	0.270054	-0.0743119	0.112348	0.508328	0.781142	0.0591635	0.0794684	0.45658	0.549548	-0.0151484	0.0794158	0.848723	0.888828	-0.169304	0.119204	0.155526	0.645523	-0.00400493	0.0842773	0.962098	0.978395	-0.173309	0.0843033	0.0398039	0.0892934	-0.119282	0.118788	0.3153	0.749081	0.023928	0.0840058	0.775768	0.851581	-0.095354	0.0839851	0.256221	0.387925	-0.0340451	0.119191	0.775157	0.963696	0.0915519	0.0843166	0.277563	0.423262	0.0575067	0.0842445	0.494849	0.642682
rs5756096_2	-0.0571959	0.216714	0.791838	0.990322	-0.242191	0.153059	0.113572	0.214257	-0.299386	0.15342	0.0510081	0.113774	-0.150805	0.0981605	0.124462	0.574418	0.093865	0.0686941	0.171807	0.306666	-0.0569402	0.0701186	0.416759	0.586118	-0.32702	0.09268	0.000417956	0.00568589	0.208491	0.0647778	0.00128838	0.00306142	-0.118529	0.0662829	0.0737402	0.117134	-0.230857	0.0984602	0.0190436	0.187014	-0.0343167	0.0688026	0.617941	0.742017	-0.265174	0.0704316	0.000166559	0.000676301	-0.178518	0.0978111	0.0679809	0.377488	0.02798	0.0685086	0.682969	0.785383	-0.150538	0.069811	0.0310549	0.0700325	-0.137172	0.0983461	0.163081	0.618009	0.135352	0.0687902	0.0491129	0.107257	-0.00181946	0.0702842	0.979347	0.987724
rs5756097	0.232244	0.122832	0.0586578	0.555981	-0.333908	0.0868959	0.000121725	0.000593296	-0.101664	0.0868145	0.241578	0.381773	0.0258199	0.17974	0.885776	0.993482	-0.0662066	0.127307	0.603026	0.74645	-0.0403866	0.126884	0.75026	0.853092	0.0686529	0.170561	0.687307	0.879812	-0.448474	0.120882	0.000207257	0.000565563	-0.379821	0.120326	0.00159622	0.00377254	0.0818252	0.179635	0.648744	0.949186	-0.00698981	0.127268	0.956201	0.976331	0.0748354	0.126774	0.554985	0.690656	-0.0134228	0.178551	0.940075	0.990693	0.175527	0.126401	0.164937	0.276293	0.162104	0.126108	0.198639	0.320368	-0.0435995	0.180089	0.808703	0.969727	0.0177622	0.127497	0.889201	0.938839	-0.0258373	0.127187	0.839022	0.906289
rs5756212	-0.00257528	0.0987113	0.979186	0.998807	-0.250221	0.0699127	0.000344846	0.00152936	-0.252796	0.0696859	0.000286003	0.00129411	-0.004643	0.0788946	0.953071	0.999272	0.286884	0.0560781	3.12434e-07	1.85916e-06	0.282241	0.0554941	3.65782e-07	2.13709e-06	-0.290882	0.0743601	9.16114e-05	0.0014854	0.617297	0.052764	1.28643e-31	1.49901e-30	0.326415	0.0523965	4.67313e-10	2.33072e-09	-0.264498	0.0789675	0.000809722	0.0128819	0.388031	0.0560213	4.31412e-12	3.62937e-11	0.123533	0.055655	0.0264444	0.0635039	-0.208377	0.0783673	0.00783785	0.0816909	0.526668	0.0556073	2.7667e-21	3.44715e-20	0.318291	0.0552201	8.21206e-09	5.19911e-08	-0.107351	0.0789794	0.174073	0.635819	0.454001	0.0560985	5.82523e-16	6.85468e-15	0.346649	0.055594	4.50701e-10	3.50771e-09
rs57563510	-0.134515	0.192899	0.485594	0.945856	-1.92328	0.13585	1.6809e-45	6.7789e-44	-2.0578	0.136949	4.95673e-51	2.17435e-49	-0.220579	0.259565	0.395434	0.866702	-2.89039	0.182051	9.1783e-57	2.25522e-55	-3.11096	0.185017	1.91068e-63	4.66055e-62	0.126852	0.239293	0.596035	0.83379	-1.63463	0.168872	3.67888e-22	3.22128e-21	-1.50778	0.169539	5.92726e-19	4.71616e-18	-0.444299	0.256218	0.0829069	0.481052	-2.03347	0.17988	1.24561e-29	2.18707e-28	-2.47777	0.182458	5.26442e-42	1.2841e-40	-0.50558	0.257425	0.0495317	0.311854	-2.71518	0.180406	3.43222e-51	9.57189e-50	-3.22076	0.183634	7.22077e-69	2.75228e-67	-0.372002	0.255433	0.145294	0.585844	-1.71462	0.179568	1.31449e-21	2.05949e-20	-2.08662	0.181663	1.54703e-30	3.4151e-29
rs5757314	0.0760931	0.217128	0.725999	0.978889	0.0603735	0.153264	0.693641	0.798077	0.136467	0.153801	0.37492	0.526243	-0.248903	0.346938	0.47311	0.903087	-0.276324	0.244638	0.258678	0.418371	-0.525226	0.246004	0.0327586	0.0813398	0.575055	0.330377	0.0817536	0.308452	-1.4311	0.234197	9.92143e-10	4.7528e-09	-0.856046	0.233025	0.000239139	0.000651501	0.0302393	0.346564	0.930469	0.991275	-0.279855	0.244724	0.25281	0.393331	-0.249615	0.245391	0.309052	0.452201	0.139553	0.344953	0.685802	0.928929	-0.173836	0.243725	0.475694	0.615987	-0.0342823	0.244111	0.888315	0.934442	0.415973	0.346836	0.230397	0.708543	-0.399286	0.245384	0.103698	0.197448	0.0166874	0.245116	0.945722	0.968943
rs5757423	-0.460621	0.295216	0.118692	0.701627	0.137026	0.217588	0.528858	0.666107	-0.323595	0.199519	0.10483	0.201258	-1.067	0.634533	0.0926546	NA	0.551237	0.457214	0.227955	0.379993	-0.515766	0.439986	0.241103	0.397756	-0.20395	0.611487	0.738734	0.904988	-0.991313	0.447409	0.0267137	0.0479306	-1.19526	0.416824	0.00413664	0.00896031	-0.868697	0.635904	0.171913	NA	0.332207	0.458963	0.469176	0.61401	-0.53649	0.440145	0.222884	0.353577	-1.34569	0.632888	0.0334807	NA	0.52881	0.45513	0.24528	0.37616	-0.816881	0.439778	0.0632421	0.127268	-0.796324	0.635458	0.210151	NA	0.530006	0.458629	0.247832	0.387861	-0.266317	0.439848	0.544863	0.68559
rs5757424	-0.124924	0.138266	0.36626	0.915357	-1.82261	0.0980156	3.52166e-77	2.41911e-75	-1.94753	0.0975219	1.0008e-88	8.17777e-87	0.0122692	0.100898	0.903215	0.995424	0.205424	0.0718544	0.00425122	0.0136197	0.217693	0.0708329	0.00211679	0.00735624	0.185629	0.095261	0.0513394	0.230993	0.195921	0.0679382	0.00392884	0.00847619	0.38155	0.0667763	1.10443e-08	4.98661e-08	0.0141269	0.10105	0.888818	0.98417	0.156984	0.0719732	0.0291722	0.0686841	0.171111	0.0709299	0.0158479	0.0409801	0.0539109	0.100075	0.590089	0.895447	0.387036	0.0712089	5.47299e-08	3.23946e-07	0.440947	0.0703151	3.58704e-10	2.52193e-09	0.082897	0.101074	0.412123	0.851555	0.265847	0.0720361	0.000223842	0.000912879	0.348744	0.0708992	8.70452e-07	5.03815e-06
rs5757432	-0.149178	0.246719	0.545412	0.959587	0.0373792	0.179386	0.834938	0.898431	-0.111799	0.169384	0.509231	0.653702	-0.234736	0.384228	0.541247	0.926501	0.381124	0.277042	0.168918	0.30302	0.146388	0.266231	0.582421	0.731382	-0.635343	0.36178	0.0790611	0.301796	0.824179	0.260445	0.00155346	0.00362639	0.188836	0.251104	0.452036	0.5428	-0.282961	0.386615	0.464232	0.89635	-0.0910532	0.279571	0.74466	0.838124	-0.374015	0.267041	0.161338	0.27651	-0.0270628	0.383525	0.943745	0.991282	0.137239	0.276419	0.619549	0.736286	0.110177	0.265864	0.678574	0.786252	-0.144533	0.383522	0.70628	0.948325	0.749708	0.276339	0.00666768	0.0194306	0.605174	0.265944	0.0228718	0.0564475
rs5757451_5'_End	-0.0103435	0.0825173	0.900247	0.994823	0.238363	0.0585883	4.73302e-05	0.000251262	0.228019	0.0581078	8.70664e-05	0.000438559	-0.0508453	0.101264	0.615592	0.94816	0.283732	0.0719767	8.08069e-05	0.000359708	0.232887	0.07123	0.00107738	0.00397086	0.0844774	0.0958905	0.37833	0.687361	-0.0360958	0.0682535	0.59691	0.679832	0.0483816	0.0673532	0.472556	0.562235	-0.0316621	0.101296	0.754608	0.967504	0.284396	0.0720074	7.83011e-05	0.000336816	0.252734	0.0712453	0.000389085	0.00147833	0.0230585	0.10083	0.819112	0.966319	0.34349	0.0716437	1.63148e-06	8.26759e-06	0.366548	0.07095	2.38781e-07	1.3239e-06	0.065783	0.101732	0.517872	0.890623	0.0357237	0.0724067	0.621748	0.748468	0.101507	0.0714611	0.155478	0.271086
rs5757451_5'_End_2	-0.043774	0.0954683	0.64658	0.96963	0.183259	0.0687437	0.00767998	0.0231977	0.139485	0.0662458	0.0352423	0.0840037	0.134151	0.151677	0.376451	0.858716	0.0898423	0.108673	0.408396	0.576961	0.223993	0.105811	0.0342665	0.084607	-0.0208457	0.143409	0.884428	0.963297	0.0654899	0.102734	0.523817	0.613025	0.0446442	0.10006	0.65547	0.727465	0.114732	0.151662	0.449348	0.890567	0.143205	0.108643	0.187461	0.313333	0.257937	0.105821	0.0147895	0.0386134	0.157734	0.150583	0.294874	0.73425	0.334802	0.107657	0.00187154	0.00588876	0.492535	0.105286	2.89575e-06	1.42934e-05	0.153704	0.152242	0.312684	0.781404	0.0254582	0.109213	0.815679	0.891232	0.179163	0.106067	0.091191	0.177947
rs5757452	0.155466	0.17704	0.379867	0.920833	0.152627	0.129048	0.236924	0.375653	0.308093	0.121201	0.011022	0.0320982	-0.244042	0.244755	0.318722	0.81877	0.430905	0.179263	0.0162278	0.0440167	0.186863	0.166642	0.262143	0.423401	-0.400255	0.230002	0.0818201	0.308633	0.949752	0.168093	1.60292e-08	6.95403e-08	0.549497	0.15699	0.000464889	0.00120885	-0.255966	0.2439	0.293961	0.799627	0.733076	0.178257	3.91443e-05	0.000176123	0.47711	0.166468	0.00415606	0.0126765	-0.364083	0.242076	0.13258	0.534356	1.10181	0.176088	3.9204e-10	2.81908e-09	0.737725	0.166114	8.95137e-06	4.13812e-05	-0.0754326	0.244708	0.757888	0.960598	0.611789	0.179306	0.000644932	0.00241316	0.536356	0.166528	0.00127825	0.00447374
rs5757453	-0.644651	0.228848	0.00484825	0.151052	-0.959216	0.163244	4.20395e-09	3.8788e-08	-1.60387	0.160383	1.51991e-23	3.43615e-22	0.620775	0.422788	0.142026	0.613408	-2.12825	0.307752	4.66299e-12	4.04698e-11	-1.50747	0.289894	1.99193e-07	1.19895e-06	-0.184489	0.387924	0.634373	0.856597	-0.586635	0.277509	0.0345208	0.0601079	-0.771125	0.27106	0.00444331	0.00955286	-0.532876	0.411028	0.194822	0.703335	-0.389039	0.293298	0.184698	0.309489	-0.921914	0.287958	0.00136689	0.00468116	-0.163502	0.408762	0.689161	0.930008	-0.457194	0.291801	0.117161	0.210847	-0.620697	0.28625	0.0301303	0.0682232	0.0530746	0.414544	0.898124	NA	-0.981959	0.297735	0.000973416	0.00350887	-0.928885	0.288446	0.00128053	0.00447984
rs5757453_2	0.142368	0.355633	0.688918	0.975787	-2.2888	0.237948	6.65211e-22	1.41919e-20	-2.14643	0.264303	4.61973e-16	7.28321e-15	0.0499736	0.614467	0.935181	NA	-2.44075	0.415052	4.08836e-09	2.87319e-08	-2.39077	0.453102	1.31709e-07	8.05806e-07	0.271621	0.564533	0.630415	0.853711	-1.99877	0.38705	2.41575e-07	9.42255e-07	-1.72715	0.410962	2.63743e-05	8.31425e-05	0.152276	0.601223	0.800054	NA	-1.96291	0.41075	1.7631e-06	9.34494e-06	-1.81063	0.439037	3.72189e-05	0.000165855	0.38849	0.585679	0.507128	NA	-1.63475	0.40571	5.59331e-05	0.000231895	-1.24625	0.422397	0.0031733	0.00952104	0.837296	0.600255	0.163046	NA	-2.24021	0.41495	6.71089e-08	4.46139e-07	-1.40291	0.433731	0.00121845	0.00429049
rs5757454	-0.29138	0.103655	0.00493805	0.152811	-0.485542	0.0733313	3.56262e-11	3.99103e-10	-0.776922	0.0732592	2.8215e-26	6.95747e-25	-0.635062	0.132353	1.60051e-06	3.37529e-05	-0.47127	0.0933408	4.44315e-07	2.59955e-06	-1.10633	0.0938334	4.37503e-32	6.66735e-31	-0.464072	0.123764	0.00017707	0.00264782	0.0146104	0.0875161	0.867413	0.903088	-0.449462	0.0875121	2.80651e-07	1.11046e-06	-0.521585	0.131349	7.15726e-05	0.00137208	-0.0381964	0.0927982	0.680628	0.790061	-0.559781	0.0929567	1.72319e-09	1.17642e-08	-0.428529	0.130612	0.00103462	0.0144416	-0.0710632	0.092377	0.441731	0.584954	-0.499592	0.0923358	6.28139e-08	3.67891e-07	-0.334367	0.131232	0.0108372	0.119436	0.0751736	0.0928451	0.418132	0.571145	-0.259193	0.0927451	0.00519506	0.0155843
rs5757454_2	-0.141877	0.113638	0.211845	0.821067	-0.42658	0.0795701	8.27325e-08	6.63027e-07	-0.568458	0.0811302	2.43944e-12	2.95235e-11	-0.653685	0.135974	1.52892e-06	3.23568e-05	-0.448242	0.094178	1.94055e-06	1.05517e-05	-1.10193	0.0980791	2.74205e-29	3.92832e-28	-0.606342	0.126933	1.78042e-06	3.88925e-05	0.109259	0.0883725	0.216329	0.295738	-0.497083	0.0911167	4.88483e-08	2.08302e-07	-0.578613	0.134956	1.80745e-05	0.000374145	-0.0841289	0.0938307	0.369931	0.5201	-0.662742	0.0969989	8.34631e-12	6.63147e-11	-0.345266	0.133527	0.00971697	0.0968562	0.0782692	0.0933673	0.401866	0.546435	-0.266997	0.0954567	0.00515718	0.0146561	-0.354674	0.134478	0.00835413	0.0982396	0.121734	0.0937805	0.194263	0.321523	-0.232941	0.0963826	0.0156562	0.0408315
rs57576390	0.0738493	0.153493	0.630428	0.968387	0.593006	0.108564	4.70075e-08	3.86793e-07	0.666855	0.108508	7.96245e-10	7.87552e-09	0.0310969	0.0627106	0.619979	0.949598	0.707622	0.0445456	8.00489e-57	1.97852e-55	0.738719	0.0441398	7.17526e-63	1.73002e-61	0.074135	0.0587417	0.206931	0.513125	1.78479	0.0417066	0	0	1.85892	0.0413661	0	0	0.0975635	0.0625424	0.11877	0.577129	0.940266	0.0444301	2.10295e-99	1.80455e-97	1.03783	0.0440172	6.51231e-123	1.07892e-120	-0.00989194	0.0623001	0.873843	0.978264	0.947421	0.0442193	7.72657e-102	5.95801e-100	0.937529	0.0438857	2.95541e-101	2.19791e-99	0.0596587	0.0625983	0.340569	0.799862	1.03028	0.0444651	9.02821e-119	2.51782e-116	1.08994	0.0440614	4.29903e-135	1.99821e-132
rs57576390_2	0.0774175	0.157245	0.622481	0.968068	0.534994	0.110916	1.41108e-06	9.51528e-06	0.612411	0.111462	3.92106e-08	3.25074e-07	0.0198767	0.0998517	0.842214	0.988284	0.713967	0.0696315	1.14126e-24	1.57175e-23	0.733844	0.0715668	1.13582e-24	1.46762e-23	0.327994	0.0937206	0.00046578	0.0062451	1.33093	0.0654969	8.47419e-92	3.86372e-90	1.65892	0.0670352	3.33798e-135	3.24735e-133	0.122858	0.0997644	0.218143	0.730636	0.761517	0.069624	7.62241e-28	1.25291e-26	0.884375	0.0714523	3.47539e-35	6.93959e-34	0.193012	0.0991667	0.0516142	0.320484	0.887801	0.0693189	1.48873e-37	3.06785e-36	1.08081	0.0709149	1.88978e-52	5.1924e-51	0.107999	0.0999172	0.279748	0.756272	0.799664	0.0697016	1.80969e-30	4.02145e-29	0.907663	0.07159	7.76884e-37	2.12412e-35
rs5757650	0.162162	0.114695	0.157406	0.757512	0.182597	0.0806395	0.0235521	0.0600424	0.344758	0.081561	2.36829e-05	0.000133071	-0.298241	0.231672	0.197974	0.698091	0.314379	0.163572	0.0546098	0.12273	0.016138	0.164061	0.921642	0.959487	-0.377399	0.219479	0.0855187	0.31673	-0.0665168	0.154847	0.667513	0.740781	-0.443916	0.155542	0.00431725	0.00930935	-0.127978	0.231815	0.580899	0.936302	0.187286	0.163773	0.252803	0.393331	0.0593075	0.164062	0.71773	0.820004	-0.317014	0.23102	0.169991	0.597837	0.330025	0.16315	0.0430908	0.0928456	0.0130113	0.163562	0.936595	0.962598	-0.324628	0.232592	0.162806	0.617574	0.0949705	0.164121	0.562819	0.701762	-0.229658	0.164813	0.163486	0.281905
rs5758364	1.23378	6.04842	0.838366	0.927226	-1.56698	4.27432	0.713916	0.760612	-0.333192	4.27963	0.937943	0.950853	NA	NA	NA	NA	NA	NA	NA	NA	NA	NA	NA	NA	NA	NA	NA	NA	NA	NA	NA	NA	NA	NA	NA	NA	NA	NA	NA	NA	NA	NA	NA	NA	NA	NA	NA	NA	NA	NA	NA	NA	NA	NA	NA	NA	NA	NA	NA	NA	NA	NA	NA	NA	NA	NA	NA	NA	NA	NA	NA	NA
rs57598584	0.629116	0.307686	0.0408877	0.482391	-0.319149	0.213502	0.134958	0.244813	0.309967	0.221558	0.161803	0.280912	0.478747	0.705827	0.497595	NA	-0.708894	0.495253	0.152322	0.279412	-0.230148	0.502908	0.647216	0.781488	0.566909	0.669814	0.397348	0.702984	-1.29043	0.469472	0.00598327	0.0124571	-0.723526	0.477753	0.129915	0.190975	0.408929	0.705167	0.561979	NA	-0.52554	0.494726	0.288107	0.434236	-0.11661	0.502501	0.816492	0.885269	0.289355	0.703204	0.68072	NA	-0.542541	0.493499	0.271605	0.406696	-0.253186	0.500954	0.613273	0.73575	0.466991	0.708078	0.509563	NA	-0.80452	0.496426	0.105098	0.199683	-0.33753	0.504912	0.50382	0.650696
rs57602933	-0.217958	0.154326	0.157855	0.757543	-0.0351809	0.109206	0.747338	0.837656	-0.253139	0.109044	0.0202629	0.0535801	-0.255855	0.251626	0.309247	0.811547	0.182666	0.178327	0.30568	0.472294	-0.073189	0.177526	0.68014	0.80367	-0.166972	0.23934	0.485406	0.765239	-0.463879	0.169798	0.00629629	0.013039	-0.630851	0.168678	0.000184037	0.000509766	-0.422591	0.253047	0.0949181	0.516703	-0.143619	0.179129	0.422688	0.572005	-0.56621	0.178734	0.00153551	0.0051938	-0.132683	0.251219	0.597391	0.898327	-0.112537	0.17813	0.527539	0.662065	-0.24522	0.177146	0.166273	0.279201	-0.460863	0.254211	0.0698452	0.41667	-0.260755	0.179865	0.147136	0.259954	-0.721618	0.179644	5.8959e-05	0.000264636
rs57602933_2	-0.0562131	0.151342	0.710317	0.9773	-0.0531411	0.103637	0.608116	0.73074	-0.109354	0.11029	0.321436	0.472386	-0.296596	0.30433	0.329765	0.827254	0.187272	0.212775	0.378782	0.548094	-0.109323	0.217585	0.615358	0.758734	-0.51407	0.289913	0.0761979	0.295652	-0.486045	0.201513	0.0158661	0.0301465	-1.00012	0.208428	1.59965e-06	5.82395e-06	-0.70742	0.30645	0.0209747	0.201167	-0.0860984	0.213123	0.686224	0.794093	-0.793519	0.220204	0.000313889	0.00121133	-0.238917	0.304265	0.43232	0.826311	-0.225084	0.212791	0.290159	0.427209	-0.464001	0.217479	0.0328803	0.073515	-0.652589	0.307526	0.0338324	0.266854	-0.218456	0.213515	0.306242	0.45481	-0.871045	0.221322	8.29699e-05	0.000364679
rs5762795	-0.0320929	0.060132	0.593544	0.782413	0.311425	0.0422921	1.78936e-13	5.85547e-13	0.279332	0.0427461	6.37522e-11	1.83009e-10	-0.244697	0.0997666	0.0141791	0.144982	0.28235	0.0702251	5.80409e-05	0.00026521	0.0376525	0.0708648	0.59519	0.742402	-0.0944472	0.0944362	0.317255	0.63523	0.0306165	0.066521	0.645335	0.722227	-0.0638307	0.067031	0.340967	0.432719	-0.0765222	0.100399	0.445951	0.888367	-0.18324	0.0707032	0.00955076	0.0263066	-0.259762	0.0712808	0.000268209	0.00104707	-0.15742	0.0997095	0.114386	0.497424	-0.120825	0.0702271	0.0853434	0.163692	-0.278245	0.0707823	8.45961e-05	0.000340603	-0.196428	0.100394	0.0503981	0.344756	0.0371953	0.0706282	0.598447	0.730361	-0.159233	0.0713488	0.0256311	0.0622025
rs576697	-0.0955667	0.138097	0.488921	0.945981	0.198754	0.0987602	0.0441684	0.100772	0.103187	0.0965257	0.285065	0.432614	-0.253176	0.197162	0.199108	0.698462	0.25624	0.141422	0.0700048	0.150647	0.00306402	0.137378	0.982206	0.990135	-0.379116	0.186742	0.0423409	0.204176	0.0679244	0.13406	0.612386	0.693681	-0.311192	0.130002	0.0166775	0.0313556	-0.211429	0.197848	0.285231	0.790593	0.0229276	0.142092	0.871812	0.924697	-0.188501	0.137673	0.170938	0.289102	-0.207596	0.195867	0.289199	0.730678	0.509612	0.140232	0.000278984	0.00102712	0.302016	0.136744	0.0272012	0.0625904	-0.0739106	0.197492	0.708222	0.948469	0.259421	0.14187	0.0674625	0.139065	0.185511	0.13739	0.176936	0.299815
rs576732	0.028614	0.0884252	0.746244	0.982049	-0.0354113	0.0618614	0.567031	0.698494	-0.00679726	0.0631837	0.914329	0.950599	-0.000262846	0.134251	0.998438	0.999524	-0.170482	0.0938307	0.0692313	0.149304	-0.170745	0.0960156	0.0753547	0.161883	0.118501	0.126641	0.349417	0.663477	-0.194944	0.0885569	0.0277117	0.0495089	-0.0764433	0.09053	0.398448	0.490057	0.071617	0.134114	0.593341	0.937669	-0.0950447	0.0937978	0.31092	0.458462	-0.0234276	0.0958568	0.806919	0.879455	-0.0258605	0.13353	0.846436	0.97012	-0.0615215	0.0934684	0.510406	0.646771	-0.087382	0.0953623	0.359501	0.501964	0.154413	0.134523	0.251028	0.728636	-0.227302	0.0940562	0.0156636	0.0410042	-0.072889	0.096176	0.448528	0.598741
rs57686154	0.166863	0.133616	0.21173	0.821067	-0.27982	0.0948094	0.00316336	0.010782	-0.112958	0.0941513	0.230238	0.368652	0.104741	0.130355	0.421685	0.881057	-0.112849	0.0927193	0.223565	0.374514	-0.0081082	0.091628	0.929487	0.96441	0.189222	0.123312	0.124907	0.387806	-0.263507	0.0878004	0.00268917	0.00600612	-0.0742847	0.0865846	0.390924	0.48279	0.227793	0.130697	0.081349	0.476829	-0.285201	0.0930839	0.0021846	0.00715477	-0.0574081	0.0917446	0.531487	0.670236	0.192069	0.129552	0.13819	0.546904	-0.0767599	0.0921067	0.40463	0.549211	0.115309	0.0911046	0.205627	0.328787	0.297029	0.131301	0.0236848	0.212051	-0.410136	0.0936529	1.19053e-05	5.93595e-05	-0.113106	0.0920274	0.219053	0.352748
rs57686154_2	0.457346	0.197402	0.0205133	0.351312	-0.708364	0.138951	3.43356e-07	2.52324e-06	-0.251018	0.140215	0.0734167	0.152392	0.324323	0.212733	0.12737	0.582987	-0.351186	0.149563	0.0188705	0.0501127	-0.0268627	0.151282	0.859062	0.921868	0.522379	0.200732	0.00925819	0.0712589	-0.428922	0.14125	0.0023925	0.00540048	0.0934578	0.142625	0.512294	0.599287	0.309889	0.212549	0.144851	0.627575	-0.232612	0.149426	0.119541	0.219832	0.0772766	0.151159	0.609191	0.736973	-0.0672452	0.211707	0.750763	0.949384	-0.0756876	0.14864	0.610612	0.729946	-0.142933	0.150751	0.343059	0.48426	0.0682186	0.213514	0.749344	0.95847	-0.276134	0.149764	0.0652135	0.135185	-0.207916	0.152181	0.171863	0.293207
rs5768788_3'_End	-0.221448	0.269715	0.411622	0.923535	0.318781	0.194512	0.101239	0.195654	0.0973334	0.186846	0.602416	0.733237	-0.0777934	0.344742	0.821468	0.985421	0.303264	0.250716	0.226435	0.378175	0.225471	0.23662	0.34065	0.511816	0.703769	0.329989	0.0329486	0.17256	-0.534405	0.242883	0.027789	0.0496416	0.169365	0.223383	0.448343	0.539569	-0.189939	0.34435	0.58123	0.936399	0.444522	0.250154	0.0755689	0.151618	0.254583	0.236643	0.282011	0.422916	-0.245787	0.341993	0.472333	0.84871	0.594962	0.24759	0.0162605	0.0403509	0.349175	0.235921	0.13886	0.241558	-0.509407	0.345512	0.140387	0.578222	0.457106	0.250928	0.0685055	0.140772	-0.0523003	0.237516	0.825718	0.897832
rs5769068	0.162361	0.157073	0.301291	0.883288	0.0288104	0.112204	0.797359	0.873079	0.191172	0.109919	0.0819977	0.166148	0.0310747	0.235753	0.895134	0.993948	0.354771	0.168548	0.0353024	0.0855737	0.385846	0.164836	0.0192434	0.0518937	0.661488	0.223853	0.00312656	0.031023	-0.344275	0.160903	0.032384	0.0568845	0.317214	0.155629	0.0415227	0.0706096	-0.047577	0.236031	0.840252	0.980324	0.297286	0.16875	0.0781213	0.1558	0.249709	0.165028	0.130245	0.233765	-0.0800026	0.235068	0.733601	0.945439	0.346831	0.167831	0.0387762	0.0850161	0.266829	0.164589	0.104979	0.193439	-0.213875	0.236316	0.365445	0.820114	0.390823	0.168883	0.020659	0.0518737	0.176947	0.165299	0.284409	0.430426
rs5769077	-1.22027	1.36535	0.371458	0.917136	0.135591	0.938554	0.885131	0.930846	-1.08468	0.991613	0.274018	0.419773	-3.61712	2.82246	0.200001	NA	-0.0187339	1.8328	0.991845	0.997028	-3.63586	2.14645	0.0902849	0.186998	2.15489	2.509	0.390416	0.696312	-1.14011	1.73269	0.510538	0.600298	1.01478	1.81465	0.576015	0.657781	-3.53265	2.82258	0.210728	NA	-0.0469302	1.83299	0.979574	0.988795	-3.57958	2.14645	0.09538	0.182191	2.19955	2.64357	0.405387	NA	-0.646846	1.83354	0.724249	0.814002	1.55271	1.90439	0.414882	0.559136	-1.96331	2.8166	0.485771	NA	-0.00538847	1.83334	0.997655	0.999437	-1.9687	2.13827	0.357209	0.509259
rs57692239	-0.474839	0.266854	0.0751753	0.600922	-0.200984	0.186266	0.280582	0.426744	-0.675822	0.191092	0.000405258	0.00176411	0.319427	0.349632	0.360923	0.850672	-0.0284056	0.243722	0.907217	0.950919	0.291021	0.250683	0.245678	0.403191	-0.0933749	0.331612	0.778267	0.921604	-0.0752699	0.230092	0.74357	0.804988	-0.168645	0.238798	0.480049	0.569329	0.309228	0.349877	0.376794	0.856268	-0.0359755	0.243815	0.882696	0.93193	0.273252	0.250935	0.276181	0.416599	-0.0984275	0.348018	0.777312	0.955404	0.299402	0.242513	0.216986	0.342311	0.200974	0.249608	0.420727	0.564784	-0.161722	0.34966	0.643713	0.931232	0.490662	0.243094	0.0435492	0.0971094	0.328939	0.251331	0.190606	0.31726
rs57692239_2	-0.348561	0.245257	0.155256	0.754083	-0.137616	0.174693	0.430839	0.578699	-0.486177	0.172143	0.00473897	0.015534	-0.84914	0.345607	0.0140121	0.143639	0.607146	0.246447	0.013755	0.0380999	-0.241995	0.242298	0.317917	0.487822	-0.0547399	0.327542	0.867273	0.959096	-0.0538607	0.234808	0.818572	0.865457	-0.108601	0.228362	0.634385	0.70867	-0.574093	0.345681	0.0967614	0.520505	0.509366	0.246811	0.0390381	0.0880712	-0.0647275	0.242032	0.789135	0.868438	-0.155285	0.344758	0.652408	0.916403	0.22642	0.246397	0.358135	0.501292	0.0711346	0.241136	0.767996	0.85171	-0.617168	0.34615	0.0745945	0.430966	0.544177	0.247159	0.0276845	0.0664245	-0.0729912	0.242348	0.763274	0.855924
rs576926	0.116332	0.135432	0.390358	0.923321	0.0888655	0.0970904	0.360042	0.510171	0.205197	0.0944205	0.0297632	0.0732048	0.0690912	0.224299	0.758058	0.97229	-0.0946088	0.160021	0.554369	0.707517	-0.0255176	0.157173	0.871027	0.929581	-0.171984	0.211331	0.415752	0.715571	0.176088	0.150571	0.242215	0.324524	0.00410474	0.148287	0.977916	0.983855	-0.116575	0.224175	0.603051	0.940207	0.062261	0.159745	0.696721	0.801804	-0.054314	0.157276	0.729837	0.828294	0.324091	0.223984	0.147914	0.564096	-0.458231	0.15993	0.00416743	0.012073	-0.13414	0.156816	0.392329	0.536518	0.241504	0.224892	0.282882	0.759234	-0.170247	0.160716	0.289461	0.436632	0.0712571	0.157311	0.65057	0.772166
rs57714507	-0.283034	0.0624573	5.85273e-06	0.000647529	-0.760287	0.0444965	1.87292e-65	1.06433e-63	-1.04332	0.0438289	3.00776e-125	3.5143e-123	-0.331937	0.109371	0.00240566	0.0328016	-1.15512	0.0778734	8.92019e-50	1.96139e-48	-1.48706	0.076797	1.56882e-83	5.11715e-82	-0.219082	0.102053	0.0318139	0.16857	-0.256511	0.0725775	0.000408854	0.00106414	-0.475593	0.0717454	3.382e-11	1.81556e-10	-0.401146	0.108497	0.00021791	0.0038515	-0.460114	0.0771175	2.42548e-09	1.66062e-08	-0.861259	0.0763185	1.55513e-29	2.58155e-28	-0.243456	0.108155	0.0243858	0.192823	-0.616701	0.0768856	1.04871e-15	1.03163e-14	-0.860157	0.0760665	1.19847e-29	1.93571e-28	-0.417612	0.108404	0.000116983	0.00236959	-0.217063	0.0770369	0.00483773	0.0146383	-0.634675	0.0762678	8.67358e-17	1.00579e-15
rs577185237	-0.669187	0.108963	8.17886e-10	4.70501e-09	0.257342	0.0770805	0.000841984	0.00149156	-0.411845	0.0770163	8.91767e-08	2.16423e-07	-0.785909	0.192224	4.34163e-05	0.00079898	0.301999	0.135569	0.0259044	0.0658851	-0.48391	0.136276	0.000383838	0.00154356	-1.1929	0.182218	5.88876e-11	2.00686e-09	0.251511	0.128087	0.0495781	0.0826779	-0.941387	0.129604	3.76951e-13	2.27462e-12	-0.702745	0.192398	0.000259646	0.00451476	0.225249	0.135734	0.0970168	0.185784	-0.477495	0.136358	0.000462148	0.00173194	-0.622748	0.191337	0.00113505	0.0156906	0.220997	0.135168	0.102055	0.189007	-0.401751	0.135423	0.00301072	0.00907717	-1.09827	0.19313	1.29527e-08	4.42311e-07	0.363805	0.135754	0.00736482	0.0212548	-0.734465	0.137368	8.9577e-08	5.75832e-07
rs577185237_2	-0.640445	0.115027	2.57984e-08	1.3903e-07	0.290526	0.0816758	0.000375016	0.000684696	-0.349918	0.0809951	1.55857e-05	3.25562e-05	-1.02269	0.187437	4.86493e-08	1.16613e-06	0.547173	0.132659	3.71303e-05	0.00017467	-0.475515	0.132416	0.000329328	0.00134014	-0.859909	0.177538	1.27559e-06	2.84972e-05	0.242939	0.125832	0.053525	0.0885013	-0.61697	0.125244	8.38683e-07	3.15293e-06	-0.949649	0.188294	4.57274e-07	1.14382e-05	0.249371	0.133241	0.0612645	0.127998	-0.700278	0.133048	1.41447e-07	8.22101e-07	-0.738822	0.186737	7.60602e-05	0.00131429	0.290158	0.132448	0.0284715	0.0653517	-0.448664	0.131636	0.000653549	0.00226087	-1.08929	0.188357	7.33319e-09	2.57369e-07	0.461568	0.133126	0.000526025	0.0020009	-0.62772	0.13325	2.46707e-06	1.34599e-05
rs5773380	-0.277455	0.21407	0.194943	0.803025	0.491238	0.144946	0.000701222	0.00287432	0.213782	0.157533	0.174762	0.298276	-0.347833	0.44194	0.431248	0.884777	0.392567	0.306321	0.2	0.344407	0.044734	0.318557	0.888323	0.939535	0.779027	0.416073	0.0611609	0.25746	-0.130566	0.2899	0.652434	0.728006	0.648461	0.298454	0.0298006	0.0524347	-0.442108	0.441974	0.317164	0.815941	0.504919	0.306208	0.0991597	0.189022	0.0628108	0.318712	0.843768	0.904201	0.180652	0.438534	0.680379	0.927874	0.477474	0.3057	0.118311	0.212482	0.658126	0.31442	0.0363362	0.0801388	-0.126256	0.442877	0.775582	0.963696	0.24062	0.3069	0.433021	0.585136	0.114364	0.319299	0.720214	0.825333
rs57775714	-0.108349	0.0955229	0.256679	0.471011	-0.108961	0.0676634	0.107324	0.139538	-0.21731	0.0674262	0.00126884	0.00216315	-0.123976	0.17987	0.490664	0.908361	0.0139277	0.127358	0.912918	0.954562	-0.110048	0.127016	0.386265	0.557764	0.0721211	0.1703	0.671935	0.873192	-0.425012	0.120732	0.000431063	0.00111708	-0.35289	0.120108	0.00330228	0.00730237	-0.171695	0.179819	0.339668	0.832223	0.109399	0.12729	0.390094	0.539771	-0.0622954	0.127012	0.623801	0.747552	-0.158908	0.179373	0.375668	0.790641	-0.0127595	0.126977	0.919958	0.948586	-0.171667	0.126694	0.175427	0.290664	-0.16595	0.180166	0.357001	0.814544	0.0496816	0.127544	0.696888	0.808052	-0.116269	0.127249	0.36087	0.513124
rs5779871	-0.416321	0.1645	0.0113795	0.260084	-0.8037	0.115012	2.78876e-12	3.4148e-11	-1.22002	0.117612	3.28155e-25	7.77007e-24	-1.19205	0.183365	7.98054e-11	2.29622e-09	-1.33984	0.124125	3.66352e-27	5.36792e-26	-2.53189	0.134966	1.62127e-78	4.92354e-77	-0.548705	0.166697	0.000996062	0.0119392	-0.561889	0.115856	1.23535e-06	4.4254e-06	-1.11059	0.119855	1.92949e-20	1.62651e-19	-0.665402	0.177243	0.000173915	0.00312891	-0.578607	0.122885	2.49507e-06	1.30346e-05	-1.24401	0.127728	2.04574e-22	2.58936e-21	-0.669026	0.176529	0.000150706	0.00250261	-0.810732	0.122633	3.81591e-11	2.94791e-10	-1.47976	0.126979	2.19939e-31	3.75152e-30	-0.870446	0.177814	9.81694e-07	2.74501e-05	-0.419666	0.122875	0.000636925	0.00238641	-1.29011	0.128528	1.04142e-23	1.76556e-22
rs57806000	-0.278712	0.111343	0.0123083	0.274294	0.271072	0.0798071	0.000682309	0.00280692	-0.00764	0.0776412	0.921614	0.953888	-0.163274	0.180686	0.366189	0.852358	0.214982	0.128823	0.0951532	0.193463	0.0517076	0.126697	0.683186	0.805507	0.167199	0.171072	0.32839	0.645404	-0.135007	0.122315	0.269695	0.355562	0.0321919	0.119602	0.787807	0.839856	-0.199489	0.180611	0.269366	0.781397	0.305575	0.12873	0.0176075	0.0446538	0.106086	0.126685	0.402369	0.549844	-0.0941573	0.17957	0.600036	0.898507	0.460102	0.127906	0.000321685	0.00117169	0.365944	0.126037	0.00369063	0.0108781	0.0388993	0.181125	0.82995	0.975227	0.131275	0.129349	0.310159	0.458999	0.170174	0.126787	0.17953	0.303228
rs57806000_2	0.0807403	0.116773	0.489296	0.945981	-0.0161395	0.0831407	0.84608	0.905355	0.0646008	0.0819974	0.430791	0.581677	0.227329	0.2401	0.343736	0.838738	-0.0645675	0.170341	0.704651	0.821565	0.162762	0.169211	0.336106	0.507018	0.239686	0.226894	0.290796	0.608389	-0.198409	0.161018	0.217868	0.297356	0.0412767	0.159857	0.796245	0.847178	0.122418	0.239828	0.609742	0.941207	0.144291	0.170037	0.396111	0.546063	0.26671	0.16913	0.114806	0.211476	0.299428	0.239157	0.210563	0.651428	-0.00410846	0.169606	0.980674	0.988055	0.29532	0.168611	0.0798621	0.15474	0.335434	0.24037	0.162868	0.617601	-0.032571	0.170648	0.84863	0.912605	0.302863	0.169284	0.0736011	0.14962
rs57809907_5'_End	0.0792948	0.100596	0.430548	0.929191	-0.220445	0.0725612	0.00238109	0.00841988	-0.14115	0.069673	0.0427754	0.0983192	0.0488942	0.129348	0.705426	0.964832	0.0456888	0.0935946	0.625439	0.762234	0.0945831	0.0892801	0.289419	0.456055	0.0548503	0.122148	0.653398	0.865251	0.041269	0.0884639	0.640853	0.718245	0.0961193	0.084228	0.253795	0.338413	0.283642	0.130055	0.0291875	0.253757	-0.327682	0.0944815	0.000523929	0.00196391	-0.0440402	0.0893725	0.622175	0.746643	-0.134134	0.128768	0.297562	0.735234	0.0763491	0.0928912	0.411123	0.555421	-0.0577852	0.089176	0.516991	0.654967	0.0699571	0.130471	0.591827	0.917471	-0.317226	0.0948503	0.000824347	0.00301834	-0.247269	0.0895879	0.00577896	0.0171331
rs57809907_5'_End_2	-0.183341	0.0974035	0.0597973	0.558734	0.0503686	0.069987	0.471719	0.614764	-0.132973	0.0677441	0.0496616	0.111384	0.133783	0.152163	0.379288	0.859705	-0.0754891	0.109034	0.488721	0.651044	0.0582943	0.106138	0.582847	0.731696	0.28709	0.143569	0.045537	0.214534	-0.0723659	0.102965	0.482168	0.573183	0.214724	0.100052	0.0318628	0.0556825	0.216601	0.152422	0.155299	0.645041	-0.201219	0.109332	0.0657035	0.135396	0.0153816	0.106202	0.884843	0.931024	0.15921	0.151628	0.293717	0.733198	-0.135667	0.108507	0.211188	0.335085	0.0235431	0.105912	0.824088	0.891599	0.121218	0.15319	0.428774	0.860615	-0.376726	0.110042	0.000618267	0.00232169	-0.255508	0.106574	0.0165084	0.042814
rs57817160	-0.00911693	0.0655155	0.889326	0.951927	-0.17941	0.0462963	0.000106507	0.000206971	-0.188527	0.0463566	4.7643e-05	9.52203e-05	-0.10143	0.117223	0.386887	0.86093	-0.423482	0.0828618	3.20967e-07	1.90655e-06	-0.524912	0.0829166	2.44209e-10	1.84819e-09	-0.128352	0.110461	0.245248	0.558407	-0.296053	0.0780776	0.000149574	0.000416651	-0.424405	0.0781373	5.58736e-08	2.36932e-07	0.0753204	0.117167	0.520323	0.918144	-0.430713	0.0829047	2.04413e-07	1.19429e-06	-0.355393	0.0827942	1.76683e-05	8.26977e-05	-0.0823988	0.116909	0.480927	0.852298	-0.586258	0.08265	1.30985e-12	1.11144e-11	-0.668657	0.0826839	6.12019e-16	5.95056e-15	-0.045291	0.117353	0.699542	0.946302	-0.350494	0.0829781	2.40078e-05	0.000115239	-0.395785	0.0829836	1.84746e-06	1.02567e-05
rs5781865	-0.14728	0.116978	0.208018	0.816785	0.129062	0.0829038	0.119524	0.223034	-0.0182172	0.0825281	0.825296	0.896658	-0.166899	0.221256	0.450655	0.8937	-0.0573538	0.156651	0.714271	0.829014	-0.224253	0.156253	0.151233	0.280863	-0.177603	0.208609	0.394564	0.700502	0.0490622	0.147709	0.739772	0.802295	-0.128541	0.147308	0.382882	0.474857	-0.0985796	0.221336	0.656042	0.949417	-0.0795372	0.156767	0.611903	0.737553	-0.178117	0.156249	0.254305	0.39086	-0.124795	0.219923	0.570411	0.889411	0.120315	0.155723	0.439745	0.583032	-0.00447959	0.155295	0.976988	0.98785	0.0128625	0.221866	0.953769	0.995538	-0.160515	0.157279	0.307456	0.456289	-0.147653	0.156486	0.345399	0.496952
rs57819574	-0.114851	0.114612	0.316301	0.892191	0.197922	0.079768	0.0130931	0.0365259	0.0830711	0.0822981	0.312786	0.462702	-0.0334372	0.21662	0.877327	0.993482	0.0436873	0.151727	0.773397	0.869883	0.0102501	0.154607	0.947141	0.97298	-0.257787	0.205719	0.210168	0.516635	-0.37528	0.143567	0.00894973	0.0179516	-0.633067	0.147339	1.73378e-05	5.56734e-05	0.13084	0.216949	0.546448	0.926432	-0.17712	0.151993	0.24389	0.383374	-0.0462802	0.154806	0.764973	0.852447	0.130384	0.215781	0.545684	0.879251	0.0291972	0.151408	0.847086	0.901328	0.159581	0.153744	0.299286	0.437682	0.0392344	0.2172	0.856653	0.980963	-0.074828	0.15205	0.622629	0.749019	-0.0355936	0.155103	0.818493	0.892819
rs57855873	0.0127539	0.0651898	0.844889	0.99037	-0.108923	0.046065	0.0180517	0.0480585	-0.0961694	0.0461272	0.0370809	0.0874915	0.0765177	0.0937184	0.414235	0.877793	-0.0105739	0.0661527	0.873007	0.930813	0.0659438	0.0663849	0.320537	0.490612	0.094493	0.0882988	0.284552	0.601752	0.174888	0.0623316	0.0050198	0.0106069	0.269381	0.0625416	1.6532e-05	5.33211e-05	0.110302	0.0938772	0.24001	0.757752	-0.124077	0.0662724	0.061176	0.127861	-0.0137743	0.0664899	0.835882	0.899197	0.0930307	0.0936381	0.32046	0.752976	-0.341236	0.0661013	2.43904e-07	1.3559e-06	-0.248205	0.0663229	0.000182286	0.000693383	-0.0382084	0.0942482	0.685182	0.942115	-0.172113	0.0664522	0.00959673	0.0268757	-0.210322	0.0668343	0.00165003	0.00561749
rs57866552	-0.241135	0.172995	0.163353	0.761064	-1.15793	0.124498	1.39332e-20	2.80504e-19	-1.39907	0.120115	2.35597e-31	6.89798e-30	-0.626386	0.319677	0.0500618	0.355024	-1.38506	0.228795	1.41536e-09	1.02837e-08	-2.01145	0.223263	2.07369e-19	2.33036e-18	-0.241541	0.297774	0.417276	0.716215	-0.456399	0.212649	0.0318529	0.0560398	-0.69794	0.208446	0.000813059	0.00202695	-0.497296	0.317031	0.11674	0.572281	-0.781556	0.226466	0.000558305	0.00208065	-1.27885	0.221861	8.20393e-09	5.30639e-08	-0.478808	0.31797	0.132111	0.533283	-1.47064	0.227379	9.94384e-11	7.44808e-10	-1.94945	0.222269	1.77619e-18	1.96567e-17	-0.427328	0.317962	0.178961	0.643887	-0.894357	0.227448	8.41915e-05	0.000371121	-1.32169	0.222188	2.70591e-09	1.99726e-08
rs57873192	0.116816	0.100888	0.246914	0.845731	-0.595338	0.0715607	8.8453e-17	1.43429e-15	-0.478521	0.0711163	1.71165e-11	1.93832e-10	0.251993	0.121445	0.0379897	0.296327	-1.16002	0.0862328	2.99006e-41	5.76413e-40	-0.908024	0.0855142	2.44732e-26	3.30783e-25	0.132336	0.111721	0.236206	0.548518	-0.11204	0.0790763	0.156524	0.224009	0.0202962	0.0789213	0.797047	0.84787	0.24217	0.117793	0.0397923	0.312662	0.0950433	0.083435	0.254649	0.395448	0.337213	0.0831489	5.00198e-05	0.000218876	0.118859	0.119193	0.318672	0.752534	-0.874518	0.0843714	3.57392e-25	5.05515e-24	-0.755659	0.0841934	2.8264e-19	3.24823e-18	0.272665	0.118851	0.0217802	0.199406	-0.226621	0.08427	0.0071619	0.0207264	0.046044	0.0838095	0.582739	0.717722
rs57873192_2	0.646241	0.215953	0.00276689	0.104507	-0.8646	0.159105	5.50541e-08	4.48687e-07	-0.218359	0.146018	0.134803	0.243894	0.749279	0.284106	0.00835644	0.0949269	-1.45084	0.215962	1.84195e-11	1.53188e-10	-0.701564	0.184599	0.000144417	0.000622175	0.514059	0.257208	0.0456498	0.214688	-0.230514	0.190691	0.226727	0.307267	0.283546	0.172605	0.100437	0.153089	0.593199	0.271728	0.0290316	0.253086	-0.133282	0.201103	0.507488	0.648823	0.459917	0.18274	0.0118432	0.0318657	0.961218	0.278081	0.000546999	0.00816302	-1.40721	0.209067	1.68649e-11	1.33428e-10	-0.445988	0.183357	0.0150012	0.0375826	0.87934	0.278483	0.00159068	0.0248253	-0.81583	0.2095	9.85344e-05	0.000428232	0.0635093	0.183473	0.729229	0.831835
rs57875316	-0.0992838	0.114693	0.386685	0.922182	0.0309152	0.0813338	0.703869	0.80584	-0.0683686	0.0808665	0.39786	0.549861	-0.0554198	0.178137	0.755718	0.971902	0.0434907	0.126586	0.731172	0.842089	-0.0119291	0.125334	0.924173	0.961345	-0.118637	0.168238	0.480704	0.76221	0.048642	0.119539	0.684072	0.754603	-0.0699946	0.118383	0.554348	0.638133	-0.236536	0.178472	0.185059	0.689801	0.023412	0.126689	0.853387	0.912104	-0.213124	0.125707	0.0899989	0.174018	-0.0915792	0.177524	0.605946	0.901032	-0.0346891	0.126073	0.7832	0.856219	-0.126268	0.124982	0.312354	0.452618	-0.159903	0.180196	0.374875	0.82543	-0.432311	0.128076	0.00073702	0.00272242	-0.592214	0.126757	2.98209e-06	1.60655e-05
rs57880964	0.0164815	0.292613	0.955083	0.998618	-0.101521	0.203683	0.618184	0.739404	-0.0850393	0.210085	0.685636	0.798171	0.556377	0.523749	0.288101	0.794351	-0.279592	0.366976	0.446132	0.611745	0.276785	0.373687	0.458883	0.625182	0.0994172	0.497295	0.841546	0.948502	-0.706493	0.34682	0.0416438	0.0708456	-0.607076	0.356396	0.0884983	0.137051	0.507768	0.523665	0.332224	0.826594	-0.180994	0.366877	0.621773	0.744799	0.326774	0.373666	0.381842	0.52971	0.0842145	0.522559	0.871969	0.978172	0.0522877	0.366059	0.886417	0.928709	0.136502	0.372919	0.714338	0.814127	0.27792	0.525295	0.596754	0.920441	-0.278669	0.367294	0.448027	0.599727	-0.000748485	0.37554	0.99841	0.999007
rs57890988	0.0196195	0.106722	0.854141	0.99037	0.0233596	0.073239	0.749764	0.839773	0.0429792	0.0776249	0.579799	0.713309	-0.0474152	0.136018	0.727393	0.968829	0.181983	0.0921607	0.0483102	0.110903	0.134568	0.100036	0.178562	0.31915	0.0179091	0.128099	0.888813	0.964916	0.344594	0.0868861	7.30764e-05	0.000212696	0.362503	0.0941288	0.000117571	0.000335261	0.275613	0.135738	0.042307	0.32496	0.0699652	0.0922346	0.448118	0.594966	0.345579	0.0995865	0.000520197	0.00193604	0.0632072	0.135363	0.640538	0.914666	-0.0177245	0.092073	0.847347	0.901549	0.0454828	0.0992253	0.646681	0.76268	0.0566858	0.136177	0.677215	0.939822	0.224408	0.0922331	0.0149722	0.0393852	0.281094	0.100186	0.00502037	0.0151008
rs57890988_2	-0.0980173	0.144792	0.498435	0.946004	0.0173154	0.102531	0.865891	0.91904	-0.0807019	0.102235	0.429892	0.580902	-0.0853361	0.136422	0.531623	0.923409	-0.0362212	0.0966297	0.707775	0.823989	-0.121557	0.0962998	0.206848	0.355723	-0.112661	0.128058	0.378987	0.687509	0.397857	0.0906943	1.15032e-05	3.70445e-05	0.285197	0.0904066	0.00160718	0.00379523	0.0752025	0.136188	0.580814	0.936302	0.0270601	0.0965847	0.779347	0.863984	0.102263	0.0960133	0.286836	0.427927	0.100176	0.135739	0.460515	0.843973	-0.213743	0.0962619	0.0263893	0.06127	-0.113568	0.0957017	0.235353	0.363768	0.0304456	0.136515	0.82352	0.97314	0.0626225	0.0967951	0.517658	0.662281	0.0930681	0.096266	0.333654	0.484554
rs57891445	0.246897	0.172855	0.153193	0.753095	-0.127056	0.120146	0.290276	0.43676	0.119841	0.124274	0.334881	0.485751	0.297196	0.326352	0.362474	0.851099	-0.149726	0.228012	0.511402	0.671054	0.147471	0.233487	0.527647	0.685491	0.0558593	0.307738	0.855963	0.954808	0.132185	0.214783	0.538269	0.626942	0.188044	0.220388	0.393526	0.485431	0.546681	0.326767	0.0943269	0.515863	-0.40691	0.228447	0.074879	0.15045	0.139771	0.233642	0.549689	0.686362	0.445004	0.325534	0.171627	0.601049	-0.345096	0.227759	0.129727	0.229028	0.0999072	0.23259	0.667529	0.778154	-0.153378	0.329051	0.641128	0.931232	-0.328021	0.228569	0.151257	0.26572	-0.481399	0.236709	0.0419801	0.0940239
rs57905351	0.0350493	0.105344	0.739351	0.981678	-0.0553389	0.0761856	0.467613	0.611132	-0.0202896	0.0727538	0.780337	0.864536	0.204315	0.140583	0.14613	0.62162	0.00617345	0.101888	0.951685	0.975598	0.210488	0.0968624	0.0297757	0.0750357	-0.0465615	0.132886	0.726049	0.898885	-0.000672498	0.0963237	0.994429	0.996946	-0.047234	0.0915452	0.60588	0.684273	0.0723085	0.141455	0.609228	0.941207	-0.303401	0.102773	0.0031556	0.00994586	-0.231092	0.0971978	0.0174282	0.0444891	0.185641	0.140323	0.185848	0.620638	-0.25889	0.101586	0.0108191	0.0282031	-0.0732481	0.096803	0.449247	0.593363	-0.057508	0.141412	0.68425	0.941902	-0.106196	0.102648	0.300873	0.449229	-0.163704	0.097266	0.0923647	0.179839
rs57908668	-0.103081	0.146281	0.481011	0.94528	-0.107001	0.103506	0.301246	0.448408	-0.210082	0.103366	0.0421116	0.0971901	0.202685	0.183664	0.269781	0.777018	-0.370328	0.130213	0.00445471	0.0142036	-0.167643	0.129526	0.19557	0.341025	0.0956658	0.174196	0.582878	0.826974	-0.635378	0.123444	2.64564e-07	1.02689e-06	-0.539713	0.122905	1.12675e-05	3.70485e-05	0.387292	0.183851	0.0351562	0.287324	-0.478859	0.130529	0.00024388	0.000970231	-0.0915677	0.129473	0.479421	0.623661	0.372006	0.182393	0.0413914	0.277805	-0.263833	0.129326	0.0413445	0.0896253	0.108174	0.128615	0.400313	0.544544	0.0994578	0.184568	0.589977	0.916864	-0.436649	0.13079	0.000842173	0.00307889	-0.337191	0.130227	0.00961848	0.0267976
rs5792315_5'_End	-0.19084	0.197312	0.333443	0.89815	0.365334	0.137633	0.00794462	0.0238931	0.174494	0.141383	0.217131	0.353001	-0.277084	0.300022	0.355724	0.848003	0.466849	0.209514	0.0258636	0.0658515	0.189765	0.21475	0.376881	0.548379	-0.626177	0.281891	0.0263279	0.148555	1.36529	0.197	4.1956e-12	2.34799e-11	0.739115	0.201628	0.000246636	0.000670615	-0.132514	0.299705	0.658381	0.949417	0.516403	0.209496	0.0137022	0.0359089	0.383889	0.214323	0.0732662	0.147351	0.0875334	0.297998	0.768958	0.952984	0.722708	0.208858	0.000539592	0.00189287	0.810241	0.212559	0.000137937	0.000536519	-0.0347628	0.299689	0.907656	0.989039	0.605014	0.209576	0.0038912	0.012089	0.570251	0.214224	0.00776916	0.0221694
rs57926683	0.0982545	0.0778886	0.207138	0.399841	0.646212	0.0548975	5.49059e-32	3.11731e-31	0.744467	0.055253	2.23143e-41	1.38241e-40	0.0312631	0.124109	0.801118	0.981803	0.694906	0.0875593	2.08126e-15	2.11835e-14	0.726169	0.0879574	1.50736e-16	1.53984e-15	0.0327071	0.116838	0.779527	0.921969	1.23477	0.0824366	1.0161e-50	1.94759e-49	1.26748	0.082797	6.73559e-53	1.35465e-51	0.0100827	0.124131	0.935262	0.991605	0.722768	0.0875641	1.5298e-16	1.59689e-15	0.732851	0.0879836	8.12516e-17	8.1952e-16	0.136228	0.12389	0.271512	0.714437	0.503982	0.0874416	8.23202e-09	5.26755e-08	0.640209	0.087765	2.99572e-13	2.54713e-12	0.10136	0.124454	0.415392	0.852593	0.517337	0.0878127	3.82997e-09	2.85592e-08	0.618698	0.088191	2.29243e-12	2.09451e-11
rs5794958	0.218418	0.080486	0.0066529	0.0222908	-0.132542	0.0568221	0.0196705	0.029327	0.085876	0.0570021	0.131929	0.167081	0.0866083	0.147119	0.556066	0.930523	0.13464	0.103797	0.194578	0.337432	0.221249	0.10426	0.0338312	0.083668	0.235876	0.138952	0.0895941	0.324736	0.0261921	0.0980972	0.789468	0.842075	0.262068	0.0984098	0.00774404	0.0157603	0.316125	0.147517	0.0321157	0.270021	-0.176041	0.104209	0.0911591	0.17679	0.140083	0.104412	0.179713	0.300564	0.165068	0.146762	0.260702	0.702652	-0.0531231	0.10359	0.608076	0.727769	0.111945	0.103963	0.281579	0.417997	0.254915	0.147654	0.0842693	0.458647	-0.0679326	0.104268	0.514712	0.659622	0.186982	0.104546	0.0736923	0.149756
rs57953518	0.0934526	0.226705	0.680178	0.97475	-0.223812	0.165247	0.175606	0.299798	-0.130359	0.155206	0.400957	0.552858	-0.657837	0.384873	0.0874082	0.481981	0.223905	0.281436	0.426276	0.59409	-0.433931	0.262527	0.0983516	0.200404	-1.20314	0.362616	0.000906823	0.0110436	0.515509	0.264704	0.0514756	0.0854589	-0.687631	0.247835	0.00552783	0.0116407	-0.946835	0.385862	0.0141347	0.148669	0.134498	0.282305	0.633769	0.7534	-0.812337	0.263046	0.00201374	0.00663434	-0.670007	0.382779	0.0800533	0.414166	0.26587	0.278928	0.340496	0.483266	-0.404137	0.262143	0.123154	0.219789	-0.864262	0.386212	0.0252346	0.222951	0.2183	0.282807	0.440171	0.59212	-0.645962	0.263021	0.0140518	0.0371923
rs57953518_2	-0.266997	0.17331	0.12342	0.712042	-0.111613	0.123754	0.367112	0.517026	-0.37861	0.12133	0.00180552	0.00666645	0.22616	0.311987	0.468512	0.900776	-0.62238	0.222087	0.00507217	0.0159419	-0.396219	0.21912	0.0705703	0.153517	-0.0507415	0.294894	0.863385	0.957708	-0.661358	0.209665	0.00160856	0.00374822	-0.712099	0.207372	0.000594906	0.00152094	0.345216	0.313343	0.270584	0.783168	-0.938744	0.223451	2.65608e-05	0.000122808	-0.593528	0.219667	0.00689342	0.019826	0.148749	0.310191	0.631554	0.910421	-0.435458	0.220434	0.0482157	0.102074	-0.286709	0.218237	0.188931	0.307827	-0.0649157	0.312429	0.835403	0.977025	-0.42432	0.222057	0.0560222	0.119334	-0.489236	0.219778	0.0260115	0.0628974
rs57958739_5'_End	-0.00975074	0.0853196	0.909012	0.99607	0.517009	0.0606492	1.53357e-17	2.61564e-16	0.507259	0.0600092	2.83892e-17	4.78977e-16	0.126997	0.126853	0.316761	0.816873	0.705263	0.0900922	4.94774e-15	4.9724e-14	0.83226	0.0893027	1.16849e-20	1.35497e-19	-0.187611	0.11948	0.116362	0.373363	1.26933	0.0847492	1.03097e-50	1.97382e-49	1.08172	0.0842206	9.31493e-38	1.27864e-36	-0.221167	0.126595	0.0806309	0.474348	1.14071	0.0897602	5.31103e-37	1.15716e-35	0.919542	0.089272	7.01267e-25	9.73801e-24	-0.0426631	0.126138	0.735193	0.945789	1.17154	0.0894726	3.56859e-39	7.60678e-38	1.12888	0.0889127	6.18261e-37	1.20575e-35	0.0537083	0.126908	0.672145	0.939712	0.880434	0.0901047	1.49608e-22	2.45671e-21	0.934143	0.0893693	1.42551e-25	2.62122e-24
rs57959046	0.18103	0.148571	0.223042	0.826406	-0.141076	0.101963	0.166482	0.287716	0.0399542	0.108059	0.711572	0.815233	0.336288	0.252219	0.182427	0.677383	-0.218315	0.174618	0.211211	0.359125	0.117973	0.181997	0.516846	0.675866	0.198828	0.237874	0.403235	0.706823	-0.0135012	0.164541	0.934604	0.954163	0.185327	0.171785	0.280664	0.368168	0.0821245	0.252826	0.745312	0.965071	-0.163675	0.174599	0.348536	0.499344	-0.0815505	0.182855	0.655608	0.772506	0.13547	0.251071	0.589493	0.895447	-0.0175936	0.17412	0.919516	0.948281	0.117877	0.180883	0.514611	0.653005	0.330754	0.253669	0.192275	0.660677	-0.435034	0.175092	0.0129697	0.0349359	-0.104279	0.183551	0.569951	0.70765
rs57963554	0.0883541	0.100779	0.380644	0.920833	0.492788	0.0715294	5.60625e-12	6.7007e-11	0.581142	0.0709929	2.70217e-16	4.30899e-15	0.172776	0.103762	0.0958893	0.506331	0.420341	0.0737977	1.22757e-08	8.27593e-08	0.593117	0.0729415	4.2435e-16	4.25443e-15	0.0613686	0.0975956	0.529477	0.793669	0.956335	0.0693448	2.88663e-43	4.52265e-42	1.0177	0.0686746	1.10064e-49	2.03727e-48	0.160281	0.103641	0.121983	0.582687	0.570066	0.0736899	1.02579e-14	9.89886e-14	0.730348	0.0728781	1.22628e-23	1.61825e-22	0.257854	0.10347	0.0127003	0.118717	0.256023	0.0735814	0.000502451	0.00177187	0.513877	0.0727449	1.61673e-12	1.32677e-11	0.215117	0.104109	0.0388037	0.290069	0.329285	0.0741034	8.84697e-06	4.498e-05	0.544402	0.0731258	9.71395e-14	9.58959e-13
rs57983539_5'_End	-0.0090992	0.167756	0.956744	0.998618	0.000404813	0.11872	0.997279	0.998157	-0.00869438	0.118523	0.941523	0.966334	-0.0456153	0.278462	0.86988	0.993482	-0.348504	0.197039	0.0769431	0.162357	-0.394119	0.196766	0.0451797	0.106794	-0.241836	0.262834	0.357516	0.670437	-0.284076	0.185799	0.126278	0.186514	-0.525911	0.185904	0.00467034	0.00999473	0.00353384	0.278736	0.989885	0.998099	-0.419512	0.197283	0.0334659	0.0773331	-0.415978	0.196909	0.0346403	0.0794239	0.418888	0.277325	0.130926	0.531753	-0.522898	0.196582	0.00781522	0.0211742	-0.10401	0.195614	0.594927	0.721266	0.105249	0.279334	0.706332	0.948325	-0.49113	0.197853	0.0130537	0.0351075	-0.385881	0.197184	0.0503527	0.109508
rs57984710	-0.0589705	0.0581599	0.310613	0.533865	0.166104	0.0411039	5.32082e-05	0.000106111	0.107133	0.0411466	0.00922253	0.0141129	0.126493	0.110211	0.25108	0.759808	0.195821	0.078001	0.0120561	0.0339564	0.322314	0.0778613	3.47925e-05	0.000164505	-0.276072	0.104283	0.00811295	0.0647064	0.18136	0.0736559	0.0138064	0.0266461	-0.0947123	0.0738228	0.199503	0.275232	0.00475619	0.110706	0.965732	0.997085	-0.107105	0.0783049	0.171375	0.292285	-0.102349	0.0782576	0.190924	0.314938	-0.0849241	0.109568	0.438293	0.831243	0.680028	0.0774738	1.6713e-18	1.86564e-17	0.595103	0.0774791	1.58066e-14	1.42821e-13	0.0088422	0.110586	0.936271	0.992148	0.129455	0.0782224	0.0979337	0.188164	0.138297	0.07817	0.0768638	0.154847
rs580128	-0.482376	0.118862	4.94306e-05	0.00411988	-0.293962	0.0844843	0.000502362	0.00214018	-0.776339	0.0836092	1.61202e-20	3.17378e-19	-0.391241	0.193504	0.043189	0.322195	-0.53297	0.137328	0.000104024	0.000455187	-0.924212	0.136326	1.20671e-11	9.85451e-11	-0.0198424	0.182551	0.913444	0.972166	-0.701819	0.12988	6.5317e-08	2.69133e-07	-0.721662	0.128281	1.84846e-08	8.18912e-08	-0.318992	0.193454	0.0991615	0.527419	-0.506032	0.137347	0.000229295	0.000917015	-0.825024	0.136236	1.39685e-09	9.57145e-09	-0.174539	0.192301	0.364072	0.783094	-0.450405	0.136547	0.000971886	0.00323183	-0.624943	0.135405	3.92423e-06	1.91273e-05	-0.0786923	0.193818	0.684734	0.941967	-0.598697	0.137856	1.4061e-05	6.95692e-05	-0.67739	0.136238	6.6235e-07	3.88881e-06
rs580174	-0.130002	0.320185	0.684728	0.974895	-0.0535111	0.233193	0.818503	0.887197	-0.183513	0.219407	0.402928	0.554567	-0.193681	0.638063	0.761475	NA	-0.447265	0.456092	0.326767	0.495495	-0.640946	0.446212	0.150884	0.280278	0.425282	0.60738	0.483808	0.764081	-1.2478	0.437343	0.00432904	0.00926433	-0.822517	0.421475	0.0509954	0.0847626	0.183664	0.640844	0.774421	NA	-0.843703	0.459745	0.0664828	0.136612	-0.660039	0.446448	0.139295	0.246569	0.0188211	0.634434	0.976333	NA	-0.347818	0.453019	0.442619	0.58576	-0.328996	0.444163	0.458869	0.602925	0.055793	0.639544	0.930482	NA	-0.514464	0.458125	0.261447	0.404325	-0.458671	0.44625	0.304028	0.451803
rs58020644	-0.242929	0.125755	0.0533882	0.536112	0.313941	0.0901585	0.000497489	0.00212519	0.0710119	0.0876684	0.417937	0.569364	0.0943842	0.192837	0.624523	0.950478	0.110025	0.137991	0.425254	0.593476	0.20441	0.134702	0.129142	0.249071	-0.105768	0.182195	0.561564	0.813844	0.163684	0.130283	0.20898	0.287523	0.0579159	0.127364	0.649305	0.721902	0.0654555	0.192513	0.733853	0.961481	0.284912	0.13767	0.0384966	0.0870022	0.350367	0.134568	0.00922359	0.0255569	0.265748	0.19168	0.165621	0.590568	0.16043	0.13704	0.241728	0.371768	0.426177	0.134019	0.00147291	0.00476162	0.188725	0.19395	0.330523	0.793844	-0.0945884	0.139095	0.496488	0.643212	0.0941364	0.135163	0.486136	0.634567
rs5804839	-0.428305	0.076538	2.19385e-08	3.65701e-06	-1.69936	0.054357	1.48891e-214	3.57969e-212	-2.12766	0.0538831	0	0	-0.300955	0.125967	0.0168868	0.165011	-2.48674	0.0897276	4.69086e-169	5.68783e-167	-2.7877	0.0884111	3.26013e-218	7.79311e-216	-0.549495	0.115724	2.05127e-06	4.4346e-05	-0.991933	0.0820634	1.23123e-33	1.52158e-32	-1.54143	0.0815948	1.34667e-79	4.96339e-78	-0.381036	0.123327	0.00200405	0.0289866	-1.39642	0.0875603	2.9381e-57	1.03501e-55	-1.77746	0.0868494	4.33239e-93	3.79549e-91	-0.550425	0.124088	9.17414e-06	0.000179152	-2.12859	0.0880149	3.24083e-129	4.17144e-127	-2.67902	0.0874708	5.25653e-206	2.04552e-203	-0.318659	0.123163	0.00967352	0.109066	-1.17995	0.087471	1.7993e-41	5.69145e-40	-1.49861	0.0867067	6.24168e-67	4.36996e-65
rs58050695	0.0998264	0.176619	0.571932	0.962561	-0.164826	0.127167	0.194926	0.325058	-0.065	0.122568	0.595891	0.727381	0.357119	0.284492	0.209376	0.713906	0.0166538	0.203157	0.934667	0.965955	0.373773	0.199156	0.0605475	0.135701	0.0187578	0.268911	0.944389	0.982772	-0.000322596	0.19188	0.998659	0.999794	0.0184352	0.188402	0.922051	0.944922	0.396723	0.284945	0.163838	0.663602	-0.108966	0.203626	0.59256	0.722478	0.287756	0.199323	0.148833	0.259473	0.36036	0.284146	0.204718	0.643815	-0.253344	0.202815	0.211615	0.335649	0.107016	0.19901	0.590753	0.717419	0.00305792	0.285924	0.991467	0.99845	-0.11079	0.204121	0.587291	0.721258	-0.107732	0.200218	0.590526	0.724062
rs58050695_2	-0.143536	0.230578	0.533609	0.954533	0.0599524	0.165113	0.716531	0.814963	-0.0835841	0.160948	0.603534	0.733559	-0.213191	0.284701	0.453964	0.894524	0.253176	0.204257	0.21516	0.36451	0.0399856	0.198328	0.840219	0.910346	-0.0752841	0.269069	0.779635	0.921969	0.127851	0.193355	0.508469	0.598412	0.0525666	0.187115	0.778762	0.832388	0.150351	0.285346	0.598258	0.939441	-0.00321216	0.205236	0.987513	0.992845	0.147139	0.198244	0.45796	0.60371	0.129433	0.283956	0.648518	0.916357	0.0224477	0.20377	0.912281	0.944493	0.151881	0.197759	0.442481	0.586645	-0.2398	0.28578	0.401409	0.844223	0.139122	0.205272	0.497934	0.64462	-0.100678	0.19883	0.61261	0.741845
rs58056328	0.136689	0.133166	0.304675	0.883548	-0.158835	0.0942799	0.0920422	0.181529	-0.022146	0.0940449	0.813833	0.888296	0.323788	0.243347	0.183333	0.67818	-0.0756546	0.172415	0.660811	0.78936	0.248134	0.171729	0.148482	0.27686	-0.220264	0.230279	0.338814	0.654274	-0.070697	0.162727	0.663961	0.73794	-0.290961	0.162936	0.0741416	0.117694	0.337028	0.243847	0.166933	0.668732	-0.243223	0.172819	0.159313	0.276218	0.093805	0.172033	0.585565	0.716343	0.151476	0.24265	0.53246	0.873196	-0.0562579	0.171744	0.743238	0.827948	0.0952177	0.171415	0.578566	0.707841	0.0324897	0.244541	0.894304	0.986762	-0.192046	0.17304	0.26707	0.411084	-0.159556	0.172793	0.355803	0.507917
rs58056328_2	-0.0253864	0.139084	0.855171	0.99037	-0.298216	0.0988666	0.00255841	0.00895194	-0.323602	0.0978258	0.000939837	0.00375995	0.0140636	0.227899	0.950794	0.999272	-0.026149	0.162018	0.871782	0.930127	-0.0120854	0.160274	0.939893	0.968605	0.194612	0.215687	0.366903	0.677502	-0.317231	0.153594	0.0388867	0.0666487	-0.122619	0.151426	0.418079	0.509817	0.0617047	0.2283	0.786946	0.971191	-0.152006	0.162387	0.349237	0.499896	-0.0903012	0.160473	0.573625	0.70577	-0.194187	0.227042	0.39239	0.801909	0.0387083	0.161165	0.810192	0.875425	-0.155479	0.159919	0.330935	0.471881	-0.286767	0.228823	0.210123	0.68394	-0.0178709	0.162431	0.912392	0.950017	-0.304638	0.161172	0.058738	0.124366
rs58057794	-0.086027	0.0864614	0.319748	0.893093	0.6218	0.0614734	4.7429e-24	1.10011e-22	0.535773	0.0607996	1.22815e-18	2.21243e-17	0.0476022	0.1041	0.647475	0.954229	0.807985	0.0742478	1.40039e-27	2.0737e-26	0.855587	0.0729666	9.40907e-32	1.42353e-30	-0.0228226	0.0978918	0.815652	0.937142	1.49414	0.0697675	9.47638e-102	5.39348e-100	1.47132	0.068668	7.55842e-102	4.17409e-100	0.0069564	0.1037	0.946516	0.993829	1.28169	0.0738942	2.15204e-67	9.32903e-66	1.28865	0.0727547	3.37132e-70	1.71466e-68	0.095094	0.103595	0.358651	0.779918	0.944409	0.0738283	1.81814e-37	3.73288e-36	1.0395	0.0726727	2.06878e-46	4.98802e-45	0.0693391	0.104014	0.505008	0.889381	1.06982	0.074181	3.77572e-47	1.41025e-45	1.13916	0.0729119	5.01351e-55	2.54988e-53
rs5809121	0.0285172	0.107291	0.790399	0.990128	-0.0122166	0.0753328	0.871173	0.921949	0.0163006	0.076396	0.831039	0.899755	0.175764	0.128076	0.169959	0.660231	-0.198673	0.0895552	0.0265246	0.0671156	-0.0229095	0.0915611	0.802425	0.887148	0.129652	0.120009	0.279983	0.597114	0.416541	0.0839725	7.03332e-07	2.60028e-06	0.546193	0.0857362	1.88259e-10	9.61583e-10	-0.030714	0.12739	0.809476	0.975151	0.320926	0.089035	0.000312766	0.00122221	0.290212	0.0911095	0.001446	0.00492588	0.100269	0.127191	0.4305	0.825369	-0.0800139	0.0890034	0.368653	0.512008	0.0202556	0.0908627	0.823594	0.891295	0.200513	0.127824	0.116725	0.537432	0.0985002	0.0894232	0.270677	0.41545	0.299014	0.0913369	0.00106133	0.00378179
rs5810	0.0149492	0.234882	0.949252	0.998618	0.000342517	0.167934	0.998373	0.998692	0.0152917	0.164219	0.92581	0.956963	-0.0908377	0.246928	0.71297	0.966517	0.0483323	0.178063	0.786058	0.876698	-0.0425054	0.171077	0.80378	0.8878	-0.145842	0.233026	0.531406	0.794568	0.0924205	0.168105	0.582472	0.666428	-0.0534213	0.161374	0.740614	0.800199	0.00674893	0.247544	0.978249	0.997894	-0.144478	0.178809	0.41909	0.568238	-0.137729	0.171187	0.421076	0.567849	-0.1049	0.245597	0.669292	0.923191	0.257276	0.176567	0.145088	0.249795	0.152376	0.170711	0.372075	0.515604	-0.0631052	0.247006	0.798352	0.966931	0.204287	0.178165	0.251539	0.392448	0.141182	0.171083	0.409243	0.561852
rs5811705	-0.0514017	0.121314	0.671779	0.972231	0.00855778	0.0862954	0.921005	0.952161	-0.0428439	0.0852656	0.615333	0.742628	0.0956885	0.159212	0.547831	0.927554	0.0108256	0.113293	0.923875	0.960318	0.106514	0.111862	0.340998	0.512063	0.597345	0.151733	8.25663e-05	0.00135736	-0.746376	0.108622	6.36133e-12	3.52347e-11	-0.149031	0.105944	0.159515	0.227666	0.0937935	0.159933	0.557569	0.930112	-0.242425	0.113877	0.033269	0.0769395	-0.148631	0.112296	0.185648	0.308058	0.00362435	0.158334	0.981738	0.997885	0.115276	0.112516	0.305583	0.444907	0.1189	0.1114	0.285822	0.422609	0.0573736	0.160008	0.719919	0.950308	-0.103576	0.113908	0.363194	0.516033	-0.0462021	0.112373	0.680962	0.796487
rs5813203	0.106309	0.0673775	0.114609	0.694601	-0.31915	0.0474812	1.79729e-11	2.05578e-10	-0.212841	0.0478044	8.49444e-06	5.09096e-05	0.00306248	0.0725336	0.966322	0.999272	-0.44924	0.0509208	1.1211e-18	1.30454e-17	-0.446177	0.0516546	5.73565e-18	6.172e-17	0.0936739	0.0681123	0.169043	0.459906	0.0939027	0.0478827	0.0498675	0.0830695	0.187577	0.0484411	0.000107829	0.00030938	0.0700785	0.0722691	0.332202	0.826594	-0.0241087	0.0507965	0.635063	0.754528	0.0459699	0.0514057	0.371184	0.518407	0.0744034	0.0721862	0.302674	0.739625	-0.296176	0.0507543	5.36295e-09	3.48093e-08	-0.221773	0.0513308	1.55696e-05	6.99774e-05	0.00723889	0.0723239	0.920273	0.990443	0.0668283	0.0508137	0.188455	0.314368	0.0740672	0.0514656	0.150105	0.263752
rs58137770	0.0402748	0.0785875	0.608313	0.966563	0.699594	0.055406	1.50474e-36	5.03003e-35	0.739869	0.055733	3.22245e-40	1.16178e-38	0.001425	0.0695589	0.983656	0.999272	0.903214	0.0488346	2.24891e-76	7.25066e-75	0.904639	0.0495341	1.63188e-74	4.72427e-73	0.176014	0.0654556	0.00716548	0.0584593	1.43786	0.0459912	1.44702e-214	3.45899e-212	1.61388	0.0465751	4.30563e-263	1.94719e-260	0.126639	0.0695092	0.0684695	0.435486	0.953148	0.0488295	7.43683e-85	4.6433e-83	1.07979	0.0494693	1.27406e-105	1.44046e-103	0.112483	0.0693043	0.104583	0.47827	0.928143	0.0487034	5.74095e-81	2.88479e-79	1.04063	0.0493058	7.07507e-99	4.95344e-97	0.0721352	0.0696198	0.300141	0.773529	0.9572	0.0488846	2.25457e-85	2.77395e-83	1.02933	0.0495703	8.9411e-96	1.41143e-93
rs58171107	0.0925725	0.0828045	0.263582	0.858617	0.376127	0.0586013	1.37715e-10	1.47281e-09	0.468699	0.0585018	1.13132e-15	1.74185e-14	0.0248649	0.0670968	0.710949	0.966186	0.64092	0.0475577	2.14548e-41	4.14553e-40	0.665785	0.0473313	6.10317e-45	1.1605e-43	0.258476	0.063186	4.30031e-05	0.000751118	0.974867	0.0448114	6.21026e-105	3.76508e-103	1.23334	0.0445467	1.01451e-168	1.61674e-166	0.169469	0.0672902	0.011786	0.129309	0.305103	0.0477381	1.64604e-10	1.22742e-09	0.474573	0.047424	1.41976e-23	1.86328e-22	0.0115867	0.0668544	0.862405	0.9746	0.768078	0.0473698	3.98331e-59	1.29423e-57	0.779665	0.0471764	2.36096e-61	7.716e-60	0.121167	0.0672139	0.0714334	0.421404	0.591714	0.0476674	2.2107e-35	5.80717e-34	0.712882	0.0473869	3.78899e-51	1.6907e-49
rs58175625	0.0220273	0.110575	0.8421	0.99037	-0.717189	0.0802737	4.0979e-19	7.62381e-18	-0.695161	0.0760454	6.16472e-20	1.18208e-18	-0.0109303	0.220268	0.960423	0.999272	-0.968504	0.158847	1.08024e-09	7.95931e-09	-0.979434	0.152596	1.3765e-10	1.05801e-09	0.006813	0.205242	0.973519	0.992215	-0.121353	0.147316	0.410077	0.503176	-0.11454	0.142906	0.422837	0.514301	0.0242832	0.218498	0.911508	0.987342	-0.462746	0.157081	0.00322005	0.0101223	-0.438463	0.151879	0.00389022	0.0119353	0.00391976	0.217275	0.985607	0.997908	-0.446178	0.155815	0.00418962	0.0121268	-0.442259	0.151428	0.00349372	0.0103543	-0.180583	0.217605	0.406614	0.848375	0.0599366	0.156024	0.700867	0.811094	-0.120646	0.151685	0.426396	0.57791
rs58179628	0.0119479	0.134613	0.929274	0.998433	-0.110069	0.0950591	0.246904	0.387643	-0.0981211	0.0953117	0.303256	0.453024	-0.0718337	0.128915	0.57738	0.935393	0.0773521	0.0906269	0.39337	0.562538	0.00551836	0.091684	0.952005	0.975786	0.174125	0.121534	0.151935	0.434141	0.0752441	0.0855686	0.379216	0.471918	0.249369	0.0863049	0.00385977	0.00840688	0.0880688	0.128609	0.493482	0.908016	0.215059	0.0905242	0.0175154	0.0444608	0.303128	0.0913538	0.000906086	0.00322791	0.153483	0.127919	0.230202	0.670397	0.278282	0.0901109	0.0020136	0.00626974	0.431765	0.0907933	1.97986e-06	9.98462e-06	0.141907	0.128995	0.271291	0.74828	0.104298	0.0908061	0.250729	0.391404	0.246205	0.0916189	0.00720378	0.0207686
rs58184950	0.333002	0.191373	0.0818467	0.621657	-0.329576	0.131293	0.0120652	0.0340263	0.00342594	0.139232	0.980369	0.987748	0.401296	0.298163	0.178336	0.673957	-0.321066	0.20569	0.118542	0.230653	0.0802307	0.215854	0.710124	0.825821	0.107074	0.282217	0.70439	0.887798	-0.24011	0.193928	0.215665	0.294999	-0.133036	0.205033	0.516433	0.603328	0.526316	0.297798	0.0771686	0.465036	-0.288805	0.205696	0.160309	0.277542	0.237511	0.215344	0.270054	0.409296	0.335166	0.295203	0.256218	0.697012	0.164019	0.204515	0.422557	0.566513	0.499185	0.212881	0.0190321	0.0460542	0.402621	0.2994	0.178702	0.643756	-0.371896	0.20615	0.0712301	0.145317	0.0307247	0.217123	0.887468	0.933896
rs5818897	-0.0398606	0.248988	0.87281	0.991802	-0.287023	0.176097	0.103119	0.198429	-0.326883	0.176025	0.0633075	0.135366	-0.349323	0.0745272	2.76981e-06	5.70418e-05	-0.0176191	0.0528428	0.738814	0.847673	-0.366942	0.0525541	2.90637e-12	2.45866e-11	-0.29082	0.0698626	3.14446e-05	0.00056274	0.801939	0.0495476	6.4131e-59	1.51141e-57	0.511119	0.0492525	3.13821e-25	3.08167e-24	-0.210938	0.07418	0.00446076	0.0583308	0.455327	0.0526169	4.98878e-18	5.63274e-17	0.244389	0.0522889	2.95652e-06	1.52642e-05	-0.368188	0.0741561	6.86865e-07	1.51177e-05	0.137013	0.0525672	0.00914925	0.0243107	-0.231176	0.0523051	9.88118e-06	4.53986e-05	-0.303557	0.0742987	4.39579e-05	0.000956968	0.45911	0.0526861	2.93168e-18	3.94339e-17	0.155553	0.0523877	0.00298512	0.00956531
rs58189815	0.0514714	0.141155	0.715377	0.977603	-0.225211	0.0984054	0.0221025	0.0568922	-0.173739	0.101199	0.0860129	0.172191	-0.124653	0.193416	0.519261	0.917628	-0.144054	0.134908	0.285615	0.449384	-0.268707	0.138598	0.0525313	0.120743	0.0277267	0.182704	0.879378	0.961774	-0.345103	0.127426	0.00676392	0.013906	-0.317376	0.130932	0.0153516	0.0290995	-0.0642395	0.193594	0.740021	0.96412	-0.226492	0.13501	0.0934266	0.180354	-0.290731	0.138748	0.0361362	0.08229	0.0462401	0.19247	0.81014	0.964788	-0.137366	0.134616	0.307528	0.447078	-0.0911255	0.137561	0.507692	0.647007	-0.135205	0.193902	0.485623	0.883856	-0.154074	0.135083	0.254043	0.395285	-0.289279	0.139106	0.0375657	0.085767
rs58192896	0.146547	0.13932	0.292858	0.874502	0.0607288	0.0987081	0.538399	0.67459	0.207276	0.0983201	0.0350159	0.0835278	0.0101627	0.248124	0.967329	0.999272	-0.236096	0.176043	0.179879	0.317972	-0.225933	0.174856	0.196319	0.341902	0.0501998	0.234431	0.830442	0.943549	-0.339716	0.166405	0.0412008	0.0702051	-0.289517	0.165127	0.0795519	0.12499	0.0489948	0.249464	0.844297	0.980951	-0.589037	0.177126	0.000882506	0.00316345	-0.540042	0.175666	0.00211034	0.00691992	0.251377	0.247369	0.309532	0.745062	-0.473014	0.175666	0.00708788	0.0194206	-0.221636	0.174163	0.203168	0.325477	-0.315201	0.249977	0.207337	0.679589	-0.386739	0.17697	0.0288642	0.0687719	-0.70194	0.17655	7.01215e-05	0.000311232
rs5819871	0.000501128	0.0813807	0.995087	0.99807	0.324766	0.0577041	1.82179e-08	4.74145e-08	0.325267	0.0573852	1.44357e-08	3.69952e-08	0.117701	0.134796	0.382565	0.860392	0.297637	0.0953999	0.0018092	0.00635059	0.415338	0.0952306	1.29234e-05	6.44361e-05	-0.195822	0.126682	0.122159	0.383036	0.945368	0.0895028	4.44924e-26	4.36396e-25	0.749546	0.0896525	6.24155e-17	4.61714e-16	0.15187	0.133876	0.256621	0.771348	0.921119	0.0947336	2.3999e-22	3.2359e-21	1.07299	0.0945949	8.03534e-30	1.3486e-28	0.0472027	0.133806	0.724262	0.942642	0.593283	0.0946376	3.63388e-10	2.62207e-09	0.640485	0.0945928	1.27917e-11	9.96941e-11	0.158047	0.134365	0.239496	0.720206	0.72003	0.0951025	3.70096e-14	3.93444e-13	0.878077	0.0949187	2.22754e-20	3.15608e-19
rs58199643	0.151024	0.243106	0.534451	0.954881	-0.13085	0.167236	0.433963	0.581243	0.0201738	0.176445	0.908972	0.947576	1.06917	0.915307	0.242768	0.752478	-1.05762	0.644657	0.100881	0.202915	0.0115446	0.649773	0.985825	0.99243	1.03415	0.867347	0.233138	0.545093	-1.9832	0.609945	0.00114819	0.00274977	-0.949053	0.616652	0.123794	0.183233	0.856973	0.919426	0.351299	0.839428	-1.748	0.646387	0.00684553	0.0196477	-0.891031	0.653857	0.172967	0.29179	0.0826677	0.915591	0.928058	NA	-0.836541	0.643734	0.193768	0.31348	-0.753873	0.651087	0.246918	0.377253	0.719384	0.916453	0.432474	NA	-0.935783	0.644779	0.146689	0.259275	-0.216399	0.651266	0.739681	0.839239
rs58199643_2	-0.151416	0.188587	0.422033	0.925699	0.0331627	0.135306	0.806383	0.879473	-0.118253	0.131367	0.368027	0.519016	0.186448	0.36956	0.6139	0.948097	-0.280611	0.263771	0.2874	0.451173	-0.0941633	0.258842	0.716017	0.829775	0.272796	0.351501	0.437697	0.732454	-1.03181	0.251828	4.18039e-05	0.000125629	-0.759013	0.245226	0.00196711	0.00456465	0.339171	0.370108	0.359451	0.843874	-0.441375	0.264467	0.095133	0.182936	-0.102204	0.258915	0.693036	0.801643	-0.321279	0.367461	0.381944	0.795517	0.316257	0.261391	0.226318	0.353626	-0.00502188	0.258268	0.984487	0.991825	0.0978226	0.369977	0.791471	0.966317	-0.184218	0.264085	0.485446	0.633469	-0.086395	0.259119	0.738818	0.838828
rs5820605	-0.0480393	0.0972759	0.621415	0.968068	0.199761	0.069	0.00379054	0.0126203	0.151722	0.0685682	0.0269177	0.067467	0.0621131	0.180868	0.731286	0.970359	0.319116	0.128343	0.0129031	0.0360446	0.381229	0.127442	0.00277712	0.00939727	0.275508	0.17083	0.106796	0.356631	0.155309	0.121342	0.200568	0.277547	0.430817	0.120246	0.000339932	0.000904163	-0.0458362	0.180857	0.799929	0.973656	0.413561	0.128279	0.00126452	0.00438533	0.367725	0.12749	0.0039223	0.0120227	0.205459	0.180228	0.254288	0.695114	0.429699	0.127866	0.000777922	0.00263875	0.635158	0.127014	5.71215e-07	3.0469e-06	-0.0470574	0.180854	0.794713	0.966317	0.566862	0.128277	9.91433e-06	4.99387e-05	0.519805	0.127487	4.55587e-05	0.00020789
rs58210408	0.173339	0.294146	0.555663	0.961208	-0.0186179	0.205196	0.927706	0.956989	0.154721	0.210752	0.462865	0.611874	0.552358	0.845491	0.513564	NA	-1.48991	0.595765	0.0123904	0.0347691	-0.937547	0.599933	0.118111	0.232294	0.0294905	0.790651	0.970247	0.991248	-0.0663889	0.556714	0.905076	0.930775	-0.0368984	0.561427	0.947599	0.963784	0.190082	0.836744	0.820292	NA	0.238429	0.589685	0.685968	0.793914	0.428511	0.593645	0.470399	0.615273	-0.0513961	0.839551	0.951185	NA	-0.695484	0.590823	0.239138	0.368699	-0.746881	0.596469	0.210508	0.334545	-0.568588	0.839441	0.498189	NA	0.263345	0.589936	0.655311	0.775172	-0.305244	0.597192	0.609259	0.73918
rs58210408_2	0.27856	0.187241	0.136827	0.736696	0.230784	0.135125	0.0876496	0.174991	0.509344	0.129616	8.50758e-05	0.000429918	0.971017	0.59039	0.100031	0.516499	-1.46663	0.422554	0.000518765	0.00199322	-0.495616	0.412321	0.229357	0.383439	0.647588	0.554035	0.242461	0.555759	-0.854795	0.395082	0.030496	0.0538905	-0.207207	0.388413	0.593708	0.673663	0.136539	0.585224	0.81552	0.976242	-0.0723138	0.41608	0.862024	0.917667	0.0642256	0.41154	0.875985	0.925411	0.593833	0.590243	0.314375	0.748652	-1.76219	0.421799	2.94365e-05	0.000126851	-1.16835	0.412882	0.00465851	0.0133706	0.470985	0.586549	0.421988	0.855899	-0.40581	0.417748	0.331338	0.48186	0.0651754	0.411736	0.874225	0.927292
rs58217280	-0.165614	0.238557	0.487537	0.945981	-0.0654559	0.169373	0.699156	0.802355	-0.23107	0.167994	0.168988	0.290804	0.20293	0.18559	0.274204	0.781404	0.0901795	0.132728	0.496865	0.657874	0.29311	0.129719	0.0238475	0.0623695	0.153444	0.175151	0.380996	0.68936	0.159671	0.125258	0.202401	0.279731	0.313115	0.122428	0.0105412	0.0208396	0.216899	0.185868	0.243229	0.760099	0.00304509	0.132995	0.981733	0.989778	0.219944	0.129843	0.09028	0.174472	0.348806	0.185014	0.0593898	0.347669	-0.0632006	0.132258	0.632752	0.746253	0.285606	0.129375	0.0272738	0.0627402	0.221402	0.186677	0.235617	0.715671	-0.153622	0.133764	0.250781	0.391414	0.0677798	0.130214	0.602696	0.733554
rs58224136	-0.027344	0.098705	0.781759	0.895645	0.302504	0.0700822	1.58577e-05	3.32042e-05	0.27516	0.0695066	7.53377e-05	0.000147521	-0.0264939	0.185704	0.886553	0.993482	0.343025	0.131677	0.00918618	0.0268306	0.316532	0.130947	0.0156382	0.0433235	0.0595262	0.175574	0.734581	0.902643	0.185218	0.124579	0.137082	0.199999	0.244744	0.123718	0.0479018	0.0801301	-0.012281	0.185611	0.947246	0.993829	0.426448	0.131611	0.00119442	0.00417422	0.414167	0.130882	0.00155386	0.00525268	-0.225325	0.185173	0.223667	0.66455	0.357597	0.131163	0.00640397	0.0177649	0.132272	0.13071	0.311562	0.451844	0.0449498	0.185919	0.808958	0.969958	0.390582	0.131888	0.00306181	0.00978856	0.435532	0.13104	0.000888452	0.00321855
rs58236970	-0.0422578	0.0889365	0.634683	0.968886	0.237679	0.062982	0.000160809	0.000763264	0.195421	0.062793	0.00185734	0.00684566	-0.214338	0.130195	0.0997058	0.515152	0.286285	0.0920143	0.00186256	0.00652438	0.0719472	0.0921098	0.434743	0.603594	-0.304112	0.122926	0.0133633	0.0936385	0.329892	0.0868477	0.000145569	0.000406257	0.0257798	0.0869964	0.766977	0.822154	0.0247417	0.130337	0.849443	0.981964	0.10334	0.0922261	0.262497	0.404429	0.128082	0.0920977	0.164312	0.280468	0.0618378	0.129814	0.633819	0.911242	0.0687724	0.0918614	0.454066	0.596006	0.13061	0.0917226	0.154455	0.263402	0.0292718	0.130602	0.822656	0.972926	0.0779325	0.0924223	0.399104	0.552603	0.107204	0.0922768	0.245329	0.384444
rs58244507_3'_End	0.0574597	0.0625726	0.358467	0.910146	0.200814	0.0437248	4.37608e-06	2.76462e-05	0.258273	0.0447601	7.91941e-09	7.08215e-08	-0.00318251	0.0670834	0.962162	0.999272	0.272479	0.046484	4.57933e-09	3.19808e-08	0.269297	0.0483676	2.58115e-08	1.69574e-07	0.0145772	0.0630845	0.817257	0.9377	0.645544	0.0437601	2.99225e-49	5.45417e-48	0.660121	0.045439	8.09838e-48	1.43397e-46	0.0538934	0.0667013	0.419102	0.874302	0.71241	0.0463312	2.35498e-53	7.5346e-52	0.766304	0.0479842	2.07073e-57	7.61528e-56	-0.00776784	0.0666089	0.907162	0.98372	0.446833	0.0462792	4.67414e-22	5.97042e-21	0.439065	0.047906	4.94866e-20	5.8603e-19	0.00233667	0.0671008	0.972221	0.996145	0.444636	0.0464909	1.1335e-21	1.78259e-20	0.446973	0.0483851	2.51574e-20	3.5494e-19
rs58244507_3'_End_2	0.0668592	0.0947732	0.480521	0.94528	0.245286	0.0674118	0.000274097	0.00124196	0.312145	0.0666155	2.78895e-06	1.80661e-05	0.0735109	0.114549	0.521042	0.918431	0.283357	0.0815416	0.000510853	0.0019687	0.356868	0.0804521	9.17382e-06	4.64746e-05	-0.0443658	0.107954	0.681096	0.877147	0.549547	0.0767948	8.30335e-13	4.88537e-12	0.505182	0.0758729	2.7708e-11	1.49754e-10	0.132439	0.114333	0.246718	0.763049	0.462383	0.0813843	1.33542e-08	8.68463e-08	0.594821	0.0803037	1.29039e-13	1.12401e-12	0.0969693	0.114087	0.395349	0.802583	0.251716	0.0811632	0.0019264	0.00603416	0.348685	0.0801773	1.3681e-05	6.2039e-05	0.0339358	0.11484	0.767608	0.962213	0.296364	0.0817588	0.000289122	0.00115628	0.3303	0.0806456	4.20911e-05	0.000193173
rs58250178	0.138052	0.0909184	0.12891	0.722522	-0.615028	0.0639667	6.92275e-22	1.47442e-20	-0.476976	0.0646098	1.55441e-13	2.07842e-12	0.292235	0.134085	0.0292959	0.248259	-0.461101	0.0943523	1.02375e-06	5.7504e-06	-0.168867	0.0952697	0.0763098	0.163581	-0.161096	0.126709	0.203594	0.508923	-0.289496	0.0888528	0.00112139	0.00268905	-0.450592	0.0903352	6.10078e-07	2.32591e-06	0.00797838	0.134737	0.952781	0.995099	-0.573078	0.0945413	1.34716e-09	9.39643e-09	-0.5651	0.0959995	3.94487e-09	2.60804e-08	0.179362	0.13348	0.179034	0.611634	-0.427059	0.0938989	5.41393e-06	2.57948e-05	-0.247697	0.0948681	0.00902879	0.0240085	0.289769	0.134877	0.0316819	0.256574	-0.642106	0.0948604	1.29713e-11	1.17514e-10	-0.352337	0.0958811	0.000238103	0.000966097
rs58260322	0.0950179	0.11138	0.393605	0.923321	-0.192485	0.0780389	0.0136433	0.0378624	-0.0974667	0.0794694	0.220022	0.356727	0.301717	0.13553	0.0260004	0.228021	-0.0781692	0.0945788	0.408522	0.577055	0.223547	0.0970727	0.0212852	0.056579	0.420159	0.128018	0.00103058	0.0123001	-0.183215	0.0893275	0.0402619	0.0688082	0.236944	0.0917013	0.00976988	0.0194869	0.266358	0.135952	0.0500895	0.362415	-0.252926	0.0947623	0.00760644	0.0215617	0.0134316	0.0974841	0.890412	0.935355	0.29146	0.135122	0.0310047	0.229283	-0.191066	0.0943691	0.0429018	0.092486	0.100394	0.0967078	0.299216	0.437656	0.267367	0.136391	0.0499615	0.343005	-0.316644	0.0949795	0.000856642	0.00312905	-0.0492766	0.0978853	0.614675	0.743242
rs58260322_2	0.13124	0.147027	0.37206	0.917136	-0.216661	0.102582	0.0346791	0.0826927	-0.0854215	0.105328	0.417363	0.56883	0.103278	0.194086	0.594641	0.941579	0.125888	0.135216	0.351848	0.521662	0.229165	0.139234	0.0997834	0.202655	-0.146662	0.183892	0.425136	0.722653	-0.0458067	0.127679	0.719771	0.78544	-0.192468	0.132342	0.145856	0.210797	0.389012	0.194573	0.045575	0.340489	-0.282497	0.135573	0.0371846	0.0845393	0.106515	0.139567	0.445354	0.591673	0.183938	0.193937	0.342906	0.771208	-0.243597	0.135198	0.0715786	0.14186	-0.0596598	0.139044	0.667872	0.778298	0.344855	0.195379	0.0775549	0.439449	-0.43368	0.135886	0.00141541	0.00491066	-0.0888255	0.140385	0.526911	0.670123
rs58273586	-0.0865568	0.0969178	0.371806	0.917136	0.0869513	0.0687896	0.206223	0.338925	0.000394477	0.0682719	0.99539	0.996993	0.141003	0.105823	0.182714	0.677425	0.116582	0.0752838	0.121486	0.235144	0.257585	0.0743697	0.000533038	0.00208981	0.197041	0.0997165	0.0481535	0.221859	0.295398	0.0709464	3.13168e-05	9.57295e-05	0.492439	0.0700712	2.09987e-12	1.21498e-11	0.145669	0.105829	0.168678	0.670874	0.150452	0.0752874	0.0456772	0.10033	0.296121	0.0743741	6.848e-05	0.000294116	0.160392	0.105318	0.127776	0.524109	0.132642	0.0748704	0.0764568	0.149768	0.293035	0.0740702	7.61587e-05	0.000309012	-0.0854631	0.106046	0.420298	0.855051	0.252023	0.0753462	0.000823229	0.00301556	0.16656	0.0746238	0.0256154	0.0621822
rs58273586_2	0.0170991	0.116364	0.883175	0.99267	0.154973	0.0823039	0.0597087	0.128614	0.172072	0.0822597	0.0364548	0.086236	0.053718	0.0776656	0.489152	0.907843	0.146423	0.0549928	0.00775429	0.0231371	0.200141	0.0548429	0.0002629	0.00108566	-0.0842903	0.073107	0.248922	0.563095	0.50336	0.0517209	2.19706e-22	1.94515e-21	0.419069	0.051668	5.02852e-16	3.56989e-15	-0.0503815	0.0775936	0.516145	0.915394	0.30496	0.0548984	2.77627e-08	1.75967e-07	0.254579	0.0548354	3.44063e-06	1.76193e-05	-0.0209922	0.0773009	0.785957	0.957165	0.162167	0.0546998	0.00303001	0.00908459	0.141175	0.0546201	0.00974709	0.0257293	-0.102434	0.0779351	0.18873	0.657182	0.188423	0.055118	0.000629579	0.00236152	0.0859894	0.0550989	0.11861	0.219449
rs582736_5'_End	0.0967245	0.13343	0.468507	0.938232	-0.048578	0.0949653	0.608977	0.731017	0.0481465	0.0937285	0.607475	0.736273	-0.0017969	0.213521	0.993285	0.999272	0.0918123	0.151571	0.544688	0.699269	0.0900154	0.150392	0.54948	0.703333	-0.0732544	0.201924	0.716768	0.893971	-0.0102946	0.143324	0.94274	0.960558	-0.083549	0.142238	0.556941	0.640502	0.194232	0.215426	0.367261	0.850992	-0.560829	0.153305	0.00025395	0.00100695	-0.366597	0.151347	0.0154256	0.0400616	0.286958	0.213014	0.177937	0.61044	-0.210989	0.151383	0.163397	0.27418	0.0759695	0.14986	0.612199	0.73501	0.186688	0.214437	0.383975	0.832864	-0.122095	0.152486	0.423308	0.576073	0.0645932	0.150769	0.668342	0.786343
rs582736_5'_End_2	0.111399	0.268819	0.678579	0.974306	0.092252	0.188011	0.623657	0.743772	0.203651	0.192134	0.289171	0.437148	0.185	0.451517	0.682003	0.961317	-0.0399778	0.316761	0.899567	0.946041	0.145023	0.321761	0.652195	0.784725	0.659567	0.425941	0.121503	0.381781	-0.271893	0.299258	0.363585	0.45637	0.387674	0.303101	0.200887	0.276958	0.387368	0.452058	0.391501	0.86517	-0.265603	0.317299	0.402549	0.55221	0.121764	0.32199	0.705311	0.810965	0.274689	0.450309	0.541861	0.877434	-0.120016	0.316225	0.704297	0.80072	0.154673	0.320593	0.62948	0.749099	-0.0668023	0.452192	0.882556	0.984622	0.145928	0.316763	0.645024	0.766889	0.0791257	0.322706	0.806306	0.884607
rs58275874	-0.0406642	0.176172	0.817454	0.99037	0.293075	0.12438	0.018459	0.0489136	0.252411	0.124765	0.0430633	0.0987666	-0.0434611	0.41457	0.916507	0.998364	-0.321451	0.293346	0.273163	0.43511	-0.364912	0.292944	0.212885	0.363527	0.134411	0.394527	0.733337	0.901783	-1.43425	0.279556	2.89074e-07	1.11762e-06	-1.29983	0.278388	3.02454e-06	1.07042e-05	-0.223143	0.414049	0.589935	0.936399	0.0222133	0.292816	0.93953	0.965751	-0.20093	0.292737	0.492471	0.63653	-0.0427318	0.413231	0.917638	0.986585	-0.0825371	0.292363	0.777706	0.85244	-0.125269	0.292034	0.667957	0.778307	-0.232818	0.414335	0.574179	0.910691	0.0554551	0.293007	0.849887	0.913361	-0.177363	0.292952	0.544891	0.68559
rs58276103	-0.142774	0.235501	0.544345	0.959587	-0.00563152	0.168808	0.973387	0.983695	-0.148405	0.164209	0.366124	0.517207	-0.0283247	0.527845	0.957205	0.999272	-0.0446737	0.375584	0.905319	0.949692	-0.0729984	0.370886	0.843967	0.91223	0.226855	0.498176	0.648843	0.862634	-0.168839	0.354868	0.634231	0.712637	0.0580154	0.34964	0.868213	0.903819	-0.10706	0.528351	0.839424	0.980171	-0.103169	0.375928	0.783749	0.867646	-0.210229	0.371259	0.571218	0.703909	0.0396145	0.526243	0.939994	0.990693	0.0246036	0.374179	0.947574	0.966638	0.064218	0.37003	0.86222	0.918191	0.426449	0.531007	0.42192	0.855899	-0.649907	0.379283	0.0866182	0.170335	-0.223458	0.371636	0.547652	0.68834
rs58290679_3'_End	-1.82226	1.39231	0.190602	0.376076	0.239385	0.85781	0.780195	0.820573	-1.58287	1.09668	0.148926	0.186436	0.460563	2.71016	0.865058	NA	-3.98181	1.90714	0.0368121	0.0885661	-3.52124	1.92558	0.0674493	0.147819	-2.20995	2.39198	0.355538	0.668602	-0.0694091	1.57784	0.964912	0.975942	-2.27936	1.79779	0.204845	0.281608	-1.29523	2.55866	0.612706	NA	-0.700615	1.70254	0.680698	0.790061	-1.99585	1.91002	0.296053	0.438122	-1.00709	2.63315	0.702115	NA	-2.23446	1.79603	0.213457	0.337789	-3.24155	1.92558	0.0922939	0.173669	-1.29131	2.61006	0.62078	NA	-1.2978	1.762	0.461395	0.611774	-2.58911	1.92558	0.178757	0.302166
rs58309857	-0.150713	0.0865683	0.081688	0.621657	-0.0322248	0.0614102	0.59976	0.724463	-0.182938	0.0610151	0.00271545	0.00953293	-0.150519	0.118249	0.203053	0.70514	0.113384	0.0839133	0.176631	0.313255	-0.0371355	0.083315	0.655797	0.787243	-0.0844191	0.11186	0.450437	0.741173	-0.102114	0.07944	0.198644	0.275265	-0.186533	0.0787521	0.017855	0.0332778	-0.105123	0.118788	0.376174	0.855784	-0.233164	0.0843462	0.00570339	0.0167665	-0.338287	0.0836435	5.24602e-05	0.000228956	-0.168087	0.117812	0.153655	0.574757	0.10964	0.0835705	0.189537	0.308035	-0.0584463	0.0830395	0.481534	0.623743	-0.137708	0.118934	0.246925	0.725325	-0.15286	0.0844408	0.070255	0.143734	-0.290568	0.0837558	0.000521963	0.00198862
rs58309857_2	-0.0227503	0.110682	0.837146	0.99037	-0.0845315	0.077782	0.277136	0.423254	-0.107282	0.0787437	0.173066	0.296236	-0.0184284	0.180684	0.918763	0.99878	0.164202	0.127054	0.196226	0.3392	0.145774	0.128467	0.256494	0.416529	0.207928	0.170534	0.222739	0.533051	0.0413682	0.120004	0.730303	0.794446	0.249296	0.121164	0.0396376	0.0677622	0.161516	0.181275	0.372931	0.854549	-0.23385	0.127506	0.066648	0.136887	-0.0723349	0.128853	0.574541	0.706585	-0.199177	0.180414	0.269593	0.712002	0.0633513	0.126815	0.617387	0.734395	-0.135826	0.128325	0.289848	0.427182	0.242344	0.181167	0.180999	0.647445	-0.0736741	0.127496	0.563361	0.702136	0.16867	0.12871	0.190039	0.316473
rs58321434	0.125613	0.0788897	0.111325	0.250466	0.202203	0.055577	0.000274496	0.000508858	0.327816	0.0559892	4.77035e-09	1.25507e-08	-0.140799	0.139411	0.312515	0.814723	0.415166	0.0984184	2.46064e-05	0.00011852	0.274367	0.0987376	0.00545684	0.0171795	0.0702534	0.131848	0.594148	0.833281	0.0704214	0.0931494	0.449646	0.542383	0.140675	0.0933122	0.131664	0.193185	0.184269	0.139933	0.187893	0.693534	-0.128063	0.098917	0.19544	0.323695	0.0562052	0.0989777	0.570132	0.703386	0.0802911	0.139285	0.564309	0.886453	0.0253331	0.0984126	0.796856	0.865887	0.105624	0.0985656	0.283893	0.420463	0.150389	0.140053	0.282911	0.759234	-0.0418353	0.0989871	0.672562	0.788702	0.108554	0.0990778	0.273235	0.417767
rs5832649	-0.0683701	0.0820441	0.404657	0.625392	-0.195797	0.0578357	0.000710725	0.0012673	-0.264167	0.0581917	5.63591e-06	1.2158e-05	-0.0383401	0.121601	0.752538	0.970999	-0.0592872	0.0857091	0.489109	0.651314	-0.0976273	0.0862599	0.257727	0.418044	-0.096892	0.115489	0.401486	0.705235	-0.415334	0.0813179	3.264e-07	1.25325e-06	-0.512226	0.082007	4.20762e-10	2.10482e-09	-0.122649	0.122055	0.314964	0.813927	-0.216144	0.0859383	0.0118998	0.0318183	-0.338792	0.0866727	9.27287e-05	0.000391826	-0.167217	0.12131	0.168071	0.59453	-0.203649	0.085449	0.017159	0.0422674	-0.370867	0.0861083	1.65502e-05	7.39873e-05	0.0494271	0.122463	0.686499	0.942115	-0.34809	0.0863343	5.53326e-05	0.000251052	-0.298663	0.0868531	0.000584493	0.00220675
rs583316	0.00752336	0.115883	0.948236	0.998618	0.0188029	0.0820235	0.818684	0.887238	0.0263263	0.0818601	0.747755	0.841595	-0.0723641	0.201984	0.720144	0.968211	-0.0106525	0.14285	0.940556	0.969812	-0.0830166	0.142799	0.561002	0.712791	0.214953	0.190931	0.260244	0.574286	-0.337956	0.135221	0.0124445	0.0242189	-0.123003	0.134795	0.361494	0.45293	-0.0132913	0.202037	0.947548	0.993829	-0.0296877	0.14292	0.835446	0.900019	-0.042979	0.142803	0.76344	0.851253	-0.207412	0.201137	0.302448	0.739301	0.244424	0.142194	0.0856244	0.164118	0.0370122	0.142256	0.794725	0.870582	-0.199514	0.20324	0.326262	0.792175	-0.332145	0.14361	0.0207325	0.0520168	-0.531659	0.143814	0.000218288	0.000891533
rs58339883	0.265568	0.15474	0.0861223	0.638283	-0.188375	0.108702	0.083104	0.167557	0.0771929	0.110129	0.483347	0.631102	0.0726178	0.171121	0.671299	0.960004	0.118044	0.119687	0.323998	0.492233	0.190662	0.1223	0.119005	0.233558	0.0321102	0.162038	0.842916	0.948847	-0.0462943	0.113184	0.682526	0.75361	-0.0141842	0.115955	0.902642	0.9297	0.0472557	0.171443	0.782828	0.971191	0.0411345	0.119832	0.731396	0.828714	0.0883902	0.122609	0.470965	0.615869	0.172496	0.170761	0.312418	0.747442	-0.173517	0.119558	0.146691	0.251933	-0.00102091	0.121923	0.993319	0.99673	-0.101418	0.171696	0.55473	0.904909	0.189427	0.119837	0.113944	0.212579	0.0880088	0.122957	0.474136	0.623916
rs58341870	0.177862	0.116258	0.126042	0.717895	-0.220818	0.0826705	0.00756132	0.0229112	-0.0429554	0.0817399	0.599227	0.730311	0.269447	0.165966	0.10448	0.525636	-0.25223	0.118032	0.0326008	0.0799866	0.017217	0.116675	0.882687	0.93647	0.209887	0.156651	0.180298	0.476859	-0.203182	0.11136	0.0680693	0.109188	0.00670505	0.110174	0.951472	0.966959	-0.0320701	0.166232	0.847019	0.980951	-0.180973	0.117961	0.124987	0.227499	-0.213043	0.117126	0.0689226	0.140234	0.0907421	0.165392	0.583246	0.892948	-0.33003	0.117416	0.0049423	0.0140981	-0.239288	0.116481	0.0399458	0.0868293	-0.214631	0.166284	0.196791	0.665235	0.0386048	0.117825	0.74318	0.840302	-0.176026	0.117336	0.133564	0.240963
rs5834443	0.301411	0.136774	0.0275442	0.412648	0.0144291	0.0953969	0.879776	0.927293	0.31584	0.0980125	0.00127103	0.004909	0.302966	0.304474	0.319713	0.819039	0.0681415	0.213968	0.750132	0.854688	0.371107	0.216614	0.0866724	0.18097	-0.101259	0.288658	0.725745	0.898815	-0.196443	0.202221	0.331336	0.422044	-0.297702	0.205986	0.148386	0.213863	0.203847	0.305821	0.505055	0.910992	-0.324339	0.21462	0.130731	0.236132	-0.120493	0.217864	0.58022	0.711498	0.613824	0.30397	0.0434498	0.2877	-0.265631	0.213887	0.214265	0.338747	0.348194	0.215987	0.106938	0.196335	0.244914	0.30643	0.424145	0.857413	-0.377216	0.215006	0.0793546	0.158795	-0.132302	0.218338	0.544547	0.685311
rs5834443_2	-0.200866	0.194572	0.301911	0.883548	-0.0213417	0.13941	0.878331	0.92663	-0.222207	0.135732	0.101609	0.196218	0.0979323	0.28319	0.729479	0.969345	0.100691	0.201933	0.618035	0.756981	0.198623	0.198544	0.317117	0.486997	0.290782	0.26812	0.278134	0.595143	-0.218936	0.191578	0.253121	0.337193	0.0718461	0.18758	0.701708	0.767029	0.377917	0.285001	0.184834	0.689801	-0.455352	0.203914	0.0255452	0.0614326	-0.0774355	0.19911	0.697344	0.804624	0.475728	0.282922	0.0926697	0.447284	-0.333374	0.202021	0.0989033	0.184395	0.142354	0.198072	0.472326	0.614718	0.2455	0.285595	0.390003	0.836185	-0.392634	0.20429	0.0546124	0.116963	-0.147134	0.199574	0.460978	0.611022
rs58357769	0.217554	0.288041	0.450077	0.929906	-0.399292	0.203655	0.0499221	0.111272	-0.181738	0.203697	0.372289	0.523255	0.00299971	0.441634	0.994581	0.999272	-0.28561	0.3123	0.360434	0.531097	-0.28261	0.312266	0.365449	0.536596	-0.40386	0.419025	0.335142	0.651025	-0.578409	0.295548	0.0503392	0.0837553	-0.982269	0.297041	0.000943539	0.00232282	-0.161095	0.441859	0.715422	0.958721	-0.212727	0.312189	0.495615	0.638334	-0.373822	0.312693	0.231895	0.364131	-0.111448	0.43959	0.799861	0.961193	-0.043242	0.310726	0.88932	0.93069	-0.15469	0.310949	0.618852	0.740114	-0.11937	0.442164	0.787185	0.966317	-0.151501	0.312466	0.627779	0.752912	-0.270871	0.312849	0.386588	0.539334
rs583609	-0.0312444	0.057395	0.586183	0.776756	0.412585	0.0404182	1.82776e-24	8.61204e-24	0.38134	0.0407499	8.12018e-21	3.24285e-20	-0.120371	0.0977119	0.217986	0.724399	0.451754	0.0689806	5.79204e-11	4.65953e-10	0.331383	0.0692047	1.68077e-06	9.28503e-06	-0.199314	0.0923114	0.0308386	0.165445	0.500283	0.0651398	1.58912e-14	1.02707e-13	0.300969	0.0654079	4.1963e-06	1.45981e-05	-0.135809	0.0979205	0.165462	0.666491	0.338462	0.069108	9.70241e-07	5.32122e-06	0.202653	0.0693723	0.00348646	0.0108296	-0.0516786	0.0975457	0.596259	0.898327	0.162761	0.068894	0.0181526	0.0444011	0.111083	0.0690564	0.107708	0.197618	-0.148252	0.0983589	0.131744	0.563647	0.203979	0.0693911	0.00328678	0.0104439	0.055727	0.069709	0.424045	0.575734
rs58370765	0.208474	0.165089	0.206661	0.399275	-0.0347668	0.11446	0.761321	0.804223	0.173707	0.118967	0.144254	0.181266	-0.377881	0.326969	0.247801	0.756142	0.101015	0.228667	0.658664	0.787907	-0.276866	0.233711	0.236155	0.3914	-0.0901647	0.309895	0.771088	0.919055	-0.472459	0.216659	0.0292089	0.0518681	-0.562623	0.221571	0.0111093	0.0218234	-0.234919	0.326672	0.472061	0.898732	0.130965	0.228675	0.566838	0.701235	-0.103954	0.233286	0.655881	0.772659	-0.349916	0.325561	0.28246	0.723082	0.162861	0.228103	0.475241	0.615597	-0.187055	0.232291	0.420667	0.564756	-0.117915	0.327955	0.719187	0.950154	-0.146723	0.229393	0.522423	0.666695	-0.264638	0.23438	0.258856	0.401171
rs58380338	0.168204	0.0615055	0.00624233	0.179406	-1.70409	0.0434896	0	0	-1.53589	0.0434923	3.5874e-273	1.28142e-270	0.319307	0.0921075	0.000526929	0.00824429	-2.54438	0.0653176	0	0	-2.22507	0.0649415	2.82097e-257	9.63334e-255	0.00511666	0.0844883	0.951709	0.985018	-0.898975	0.0596938	2.97837e-51	5.80176e-50	-0.893859	0.0597907	1.56233e-50	2.94066e-49	0.0965094	0.0903978	0.285698	0.79077	-1.56038	0.063896	1.03377e-131	1.57255e-129	-1.46387	0.0639459	5.54276e-116	7.9271e-114	0.127981	0.0900987	0.155477	0.577595	-1.80534	0.0636998	1.07053e-176	3.44485e-174	-1.67736	0.0637191	1.01239e-152	1.96981e-150	-0.138532	0.0902466	0.124774	0.551071	-1.18465	0.0636723	2.90489e-77	2.73076e-75	-1.32318	0.0639554	4.34166e-95	6.72677e-93
rs58384577	-0.0443749	0.094995	0.640408	0.969358	0.0897902	0.0647623	0.165607	0.28664	0.0454154	0.0694975	0.513445	0.657088	-0.336491	0.183728	0.0670319	0.41984	0.0717597	0.12746	0.573435	0.722809	-0.264731	0.132326	0.0454354	0.107262	-0.32638	0.172813	0.0589407	0.252023	0.386082	0.120071	0.00130238	0.00309073	0.0597019	0.124287	0.630974	0.705472	-0.12001	0.183488	0.513081	0.914316	0.0535536	0.127499	0.674462	0.785338	-0.0664565	0.131955	0.61452	0.74094	-0.349496	0.182999	0.0561564	0.338418	0.0374285	0.127229	0.768618	0.84636	-0.312067	0.131536	0.0176687	0.0432236	-0.305968	0.184194	0.0966897	0.492056	0.0543453	0.127618	0.670221	0.786839	-0.251623	0.13282	0.0581635	0.123384
rs58384577_2	-0.0559097	0.114798	0.626241	0.968068	0.0752252	0.0799988	0.347049	0.496545	0.0193155	0.0823339	0.81452	0.888598	0.1993	0.156578	0.203072	0.70514	-0.038629	0.108993	0.723026	0.83564	0.160671	0.112415	0.152929	0.283353	0.142277	0.147231	0.333866	0.650006	0.333551	0.102499	0.00113715	0.00272449	0.475828	0.105692	6.73132e-06	2.27742e-05	0.182789	0.156648	0.243258	0.760099	-0.0122488	0.109007	0.910532	0.948149	0.17054	0.112499	0.129537	0.232818	0.101004	0.15594	0.517174	0.868885	-0.105034	0.108587	0.333402	0.475785	-0.00403077	0.111921	0.971271	0.98439	0.4561	0.1572	0.00371506	0.051613	-0.225249	0.109576	0.0398164	0.0900335	0.230851	0.112717	0.0405542	0.0913684
rs5841057	0.119946	0.0627328	0.0558747	0.147005	0.311868	0.0444852	2.37309e-12	7.2937e-12	0.431813	0.044232	1.63129e-22	6.84794e-22	0.180196	0.126816	0.155338	0.637851	0.206701	0.0897775	0.0213144	0.0556749	0.386897	0.089567	1.56288e-05	7.69847e-05	0.312024	0.11963	0.0091007	0.0702407	0.245863	0.0847275	0.00371015	0.00805213	0.557887	0.0844541	3.9538e-11	2.11033e-10	0.155923	0.127139	0.22005	0.733429	-0.00578773	0.0900081	0.948729	0.971726	0.150135	0.0897937	0.0945242	0.180928	0.296883	0.126664	0.0190854	0.162051	-0.0991733	0.0897005	0.268898	0.403435	0.197709	0.0894292	0.0270503	0.0622774	0.250675	0.127187	0.0487334	0.337916	0.0662539	0.090091	0.462089	0.612543	0.316928	0.089778	0.000415349	0.00161291
rs5841058	0.145549	0.124297	0.241609	0.450582	0.160295	0.0878181	0.0679552	0.092125	0.305844	0.0879647	0.000507264	0.000910855	-0.0450293	0.232071	0.846151	0.989039	0.417389	0.163767	0.0108133	0.0308981	0.37236	0.16443	0.0235405	0.0616824	0.427672	0.2195	0.0513681	0.23106	0.0247345	0.155247	0.873414	0.907529	0.452406	0.155172	0.0035511	0.00780371	0.632894	0.232354	0.00645276	0.079897	0.0138841	0.164531	0.932749	0.962191	0.646778	0.164067	8.07476e-05	0.000343629	0.150084	0.231818	0.517359	0.869093	0.0376903	0.163738	0.817947	0.881218	0.187774	0.164102	0.252517	0.383741	0.325809	0.236758	0.168783	0.62549	-0.872792	0.16756	1.90037e-07	1.1977e-06	-0.546984	0.167266	0.00107494	0.00382783
rs5841284	0.0672974	0.19016	0.723415	0.978889	-0.180211	0.133599	0.177372	0.301998	-0.112914	0.135322	0.404051	0.555654	-0.0830692	0.296333	0.779229	0.977926	-0.0246052	0.208611	0.906109	0.950233	-0.107674	0.210463	0.608926	0.753413	-0.448609	0.28094	0.110307	0.363053	-0.182559	0.197167	0.354493	0.447033	-0.631168	0.200131	0.00161169	0.00380532	0.517039	0.296685	0.0813827	0.476852	-0.406385	0.209542	0.0524523	0.112639	0.110653	0.210034	0.598309	0.727633	0.0515967	0.294997	0.861154	0.973944	-0.0053513	0.207913	0.979466	0.987254	0.0462454	0.209274	0.825108	0.892414	0.148001	0.297828	0.619236	0.926153	-0.366954	0.209841	0.0803384	0.160341	-0.218954	0.211349	0.30021	0.44748
rs58414028	-0.116206	0.337742	0.730795	0.978935	-0.123533	0.239643	0.606212	0.729158	-0.23974	0.237994	0.313774	0.463852	-0.620631	0.24007	0.00973191	0.107653	0.54161	0.172027	0.00164169	0.00579788	-0.0790201	0.167451	0.636999	0.774011	-0.606901	0.227795	0.00771625	0.0624297	0.221966	0.163523	0.174654	0.245939	-0.384935	0.15859	0.0152147	0.0288811	-0.615325	0.240255	0.0104331	0.117429	0.521533	0.172181	0.00245377	0.00794793	-0.0937918	0.167559	0.575648	0.707426	-0.297856	0.239011	0.21269	0.652988	0.40638	0.171387	0.0177337	0.0435164	0.108524	0.166592	0.514765	0.653037	-0.866095	0.240679	0.00032	0.00585907	0.653547	0.172237	0.000147957	0.000625358	-0.212548	0.16811	0.206108	0.336929
rs5842	-0.0946945	0.0798563	0.235697	0.839072	0.00567336	0.055988	0.919287	0.951571	-0.0890211	0.0569418	0.117965	0.219792	-0.126872	0.12635	0.315315	0.816297	0.10129	0.0889439	0.254782	0.413548	-0.0255816	0.0897399	0.775595	0.870215	-0.122477	0.11969	0.306174	0.624606	-0.120221	0.0842219	0.153454	0.220275	-0.242698	0.0850429	0.00431961	0.00931203	-0.296403	0.127069	0.0196688	0.191539	-0.118821	0.0892502	0.183081	0.307611	-0.415224	0.0904489	4.4176e-06	2.22048e-05	-0.0954465	0.125773	0.447924	0.838054	0.0574489	0.088599	0.516717	0.652507	-0.0379976	0.0892693	0.670362	0.780053	-0.252688	0.12741	0.0473376	0.331063	-0.137846	0.0894863	0.123459	0.226194	-0.390534	0.0906945	1.66203e-05	8.07278e-05
rs58469846	-0.00704748	0.0610933	0.908163	0.959106	-0.151939	0.0429667	0.000405943	0.00073899	-0.158986	0.043431	0.000251564	0.000468145	0.174393	0.145174	0.229649	0.739031	-0.0592685	0.102378	0.562644	0.714103	0.115124	0.102929	0.263361	0.424999	-0.00229485	0.137257	0.986661	0.996908	-0.186288	0.096691	0.0540249	0.0892574	-0.188583	0.097419	0.0528927	0.0874991	0.0920414	0.145454	0.526871	0.919798	-0.19301	0.102517	0.0597379	0.125388	-0.100969	0.103185	0.327814	0.47219	0.111627	0.145122	0.44178	0.834173	-0.374443	0.102316	0.000252532	0.000939473	-0.262816	0.102917	0.0106593	0.0278305	0.192842	0.145932	0.186351	0.653511	-0.410429	0.10288	6.62453e-05	0.000296624	-0.217587	0.103498	0.0355242	0.0817868
rs58469846_2	0.000291337	0.0721676	0.996779	0.998156	-0.143775	0.050939	0.00476526	0.00772135	-0.143483	0.0511212	0.00500473	0.00795235	0.319258	0.123552	0.00976611	0.107958	-0.138111	0.0870108	0.112449	0.221235	0.181148	0.0877165	0.038909	0.0942207	0.250914	0.1169	0.0318417	0.16861	-0.296308	0.0822581	0.000315565	0.000835631	-0.0453943	0.0830618	0.584714	0.665761	0.331971	0.12366	0.0072628	0.0882287	-0.179619	0.0870851	0.039154	0.0882851	0.152352	0.0877949	0.0826843	0.162695	0.450503	0.123396	0.00026134	0.00413916	-0.486102	0.0869634	2.27421e-08	1.39957e-07	-0.0355988	0.0875435	0.684271	0.790849	0.371077	0.124253	0.00282236	0.0406373	-0.406135	0.0875082	3.46552e-06	1.86459e-05	-0.0350579	0.0882113	0.69105	0.803456
rs58476421	0.454569	0.581957	0.434742	0.929191	-2.47309	0.409296	1.51921e-09	1.47006e-08	-2.01852	0.413705	1.0655e-06	7.37594e-06	-0.748495	2.59431	0.772953	NA	-5.19274	1.79906	0.00389732	0.0126163	-5.94123	1.86919	0.00148039	0.00531915	3.23684	2.48627	0.192954	0.494761	-7.78493	1.80911	1.68371e-05	5.31275e-05	-4.54808	1.7055	0.0076595	0.0155996	-1.60945	2.5754	0.532015	NA	-4.07085	1.78514	0.0225837	0.0554663	-5.6803	1.85635	0.00221388	0.00721137	-0.0476803	2.52779	0.984951	NA	-3.98297	1.78137	0.0253585	0.05923	-4.03065	1.79346	0.0246137	0.0574743	-1.32877	2.58378	0.607059	NA	-4.33209	1.78926	0.0154711	0.0405893	-5.66086	1.86401	0.00238996	0.00784603
rs58476421_2	0.338562	0.320644	0.291022	0.873976	-2.40446	0.228076	5.5111e-26	1.36978e-24	-2.06589	0.225375	4.88732e-20	9.4292e-19	0.184468	2.75482	0.946612	NA	-5.02465	1.95246	0.0100678	0.0290305	-4.84018	1.94346	0.0127566	0.0363019	1.02048	2.61643	0.696517	0.884481	-6.06358	1.86604	0.00115634	0.00276731	-5.0431	1.83404	0.00596462	0.0124617	-1.36338	2.75454	0.620631	NA	-4.13622	1.93982	0.0329848	0.0763924	-5.4996	1.95568	0.0049217	0.0147589	-0.925452	2.76282	0.73765	NA	-5.16904	1.9479	0.00796256	0.0215246	-6.09449	1.95933	0.00186768	0.00590328	1.52705	2.74445	0.577929	NA	-4.71773	1.95023	0.0155604	0.0407852	-3.19068	1.931	0.0984633	0.189315
rs5848906	-0.165535	0.0647608	0.0105851	0.0340997	0.199685	0.0458747	1.34393e-05	2.83039e-05	0.0341492	0.0457107	0.45502	0.508057	-0.0686496	0.121751	0.572855	0.93316	0.174978	0.0861328	0.0422058	0.0993151	0.106328	0.0860492	0.216583	0.368156	-0.0957145	0.114888	0.404782	0.708126	0.235339	0.0812732	0.00378366	0.00819361	0.139625	0.0812031	0.0855324	0.133161	-0.00478082	0.121866	0.968707	0.997195	0.0920751	0.0862402	0.285675	0.431542	0.0872943	0.0861045	0.31067	0.454012	-0.122552	0.121542	0.313306	0.748334	-0.0104856	0.085961	0.902914	0.939581	-0.133037	0.085925	0.121551	0.217682	-0.121955	0.121952	0.317298	0.783736	0.236644	0.0862471	0.00607341	0.0178657	0.114689	0.0862185	0.183447	0.308041
rs5852	-0.265261	0.451066	0.556482	0.961208	0.287012	0.319575	0.369129	0.518786	0.0217516	0.318328	0.945522	0.968452	-0.0692962	0.795471	0.930581	NA	-0.659243	0.562394	0.241113	0.396477	-0.728539	0.562573	0.195316	0.340866	-1.12967	0.75301	0.133561	0.403772	-0.363266	0.529124	0.492371	0.583111	-1.49294	0.535773	0.00532792	0.0112694	-0.765923	0.796377	0.33617	NA	-0.331173	0.56091	0.554909	0.690972	-1.0971	0.565329	0.0523027	0.111944	0.505127	0.791561	0.523382	NA	-0.727098	0.560735	0.194739	0.314595	-0.22197	0.558699	0.691147	0.796376	-0.274146	0.792611	0.729435	NA	0.0457252	0.559952	0.934918	0.963418	-0.228421	0.56097	0.683869	0.798492
rs58520042	-0.0304585	0.138523	0.825964	0.99037	-0.0275927	0.103639	0.790054	0.868483	-0.0580513	0.0919107	0.527645	0.669232	0.228039	0.287425	0.427554	0.884156	-0.147432	0.208279	0.479033	0.643156	0.0806066	0.198073	0.684042	0.806102	0.342096	0.271787	0.208142	0.5143	-0.265045	0.197338	0.179239	0.251653	0.0770513	0.186885	0.680125	0.748818	0.335512	0.2875	0.243211	0.760099	-0.145674	0.208457	0.484664	0.627943	0.189839	0.197995	0.337658	0.482909	0.380894	0.285968	0.182878	0.616346	-0.192992	0.20675	0.350583	0.493618	0.187902	0.197566	0.341562	0.482959	0.172705	0.287928	0.548627	0.902713	-0.0576133	0.208782	0.782587	0.86869	0.115092	0.198274	0.5616	0.700765
rs58528403	0.1438	0.122494	0.240421	0.840965	0.067039	0.0924117	0.468183	0.611629	0.210839	0.0804042	0.00873539	0.0263347	-0.4427	0.336137	0.187831	0.684429	0.5606	0.243063	0.0210882	0.0551703	0.117901	0.232182	0.611598	0.75554	-0.761791	0.316854	0.0162065	0.107484	0.852662	0.229009	0.000196661	0.000538317	0.0908713	0.218978	0.678157	0.747198	-0.566028	0.336113	0.092174	0.50987	0.623522	0.242976	0.0102824	0.0280358	0.0574939	0.232239	0.804472	0.878097	0.0550248	0.335908	0.869881	0.97721	0.188252	0.242965	0.438451	0.581985	0.243277	0.231953	0.29426	0.432144	-0.557524	0.336504	0.0975573	0.493998	0.639475	0.243445	0.00861999	0.0244596	0.081951	0.232312	0.724267	0.82845
rs58595551	-0.02743	0.10179	0.787564	0.990128	-0.422877	0.0722389	4.80261e-09	4.40839e-08	-0.450307	0.0717131	3.40135e-10	3.47984e-09	-0.14155	0.152759	0.354122	0.847322	-0.0191279	0.108406	0.859942	0.922954	-0.160678	0.107627	0.135458	0.258156	-0.0874548	0.144731	0.545671	0.803205	-0.492337	0.102808	1.67685e-06	5.91706e-06	-0.579792	0.10187	1.25947e-08	5.65611e-08	-0.131104	0.153292	0.392408	0.86517	-0.358386	0.108832	0.000991171	0.00352278	-0.48949	0.107954	5.78054e-06	2.8651e-05	-0.153823	0.152591	0.313416	0.748466	-0.26735	0.108263	0.0135327	0.0342938	-0.421173	0.107531	8.97489e-05	0.000359791	-0.121832	0.15344	0.427191	0.859417	-0.300862	0.108957	0.00575756	0.0170515	-0.422694	0.108038	9.13573e-05	0.000398023
rs58609749	-0.113115	0.109724	0.302586	0.525328	0.122709	0.0775145	0.113411	0.146706	0.00959418	0.0776583	0.901677	0.921813	-0.109716	0.192623	0.568955	0.932859	0.234118	0.135948	0.0850482	0.176346	0.124401	0.136462	0.361968	0.532888	-0.0789494	0.18219	0.664771	0.870797	-0.0851705	0.128568	0.507679	0.597692	-0.16412	0.129087	0.203591	0.280086	0.0178417	0.193201	0.926422	0.990365	-0.166671	0.136388	0.221696	0.357143	-0.148829	0.136839	0.276762	0.417288	0.107117	0.192244	0.577396	0.890731	0.0324347	0.135789	0.811213	0.876027	0.139551	0.136085	0.30514	0.444444	0.241303	0.193149	0.211553	0.686137	-0.101228	0.136492	0.458307	0.609154	0.140075	0.136662	0.305377	0.453485
rs58609749_2	0.144528	0.0903706	0.109759	0.247712	-0.00926582	0.0635369	0.884053	0.906779	0.135262	0.0642644	0.0353112	0.0496824	-0.0790095	0.167668	0.637479	0.953305	0.245324	0.118204	0.0379463	0.0908768	0.166315	0.118913	0.161926	0.296737	-0.122955	0.158984	0.439297	0.733098	-0.132717	0.111994	0.236003	0.317703	-0.255673	0.112842	0.0234662	0.0424635	-0.173141	0.167955	0.302599	0.808116	0.175375	0.118319	0.138283	0.247289	0.00223346	0.119204	0.985051	0.991749	0.121829	0.167273	0.466414	0.846646	0.00215066	0.118049	0.985465	0.991389	0.12398	0.11851	0.295488	0.433378	0.0556169	0.168333	0.741098	0.955715	0.00928897	0.11872	0.937635	0.964851	0.0649059	0.119338	0.586521	0.720652
rs58612431	-0.081012	0.102936	0.431275	0.929191	0.163616	0.0731078	0.0252206	0.0635575	0.0826037	0.0724646	0.25432	0.397738	-0.213944	0.210362	0.309142	0.811547	0.235736	0.149174	0.114044	0.223481	0.0217921	0.148322	0.883192	0.936699	-0.0683084	0.19955	0.732116	0.901422	-0.255389	0.141703	0.0715011	0.114021	-0.323697	0.140501	0.0212299	0.0388409	-0.120751	0.210944	0.567029	0.931709	-0.0140262	0.149682	0.925342	0.957569	-0.134777	0.148636	0.364533	0.511593	-0.324999	0.210108	0.121907	0.511404	0.0160223	0.148902	0.914311	0.945385	-0.308977	0.148235	0.0371265	0.0816452	0.0187337	0.211285	0.929348	0.9916	-0.0529591	0.15008	0.724184	0.826531	-0.0342254	0.148718	0.817986	0.892484
rs58612431_2	0.0429606	0.0905248	0.635092	0.968886	0.208512	0.0660643	0.00159843	0.00594748	0.251472	0.061889	4.83887e-05	0.000256012	0.145963	0.169939	0.390389	0.863077	0.0354962	0.122497	0.77199	0.868939	0.181459	0.117788	0.123424	0.240313	-0.0793558	0.16038	0.620743	0.847425	0.127592	0.115563	0.269553	0.35546	0.0482362	0.111207	0.664469	0.735766	0.115568	0.170352	0.497514	0.908489	-0.111798	0.122926	0.363101	0.513738	0.00377	0.117936	0.974499	0.985274	0.177093	0.169338	0.295657	0.735234	-0.0351712	0.121849	0.772852	0.849457	0.141922	0.117594	0.22748	0.354614	0.0902139	0.170037	0.595727	0.920086	0.19011	0.122574	0.120907	0.222765	0.280324	0.117847	0.0173737	0.0447327
rs5862624	0.0325617	0.0819834	0.691239	0.976055	0.0919165	0.0566059	0.104419	0.200636	0.124478	0.0593048	0.0358206	0.0851386	-0.0434505	0.128847	0.735947	0.97053	0.305164	0.0894936	0.000649882	0.00245473	0.261713	0.0926957	0.00475232	0.0152836	-0.0312016	0.122078	0.798268	0.929909	-0.0440187	0.0845694	0.602713	0.685089	-0.0752203	0.0880394	0.392887	0.484821	-0.0784883	0.12905	0.543054	0.925407	0.220674	0.0895421	0.0137216	0.0359486	0.142185	0.0929307	0.126013	0.227863	0.00418005	0.128656	0.974081	0.995844	0.0363593	0.0894462	0.68438	0.786412	0.0405394	0.0924757	0.661112	0.773368	0.030594	0.12989	0.813792	0.971526	-0.223368	0.0898523	0.0129208	0.0348154	-0.192774	0.0937979	0.0398593	0.090094
rs5862686	0.0577332	0.0986898	0.55855	0.961208	0.448539	0.0699512	1.43466e-10	1.533e-09	0.506272	0.0696169	3.53511e-13	4.60855e-12	-0.0309113	0.103205	0.764547	0.973251	0.533131	0.0733397	3.61254e-13	3.31407e-12	0.50222	0.072612	4.62978e-12	3.88127e-11	0.00880173	0.0971936	0.927843	0.977067	0.92505	0.0690651	6.56476e-41	9.62736e-40	0.933852	0.0683858	1.86815e-42	2.88108e-41	0.0233441	0.10298	0.820668	0.976882	0.863881	0.0731643	3.57381e-32	6.83435e-31	0.887225	0.0724698	1.83837e-34	3.56862e-33	-0.123402	0.103004	0.230905	0.671681	0.455172	0.0731507	4.89665e-10	3.49108e-09	0.33177	0.0725171	4.76083e-06	2.2918e-05	-0.0442858	0.103225	0.667908	0.93894	0.702541	0.0733519	9.92457e-22	1.56668e-20	0.658255	0.072629	1.26613e-19	1.72106e-18
rs5863	-0.196088	0.125456	0.118052	0.701192	0.312799	0.0899059	0.000502946	0.00214068	0.116712	0.087499	0.182249	0.307973	-0.180159	0.135824	0.184701	0.680106	0.50593	0.0982484	2.61185e-07	1.56758e-06	0.325771	0.0937831	0.0005134	0.00201897	-0.166953	0.128168	0.192708	0.494456	0.626581	0.0927669	1.4346e-11	7.7762e-11	0.459628	0.0884389	2.02393e-07	8.11618e-07	-0.124629	0.136085	0.359764	0.843874	0.382242	0.0985455	0.000104955	0.000443375	0.257613	0.0938511	0.00605266	0.0176907	-0.216405	0.135183	0.109416	0.488605	0.561685	0.0975625	8.55321e-09	5.46263e-08	0.34528	0.093574	0.000224326	0.000841248	-0.260511	0.136351	0.0560561	0.366466	0.430133	0.0987564	1.32769e-05	6.5865e-05	0.169621	0.0940142	0.0711989	0.145466
rs5863_2	-0.240485	0.0636178	0.000156738	0.0111974	0.46873	0.0447384	1.10037e-25	2.70271e-24	0.228245	0.0452295	4.50251e-07	3.2727e-06	-0.375261	0.0671249	2.26423e-08	5.60276e-07	0.694754	0.0469993	1.90786e-49	4.18405e-48	0.319492	0.0479252	2.62011e-11	2.10073e-10	-0.267707	0.0632707	2.32511e-05	0.000423813	0.856167	0.0443479	4.81085e-83	1.89858e-81	0.58846	0.045127	7.23783e-39	1.02723e-37	-0.0397064	0.0671989	0.554602	0.929168	0.45066	0.0471424	1.18281e-21	1.53664e-20	0.410954	0.0478883	9.36386e-18	9.87306e-17	-0.223801	0.0668157	0.000809494	0.0116077	0.595648	0.0468738	5.37357e-37	1.08463e-35	0.371847	0.047615	5.74367e-15	5.31282e-14	-0.254532	0.067359	0.000157623	0.00311911	0.571495	0.0471601	8.45975e-34	2.10964e-32	0.316963	0.0480954	4.38938e-11	3.71135e-10
rs58648715	-0.0600509	0.0781886	0.442472	0.929191	0.0962285	0.0538934	0.0741748	0.153278	0.0361777	0.0566477	0.523055	0.665097	-0.0545188	0.123405	0.658642	0.957828	0.380491	0.0855515	8.68749e-06	4.42251e-05	0.325972	0.0889361	0.00024711	0.00102493	-0.0436986	0.116776	0.70825	0.889725	0.284979	0.0808562	0.000424257	0.00110081	0.24128	0.0842552	0.00418746	0.0090575	0.0552673	0.124019	0.655859	0.949417	0.0457334	0.0858876	0.594394	0.723871	0.101001	0.0894647	0.258921	0.395954	-0.110154	0.123235	0.371398	0.788202	0.117585	0.0854481	0.16879	0.281536	0.00743086	0.0888	0.93331	0.960342	-0.0266948	0.124504	0.830228	0.975227	0.0515969	0.0860451	0.54874	0.689165	0.0249021	0.0899863	0.781985	0.869125
rs58648715_2	0.177075	0.111093	0.110952	0.687886	0.158991	0.0777982	0.04099	0.0949426	0.336066	0.0793039	2.25831e-05	0.000127465	0.180838	0.190935	0.343579	0.838738	0.216251	0.134009	0.106591	0.212133	0.397089	0.136006	0.00350432	0.0116068	0.0267511	0.18038	0.882103	0.962567	0.213826	0.126455	0.0908507	0.140189	0.240577	0.128632	0.0614451	0.0998602	0.16987	0.191407	0.374819	0.855126	-0.0202846	0.13425	0.8799	0.929611	0.149586	0.136432	0.272897	0.412401	0.108074	0.190605	0.570712	0.889411	0.106288	0.1338	0.426973	0.570969	0.214362	0.13575	0.114314	0.207577	-0.00794035	0.192114	0.967032	0.996109	-0.0992789	0.134492	0.460408	0.610847	-0.107219	0.137185	0.434468	0.585202
rs58665242	0.106148	0.160411	0.508149	0.947257	-0.305905	0.113398	0.00698356	0.0214044	-0.199757	0.113458	0.078301	0.160137	0.133926	0.121659	0.270971	0.777649	-0.263738	0.0858587	0.00212798	0.00734327	-0.129811	0.0861933	0.132054	0.253489	0.106569	0.114863	0.353513	0.666769	-0.286525	0.0810406	0.000406885	0.00105967	-0.179956	0.0813996	0.0270518	0.0481448	0.15742	0.121817	0.196264	0.703525	-0.345255	0.0859738	5.92407e-05	0.000259632	-0.187835	0.0863005	0.029516	0.0696111	0.10063	0.121179	0.406302	0.810491	-0.243898	0.0855173	0.00434414	0.012522	-0.143268	0.085856	0.0951771	0.178063	0.0554343	0.122056	0.649706	0.933525	-0.293877	0.0860796	0.000640141	0.00239738	-0.238443	0.086533	0.00586009	0.0173399
rs58665242_2	0.121118	0.201914	0.548606	0.960961	-0.49851	0.142788	0.000480733	0.00205897	-0.377392	0.142762	0.00820527	0.0249714	-0.287078	0.115244	0.0127372	0.133553	0.0602278	0.0815133	0.459985	0.625106	-0.22685	0.0814669	0.00535992	0.0169254	-0.237334	0.108676	0.0289727	0.158276	0.127627	0.0769079	0.0970189	0.148203	-0.109706	0.0767835	0.153069	0.219534	-0.207754	0.115422	0.0718681	0.445745	-0.0547142	0.0816743	0.502916	0.645098	-0.262468	0.0815571	0.0012899	0.00444118	-0.164772	0.114711	0.150885	0.569803	0.0137707	0.0811969	0.865328	0.91417	-0.151001	0.0810283	0.0623832	0.125872	-0.102642	0.115703	0.375017	0.825445	-0.12155	0.0819382	0.137959	0.247027	-0.224192	0.0816906	0.00606206	0.0178585
rs58676015	-0.25572	0.198656	0.198008	0.806528	0.488696	0.138814	0.000430741	0.00186466	0.232976	0.142108	0.101124	0.195524	0.126374	0.377244	0.73763	0.97053	0.393098	0.264794	0.137666	0.259002	0.519472	0.268695	0.0531973	0.121938	0.325573	0.358246	0.363457	0.674923	-0.365113	0.251293	0.146242	0.211482	-0.0395397	0.255328	0.876933	0.910506	-0.173123	0.377921	0.646886	0.949186	0.411808	0.264821	0.119936	0.220379	0.238685	0.269619	0.376013	0.523421	-0.0278633	0.376158	0.940952	0.990942	0.52932	0.264097	0.0450413	0.0965262	0.501457	0.267858	0.061193	0.123919	-0.128261	0.377678	0.734154	0.953251	0.605727	0.264755	0.0221445	0.0549472	0.477466	0.269343	0.0762778	0.153889
rs58676015_2	-0.112733	0.0958446	0.239511	0.83972	0.0861259	0.0663204	0.19407	0.323804	-0.0266076	0.0691939	0.700581	0.807622	-0.26411	0.251427	0.293514	0.801281	0.228822	0.177172	0.196522	0.339536	-0.035288	0.178397	0.843197	0.911919	-0.0357599	0.238221	0.880676	0.962244	-0.203214	0.168031	0.226516	0.307031	-0.238974	0.168863	0.157011	0.224457	-0.443024	0.252074	0.0788297	0.470114	0.161048	0.177354	0.363848	0.514559	-0.281976	0.179127	0.115449	0.212451	-0.187155	0.250113	0.45429	0.840822	0.357038	0.176425	0.0429977	0.0926687	0.169883	0.177286	0.337941	0.478933	-0.355763	0.2526	0.159011	0.611138	0.105333	0.177759	0.553477	0.693473	-0.25043	0.179466	0.162891	0.281053
rs5869716	-0.0248862	0.0700567	0.722418	0.857009	0.285336	0.0492952	7.10956e-09	1.8911e-08	0.26045	0.0497787	1.67547e-07	4.02132e-07	-0.0112251	0.118072	0.924259	0.999272	0.00861477	0.0831756	0.917508	0.95729	-0.0026103	0.0838019	0.975151	0.986232	-0.169246	0.110769	0.126532	0.39071	0.723033	0.0780173	1.9038e-20	1.56312e-19	0.553787	0.0786321	1.88468e-12	1.09273e-11	-0.123936	0.118063	0.293836	0.799627	0.118393	0.0831035	0.154258	0.269352	-0.00554222	0.0838608	0.947308	0.970329	-0.174676	0.117598	0.137448	0.545392	0.0409386	0.0827981	0.620996	0.737325	-0.133738	0.0835097	0.109274	0.200053	-0.0752981	0.118276	0.524366	0.892871	0.111523	0.0832647	0.180446	0.304222	0.0362252	0.0840014	0.66629	0.784474
rs5870	0.0119471	0.0863812	0.889998	0.952412	0.32307	0.0610696	1.22191e-07	3.01251e-07	0.335017	0.0610919	4.16237e-08	1.03441e-07	0.0357627	0.137608	0.794949	0.979733	0.224864	0.097356	0.0209041	0.0547843	0.260627	0.0972506	0.00736329	0.0223977	0.0443147	0.129517	0.732235	0.901422	0.535597	0.0916317	5.06253e-09	2.29757e-08	0.579912	0.0915327	2.36475e-10	1.20016e-09	0.0487417	0.137574	0.723118	0.960511	0.276771	0.0973353	0.00446242	0.0134807	0.325512	0.0972237	0.00081374	0.00291757	0.247119	0.136969	0.0712003	0.386765	0.106036	0.0970015	0.274332	0.409748	0.353155	0.0967012	0.000260184	0.00096834	0.213927	0.137808	0.120577	0.543866	0.230572	0.0976259	0.0181868	0.046589	0.444499	0.0972639	4.87643e-06	2.55151e-05
rs5870521	0.175273	0.0748194	0.0191492	0.338981	-0.0426296	0.0521695	0.41385	0.56308	0.132643	0.053631	0.0133887	0.0378359	0.135489	0.106039	0.201344	0.702628	-0.111446	0.0738199	0.13112	0.249434	0.0240434	0.0761242	0.75212	0.854315	0.235016	0.0998647	0.0186056	0.118268	0.041245	0.069576	0.553312	0.640377	0.276261	0.0716389	0.000115119	0.000328661	0.164389	0.106066	0.121172	0.581342	-0.108588	0.0738403	0.141405	0.251582	0.0558009	0.076142	0.463648	0.608633	0.210813	0.105369	0.045424	0.295312	0.0335399	0.0735442	0.648353	0.758664	0.244353	0.0754582	0.00120262	0.00395742	0.034457	0.106363	0.745971	0.957337	-0.0662905	0.0739111	0.369774	0.522235	-0.0318335	0.076487	0.677267	0.793774
rs587054	-0.0380008	0.0975869	0.696977	0.842924	0.21756	0.0692729	0.00168586	0.00287861	0.17956	0.0687348	0.00899214	0.0137943	-0.275601	0.146268	0.059535	0.393249	0.41789	0.104063	5.92607e-05	0.000270414	0.142289	0.102787	0.166263	0.302828	-0.210479	0.139049	0.130102	0.397481	-0.0805793	0.0990771	0.416047	0.509269	-0.291058	0.0975624	0.0028516	0.00638082	-0.222109	0.146465	0.129403	0.598078	0.327634	0.104247	0.00167303	0.0056271	0.105525	0.102882	0.305039	0.44825	-0.20144	0.145663	0.16669	0.59177	0.373237	0.103626	0.000316046	0.00115296	0.171798	0.102369	0.0933026	0.175167	-0.354243	0.147058	0.0160018	0.160382	0.258945	0.104607	0.0133082	0.0356698	-0.095298	0.10336	0.35653	0.508551
rs5871455	-0.106017	0.0586139	0.0704937	0.587541	-0.0339977	0.0414248	0.411812	0.56102	-0.140014	0.0414678	0.000734267	0.00300583	0.0509412	0.077987	0.513626	0.915782	0.0739723	0.0551247	0.179625	0.317657	0.124914	0.0551657	0.0235534	0.0616969	-0.00165044	0.0737066	0.982135	0.99503	-0.0687114	0.0520858	0.187104	0.261156	-0.0703618	0.052151	0.177275	0.249051	-0.0470556	0.0781309	0.546997	0.92668	-0.0428625	0.055198	0.43744	0.58488	-0.0899181	0.0552957	0.103921	0.19556	0.032151	0.078059	0.680427	0.927874	-0.418908	0.0551687	3.12068e-14	2.85814e-13	-0.386757	0.0552233	2.49624e-12	2.02864e-11	0.0494023	0.0783627	0.528412	0.89384	-0.223807	0.0553869	5.32699e-05	0.000242549	-0.174405	0.0554347	0.00165444	0.00563021
rs5871461	-0.0742415	0.0651967	0.254815	0.849354	-0.191487	0.0459424	3.07316e-05	0.000168216	-0.265729	0.046259	9.2268e-09	8.1811e-08	-0.0594274	0.0641519	0.354261	0.847403	-0.441189	0.0450036	1.08849e-22	1.4174e-21	-0.500617	0.045718	6.63801e-28	9.31046e-27	0.0402414	0.0599944	0.502378	0.776294	0.205701	0.0421717	1.0733e-06	3.87058e-06	0.245942	0.0426718	8.23462e-09	3.75859e-08	-0.0473147	0.0636199	0.457052	0.894324	0.1797	0.0446978	5.81196e-05	0.000255186	0.132385	0.0452724	0.00345364	0.0107384	0.0495108	0.0634677	0.435335	0.828731	-0.0912506	0.0446317	0.0409017	0.0888033	-0.0417398	0.0451238	0.354963	0.497495	-0.068018	0.0637924	0.286315	0.762625	0.125839	0.044792	0.0049632	0.0149719	0.0578212	0.0454218	0.203024	0.332994
rs58718331	-0.0635936	0.0979426	0.516148	0.949724	0.388436	0.0685991	1.49263e-08	1.30495e-07	0.324843	0.0699065	3.37091e-06	2.15346e-05	-0.131503	0.156329	0.40024	0.868863	0.376374	0.109605	0.00059494	0.00226099	0.244871	0.11147	0.0280392	0.0713039	-0.118219	0.147475	0.422772	0.720705	0.458916	0.103392	9.05486e-06	2.95639e-05	0.340697	0.105161	0.00119629	0.00289272	-0.146771	0.156515	0.348375	0.837712	0.294727	0.109683	0.00720808	0.0205684	0.147956	0.111654	0.185127	0.307375	-0.0117534	0.155777	0.939857	0.990693	0.392381	0.109374	0.000333857	0.00121207	0.380627	0.110922	0.000600289	0.00209351	0.00505501	0.156353	0.974208	0.996145	0.460966	0.109673	2.63298e-05	0.00012552	0.466021	0.111436	2.88993e-05	0.000135873
rs5872_5'_End	0.730773	0.0843144	4.42723e-18	3.50711e-17	0.170042	0.0596959	0.00439309	0.00714761	0.900815	0.0595426	1.04413e-51	7.54307e-51	1.58198	0.122359	3.08619e-38	2.27699e-36	-0.685045	0.0871814	3.91258e-15	3.94155e-14	0.896938	0.0858551	1.51042e-25	2.00586e-24	1.12471	0.114375	8.0757e-23	5.77482e-21	0.612368	0.0810002	4.02839e-14	2.54462e-13	1.73708	0.0807505	1.21114e-102	6.80066e-101	1.11923	0.121498	3.20383e-20	1.88756e-18	0.16538	0.0861584	0.0549226	0.117073	1.28461	0.0856657	7.83904e-51	2.41122e-49	1.15433	0.121241	1.71547e-21	9.35438e-20	-0.000917442	0.0859265	0.991481	0.995527	1.15341	0.0855331	1.91718e-41	4.17711e-40	0.762412	0.121525	3.52536e-10	1.39166e-08	0.42154	0.0860634	9.68082e-07	5.56472e-06	1.18395	0.0857984	2.57586e-43	8.88698e-42
rs5873	-0.0223598	0.074528	0.764163	0.982776	-0.694219	0.0526003	9.0093e-40	3.23662e-38	-0.716579	0.052798	5.86331e-42	2.17517e-40	0.0362411	0.0822655	0.659547	0.958243	-0.108038	0.0580413	0.062687	0.13762	-0.0717973	0.0582994	0.218125	0.369872	-0.159073	0.0774392	0.03996	0.196028	0.29786	0.0546002	4.88905e-08	2.03504e-07	0.138788	0.054915	0.0114938	0.0224785	-0.0144535	0.0843971	0.864022	0.982517	-1.52877	0.0593992	4.4774e-146	8.81417e-144	-1.54323	0.0599551	4.20466e-146	1.03465e-143	0.00231911	0.081989	0.977434	0.996491	-0.105484	0.05785	0.068242	0.136313	-0.103165	0.0580996	0.0757897	0.147911	-0.115796	0.0822797	0.159326	0.611752	0.149243	0.0580043	0.0100834	0.0280788	0.0334469	0.0583561	0.566542	0.705249
rs5874	0.0971283	0.136295	0.476073	0.94282	0.168804	0.0964373	0.0800484	0.162832	0.265933	0.096313	0.00576022	0.0183488	0.0197587	0.21302	0.926098	0.999272	0.0236377	0.150903	0.875528	0.931633	0.0433963	0.150352	0.772864	0.868758	0.165555	0.20114	0.41046	0.711397	-0.102942	0.14259	0.470329	0.561983	0.0626125	0.141863	0.658953	0.730507	0.00545202	0.213418	0.979619	0.998099	-0.132373	0.151189	0.381276	0.531394	-0.126921	0.150629	0.399448	0.547148	-0.221873	0.212598	0.296659	0.735234	-0.00336498	0.150447	0.982156	0.989045	-0.225238	0.150212	0.133752	0.234527	-0.342466	0.213139	0.108103	0.51917	0.329518	0.150745	0.028821	0.0687011	-0.0129481	0.150678	0.931521	0.960272
rs5875060_3'_End	-0.195232	0.222366	0.379957	0.920833	0.00823719	0.15586	0.957852	0.97485	-0.186995	0.158601	0.238387	0.378281	0.0944999	0.28725	0.74217	0.97053	0.0248198	0.200983	0.901718	0.947388	0.11932	0.205227	0.560968	0.712791	-0.361144	0.271293	0.183124	0.479886	0.308608	0.189268	0.102988	0.156146	-0.0525362	0.194364	0.786931	0.83935	-0.0554744	0.287214	0.846844	0.980951	0.173817	0.200785	0.386661	0.536677	0.118343	0.205371	0.564454	0.698441	0.134965	0.285425	0.636317	0.912457	0.251027	0.200055	0.209555	0.333	0.385991	0.203582	0.0579605	0.118724	-0.282769	0.288675	0.327314	0.792965	0.107435	0.201183	0.59333	0.726436	-0.175334	0.207024	0.397037	0.549833
rs58762963	0.0322308	0.0560873	0.565525	0.760268	0.424636	0.0393243	3.50563e-27	1.79365e-26	0.456867	0.0399923	3.17749e-30	1.61814e-29	-0.0195737	0.0755832	0.795659	0.979741	0.417697	0.0528871	2.83632e-15	2.87289e-14	0.398123	0.0539979	1.66913e-13	1.49997e-12	0.00765735	0.0713477	0.914532	0.972536	0.500356	0.0499226	1.21239e-23	1.10676e-22	0.508013	0.0509728	2.13921e-23	1.97874e-22	-0.0517053	0.0756722	0.49443	0.908135	0.401986	0.052921	3.05527e-14	2.88022e-13	0.35028	0.0540893	9.42054e-11	6.97804e-10	-0.0652014	0.075134	0.385503	0.798324	0.515438	0.0526184	1.17413e-22	1.5325e-21	0.450236	0.0536322	4.66365e-17	4.81709e-16	0.0617193	0.0758419	0.415766	0.852593	0.347883	0.0530673	5.54494e-11	4.79253e-10	0.409603	0.0541836	4.0451e-14	4.09726e-13
rs5876850	-0.102504	0.12631	0.417061	0.924682	0.250935	0.0900376	0.0053198	0.016962	0.148431	0.0885853	0.0938225	0.184197	0.0099081	0.177349	0.955447	0.999272	0.181656	0.12633	0.150447	0.276733	0.191564	0.124473	0.123805	0.240887	0.196313	0.167389	0.240878	0.553771	0.166869	0.119382	0.162181	0.230763	0.363183	0.117333	0.00196605	0.00456281	0.153392	0.177324	0.387016	0.863592	0.175523	0.126414	0.164991	0.283537	0.328915	0.124352	0.0081682	0.0229827	0.0676922	0.176621	0.701524	0.934459	0.11688	0.125754	0.352663	0.495683	0.184572	0.124019	0.136684	0.23864	-0.0684349	0.177832	0.700364	0.946302	0.209805	0.126656	0.0976216	0.187673	0.14137	0.12483	0.257422	0.399271
rs5876851	-0.332345	0.11358	0.00343258	0.121383	0.214329	0.0797747	0.0072166	0.0219732	-0.118016	0.0808482	0.144367	0.257435	-0.12802	0.153315	0.40371	0.871007	0.208198	0.107689	0.0531958	0.120093	0.0801778	0.109126	0.462506	0.628634	-0.27945	0.14477	0.053569	0.237078	0.322258	0.101577	0.00151103	0.00354018	0.0428083	0.103152	0.678142	0.747198	-0.167545	0.153588	0.275327	0.785589	0.153062	0.10781	0.155685	0.271363	-0.0144833	0.10939	0.894668	0.938235	0.0639326	0.15282	0.67569	0.925747	-0.0522435	0.107517	0.627033	0.741913	0.0116891	0.1086	0.914286	0.948818	-0.114901	0.154497	0.457052	0.868939	-0.0681154	0.108392	0.529731	0.673198	-0.183016	0.110093	0.0964363	0.186099
rs58772184	0.00899389	0.115024	0.937676	0.998618	0.451716	0.082785	4.85631e-08	3.98122e-07	0.460709	0.0798579	7.9689e-09	7.12131e-08	0.575435	0.155171	0.00020858	0.00350189	0.414065	0.11138	0.00020114	0.000837651	0.9895	0.108039	5.2521e-20	6.00296e-19	0.546146	0.145638	0.000176813	0.00264688	1.2448	0.104277	7.55457e-33	9.14694e-32	1.79095	0.101669	1.87394e-69	5.54985e-68	0.580349	0.155232	0.000185056	0.00331451	0.418117	0.111442	0.000175508	0.000715588	0.998465	0.108064	2.47384e-20	2.87819e-19	0.464598	0.154371	0.00261572	0.0326893	0.577838	0.110524	1.71175e-07	9.65702e-07	1.04244	0.107773	3.94404e-22	5.00726e-21	0.559149	0.155174	0.000314131	0.00578594	0.606886	0.111374	5.06341e-08	3.40813e-07	1.16603	0.10805	3.77152e-27	7.45088e-26
rs58772184_2	0.2275	0.203117	0.262694	0.858617	0.295595	0.143087	0.038844	0.0906867	0.523095	0.144161	0.000285032	0.00129065	0.0377692	0.219513	0.863391	0.992932	0.433265	0.153219	0.00468771	0.0148555	0.471035	0.157193	0.00273062	0.00925489	0.481755	0.205491	0.019057	0.120332	1.02594	0.143907	1.01003e-12	5.90729e-12	1.50769	0.146687	8.82708e-25	8.53778e-24	0.392151	0.218859	0.0731658	0.450653	0.461294	0.153237	0.0026097	0.00839127	0.853445	0.156261	4.71736e-08	2.86206e-07	0.371642	0.217587	0.0876343	0.434013	0.497568	0.152401	0.00109517	0.0036123	0.86921	0.155301	2.18166e-08	1.33427e-07	0.37411	0.21963	0.0885006	0.47055	0.399243	0.153715	0.00939608	0.0263844	0.773353	0.156873	8.23154e-07	4.7776e-06
rs58776991	0.0747828	0.0948125	0.430262	0.929191	-0.182276	0.0715549	0.0108542	0.0311444	-0.107493	0.0622038	0.0839736	0.169334	-0.0584733	0.283957	0.836851	0.987573	0.103157	0.203774	0.612693	0.753505	0.0446839	0.197756	0.821237	0.899387	-0.224937	0.268572	0.402294	0.705994	-0.178414	0.193063	0.355422	0.447938	-0.403351	0.186703	0.0307422	0.0539157	0.0334241	0.284396	0.906443	0.987028	-0.0770161	0.204327	0.706229	0.809295	-0.043592	0.197817	0.825587	0.891952	-0.42438	0.282893	0.133577	0.536726	0.428056	0.202423	0.0344587	0.0770234	0.00367579	0.197619	0.98516	0.992037	0.160973	0.285076	0.572299	0.910691	-0.21114	0.205195	0.303493	0.452131	-0.0501665	0.197897	0.799883	0.880035
rs58780691	0.233783	0.0731912	0.00140245	0.0651802	-0.681398	0.0503629	1.04364e-41	3.93001e-40	-0.447615	0.0531086	3.50707e-17	5.8774e-16	0.495351	0.117476	2.47981e-05	0.000469792	-1.14446	0.080889	1.9082e-45	3.91778e-44	-0.649107	0.0851907	2.54743e-14	2.36287e-13	0.312783	0.110197	0.00453401	0.0415713	-0.715036	0.0759023	4.49046e-21	3.77393e-20	-0.402252	0.0798889	4.77486e-07	1.84393e-06	0.3153	0.116705	0.0068991	0.0847062	-0.654439	0.0804523	4.13625e-16	4.23573e-15	-0.33914	0.0845431	6.03495e-05	0.000261073	0.231498	0.116527	0.0469619	0.301701	-0.952568	0.0803444	2.00206e-32	3.55254e-31	-0.72107	0.0844	1.30239e-17	1.38897e-16	0.209799	0.116714	0.0722502	0.423622	-0.429067	0.0803933	9.44456e-08	6.16124e-07	-0.219268	0.084612	0.00955722	0.026649
rs58792090	0.0219743	0.127779	0.86346	0.991106	-0.0418427	0.090981	0.645584	0.760582	-0.0198685	0.0897213	0.824745	0.896138	-0.0594134	0.160471	0.7112	0.966186	0.00500125	0.114666	0.965211	0.982787	-0.0544122	0.112262	0.627896	0.768081	-0.1168	0.151257	0.439996	0.73349	0.166763	0.108045	0.122718	0.181882	0.049963	0.105853	0.636925	0.71089	-0.0523056	0.160472	0.744463	0.965071	0.0422654	0.114667	0.712431	0.814284	-0.0100402	0.112262	0.928736	0.958272	-0.205712	0.160519	0.200002	0.637379	-0.353194	0.114561	0.00204903	0.00636701	-0.558906	0.112437	6.66719e-07	3.5271e-06	-0.0682755	0.161324	0.672135	0.939712	-0.0850572	0.115371	0.460971	0.6114	-0.153333	0.112761	0.173892	0.295825
rs58792090_2	0.2524	0.116417	0.0301543	0.425016	-0.0819978	0.0841645	0.329929	0.478346	0.170402	0.0804321	0.0341262	0.0817016	0.019871	0.196731	0.919545	0.998812	-0.21837	0.141347	0.122365	0.2366	-0.198499	0.136836	0.146881	0.274653	0.134524	0.185412	0.46812	0.753902	-0.122707	0.133266	0.357171	0.449702	0.0118173	0.128911	0.92696	0.948326	0.181087	0.196797	0.357483	0.843415	-0.247177	0.141527	0.0807234	0.159946	-0.0660898	0.136745	0.628878	0.751737	0.108358	0.196692	0.5817	0.892505	-0.628353	0.141361	8.78821e-06	4.07011e-05	-0.519995	0.136765	0.000143473	0.00055611	-0.0448994	0.197289	0.819971	0.972586	-0.20747	0.141851	0.143579	0.255071	-0.25237	0.137118	0.0656895	0.13646
rs58804550	-0.0602162	0.0980179	0.538992	0.958375	0.0961144	0.0687095	0.161857	0.281517	0.0358983	0.0699036	0.607574	0.736321	-0.140651	0.157586	0.372105	0.855871	0.40717	0.11075	0.000236472	0.00097054	0.266519	0.112106	0.0174357	0.0475787	-0.077468	0.148192	0.601146	0.836146	0.867249	0.104235	8.78926e-17	6.24239e-16	0.789781	0.105337	6.49633e-14	4.10201e-13	-0.0861635	0.157626	0.584631	0.936399	0.392018	0.1108	0.000403046	0.00154541	0.305855	0.112113	0.00637008	0.018515	-0.0938282	0.156255	0.548186	0.880439	1.13112	0.110003	8.43782e-25	1.17756e-23	1.03729	0.110973	9.00031e-21	1.10089e-19	-0.168046	0.157701	0.286603	0.76271	0.547934	0.110796	7.59677e-07	4.42761e-06	0.379888	0.112222	0.000711435	0.00263781
rs58813541	-0.173934	0.128586	0.176164	0.356011	0.167268	0.0911762	0.0665716	0.0904184	-0.00666569	0.0906714	0.941396	0.953676	-0.107514	0.200297	0.591425	0.940364	-0.149483	0.141973	0.292385	0.4569	-0.256997	0.141289	0.0689192	0.150375	-0.0880961	0.189499	0.642011	0.860005	-0.353392	0.134373	0.00853999	0.0172106	-0.441489	0.133618	0.000952815	0.00234325	0.0469562	0.200265	0.81462	0.975877	-0.167693	0.142074	0.237873	0.376328	-0.120737	0.141142	0.392316	0.540387	-0.0102782	0.199801	0.958973	0.99309	-0.372852	0.141669	0.00849227	0.0227435	-0.38313	0.140891	0.00654139	0.018122	-0.123345	0.200863	0.539164	0.897637	-0.16612	0.142373	0.243295	0.382402	-0.289465	0.141689	0.0410557	0.0922499
rs58817690	0.0318771	0.0656064	0.627049	0.80303	0.0658281	0.0461491	0.153746	0.193528	0.0977053	0.0466311	0.0361462	0.0507259	0.0365541	0.139019	0.792594	0.978869	0.0347171	0.0980178	0.723195	0.835777	0.0712712	0.0985835	0.469709	0.63577	0.0992751	0.131463	0.450156	0.741108	-0.198093	0.0926948	0.0325944	0.0571821	-0.0988177	0.0932216	0.289131	0.377469	0.155633	0.139587	0.26487	0.779454	-0.369297	0.0984489	0.000176023	0.000717514	-0.213664	0.0989563	0.030837	0.0722176	-0.0406653	0.139135	0.770078	0.953347	-0.403971	0.0980515	3.78896e-05	0.000160712	-0.444636	0.0987136	6.65918e-06	3.13352e-05	0.17692	0.140005	0.206351	0.677953	-0.457924	0.0987454	3.52791e-06	1.89693e-05	-0.281004	0.0992516	0.004637	0.01411
rs588217_Short_UTR_77583362_77583407	-0.0262655	0.0609706	0.666622	0.971769	0.0414633	0.0429266	0.334088	0.483053	0.0151978	0.0432981	0.725585	0.825422	0.066108	0.0613864	0.281517	0.788179	-0.224043	0.0430507	1.9487e-07	1.18229e-06	-0.157935	0.0437598	0.000307219	0.00125567	0.066293	0.0579757	0.252847	0.565969	-0.318474	0.0406378	4.61856e-15	3.06069e-14	-0.252181	0.0413492	1.06861e-09	5.19798e-09	0.0720107	0.0614433	0.241203	0.758457	-0.28081	0.0430786	7.09866e-11	5.46124e-10	-0.2088	0.0438123	1.88121e-06	9.85237e-06	0.0538208	0.0611865	0.379066	0.792938	-0.22061	0.0429484	2.79714e-07	1.54522e-06	-0.166789	0.0435801	0.000129614	0.000506263	0.168321	0.0615498	0.00624348	0.0787965	-0.353848	0.0431543	2.4115e-16	2.903e-15	-0.185528	0.0438872	2.36438e-05	0.000112204
rs58828153	0.435224	0.675045	0.5191	0.950607	-0.341967	0.46519	0.46227	0.607325	0.0932568	0.489168	0.848805	0.911115	-1.33085	0.878973	0.13	NA	-0.283141	0.602946	0.638644	0.772364	-1.61399	0.63957	0.0116173	0.0334352	-1.73803	0.841065	0.0387846	0.19195	-0.558495	0.569234	0.326526	0.416922	-2.29653	0.619164	0.000208018	0.000572493	-0.580687	0.872855	0.505875	NA	-0.490236	0.603534	0.416634	0.566101	-1.07092	0.630573	0.089445	0.173167	0.0957316	0.861137	0.911482	NA	-0.0679533	0.601834	0.910102	0.943063	0.0277783	0.615916	0.964027	0.979599	0.936054	0.866421	0.279978	NA	-0.911088	0.605384	0.13233	0.238995	0.0249668	0.619836	0.96787	0.982691
rs58828153_2	-0.229401	0.415219	0.580618	0.962561	-0.0518702	0.292399	0.859198	0.914732	-0.281272	0.294805	0.340036	0.491007	0.915844	0.974039	0.347087	NA	-0.759688	0.684973	0.267397	0.428454	0.156156	0.692506	0.821596	0.899605	0.877636	0.927231	0.343887	0.658835	-1.62968	0.651001	0.0123028	0.0239626	-0.75204	0.66027	0.254708	0.339441	1.00532	0.973582	0.301791	NA	-0.707023	0.684893	0.301926	0.448839	0.298298	0.691942	0.666394	0.780594	0.151544	0.972793	0.876205	NA	-0.502501	0.682479	0.461556	0.603517	-0.350957	0.693218	0.612666	0.735208	1.36646	0.975694	0.161363	NA	-1.00843	0.68738	0.142361	0.253282	0.358035	0.692452	0.605119	0.735649
rs58837777	0.0701405	0.11052	0.525661	0.734224	0.00887973	0.0785494	0.909994	0.928787	0.0790202	0.077747	0.30945	0.361773	0.00428347	0.240232	0.985774	0.999272	0.0327508	0.170425	0.847608	0.915325	0.0370343	0.169312	0.826858	0.902355	-0.235542	0.22705	0.299548	0.617992	0.00467988	0.160927	0.9768	0.984271	-0.230862	0.160169	0.14948	0.215143	-0.0374133	0.240103	0.876174	0.98361	0.147384	0.170286	0.38676	0.536755	0.10997	0.16927	0.515903	0.657822	-0.0760725	0.238998	0.750259	0.949135	0.335512	0.169409	0.0476497	0.10108	0.259439	0.168584	0.12382	0.220765	-0.264993	0.241011	0.271547	0.748285	0.0467463	0.170763	0.784277	0.869863	-0.218246	0.170077	0.199415	0.328653
rs58868916	0.833733	0.0814917	1.44189e-24	8.58404e-22	-0.692131	0.0582528	1.47692e-32	4.46e-31	0.141602	0.056987	0.0129618	0.036754	0.822442	0.186813	1.07023e-05	0.000208649	-1.0393	0.133465	6.86137e-15	6.84215e-14	-0.216855	0.130714	0.0971157	0.198466	0.431319	0.174777	0.013594	0.09466	-0.327572	0.124225	0.00836627	0.0168869	0.103747	0.122944	0.398752	0.490359	0.45914	0.185033	0.013087	0.141269	-0.248034	0.131518	0.059305	0.124575	0.211106	0.130154	0.10481	0.196768	0.809519	0.184316	1.12308e-05	0.000216629	-0.462448	0.131106	0.000419857	0.00150117	0.34707	0.129552	0.00738394	0.0201493	0.499361	0.185562	0.00712236	0.087249	-0.325414	0.132012	0.0137	0.0365734	0.173947	0.130408	0.182247	0.306517
rs58885835	-0.18599	0.101159	0.0659755	0.572076	0.0837297	0.0723237	0.246983	0.387718	-0.10226	0.0707278	0.148226	0.262593	-0.319137	0.103589	0.00206444	0.0286739	0.574517	0.0747113	1.47335e-14	1.45192e-13	0.25538	0.0717557	0.000372244	0.00150018	-0.332931	0.0980138	0.000681845	0.00864342	0.543002	0.0707759	1.69168e-14	1.09209e-13	0.210071	0.0678047	0.00194717	0.00452265	-0.270754	0.104498	0.00956957	0.110019	0.136815	0.0755572	0.0701798	0.142789	-0.133939	0.0721865	0.0635304	0.131096	-0.164781	0.10345	0.111193	0.492664	0.205938	0.0746561	0.00580703	0.0162926	0.0411568	0.0716126	0.565484	0.696214	-0.274216	0.104498	0.00868736	0.101177	0.289444	0.0755579	0.00012775	0.000544345	0.0152277	0.0721868	0.832927	0.902458
rs58894762	-0.0347376	0.0814035	0.669574	0.826796	0.251666	0.05729	1.11883e-05	2.37937e-05	0.216928	0.0578307	0.000176068	0.000331912	-0.0685535	0.17345	0.69267	0.963218	0.264179	0.122459	0.0309844	0.0766728	0.195625	0.122836	0.111257	0.221013	-0.43154	0.163944	0.00848234	0.0668244	0.333482	0.115541	0.0038984	0.00842025	-0.0980575	0.116309	0.399186	0.490821	-0.259114	0.173727	0.13583	0.61148	0.243993	0.122519	0.0464295	0.101609	-0.0151205	0.123167	0.902294	0.942988	-0.145321	0.172679	0.400033	0.805226	0.50574	0.121918	3.35107e-05	0.000143154	0.36042	0.122287	0.00320536	0.00959658	-0.178917	0.173752	0.303139	0.774661	0.335224	0.122587	0.00624578	0.0183127	0.156307	0.123136	0.204302	0.334467
rs58898512	-0.192598	0.100023	0.0541622	0.539389	0.109283	0.0703465	0.120304	0.224171	-0.0833144	0.071105	0.241314	0.381452	-0.195169	0.135677	0.150299	0.62806	0.275161	0.0954455	0.00394018	0.0127329	0.0799921	0.0964286	0.406795	0.577247	-0.306133	0.127889	0.0166773	0.109436	0.520191	0.0899461	7.32205e-09	3.2812e-08	0.214059	0.090913	0.0185454	0.0344188	-0.284328	0.135525	0.0359067	0.291509	0.49854	0.0953227	1.69487e-07	9.97194e-07	0.214212	0.0963354	0.026175	0.0629563	-0.302106	0.135136	0.0253799	0.198296	0.462585	0.0951098	1.15216e-06	5.96878e-06	0.160479	0.0959993	0.0945906	0.177144	-0.221465	0.13587	0.103107	0.505423	0.335169	0.0955384	0.000451129	0.00174175	0.113704	0.0966083	0.239212	0.377105
rs58908753	-0.0863459	0.387176	0.823524	0.99037	-0.136563	0.250492	0.58563	0.713462	-0.222909	0.295227	0.450222	0.599801	0.251051	0.910265	0.782702	0.977926	-0.327366	0.6224	0.598906	0.743214	-0.0763159	0.66423	0.908529	0.951132	-1.19132	0.889682	0.180558	0.47722	-0.538895	0.587148	0.358714	0.451407	-1.73021	0.668426	0.00963978	0.0192692	0.307254	0.913275	0.736546	0.962687	-0.566475	0.622779	0.363037	0.513738	-0.259221	0.667996	0.697974	0.805017	-0.249606	0.909086	0.783648	NA	-0.153631	0.62181	0.804854	0.871578	-0.403237	0.663168	0.543157	0.677095	0.889446	0.907439	0.327001	NA	-0.45748	0.622844	0.462644	0.613036	0.431966	0.659933	0.51275	0.658519
rs58908753_2	-0.340235	0.313583	0.277926	0.865942	0.0180206	0.215329	0.933304	0.960501	-0.322214	0.227964	0.157526	0.275169	-0.0614902	1.00624	0.951273	NA	-0.103476	0.706471	0.883551	0.93669	-0.164966	0.71654	0.817916	0.897043	-1.58225	0.957636	0.0984853	0.341404	-0.0899162	0.666187	0.892634	0.922174	-1.67216	0.687941	0.0150707	0.0286338	-0.178855	1.00842	0.859224	NA	-0.37436	0.706973	0.596441	0.725455	-0.553215	0.719096	0.441703	0.588035	0.0174219	1.00479	0.986166	NA	-0.202557	0.706076	0.774206	0.850498	-0.185136	0.71488	0.795655	0.8711	0.612844	1.00506	0.542022	NA	-0.129198	0.706808	0.854962	0.916763	0.483646	0.714545	0.498495	0.645813
rs5891007	0.10835	0.0525279	0.0391407	0.109538	0.0267445	0.0373508	0.47397	0.532773	0.135094	0.0369336	0.000254439	0.000473291	0.217658	0.0965622	0.0241918	0.215928	-0.120604	0.0685077	0.0783337	0.164652	0.0970544	0.0680512	0.153811	0.284547	0.144717	0.0913373	0.113096	0.367988	-0.226999	0.0647842	0.000458462	0.00118313	-0.0822812	0.0643857	0.20127	0.277394	0.356041	0.0966453	0.000229607	0.00403606	-0.20338	0.0686337	0.00304387	0.00963001	0.15266	0.0680421	0.024857	0.0602539	0.236135	0.0962734	0.0141766	0.129236	-0.279474	0.0682822	4.25953e-05	0.000179398	-0.0433389	0.0678684	0.5231	0.660357	0.302946	0.0968892	0.00176763	0.0273381	-0.202736	0.0688087	0.00321531	0.0102338	0.10021	0.068212	0.141805	0.251961
rs58911342	-0.0282953	0.0548693	0.606074	0.966563	0.0195655	0.038457	0.610919	0.732743	-0.00872988	0.039137	0.823489	0.89535	0.022796	0.092281	0.804887	0.9828	0.210533	0.0647997	0.00115817	0.00420382	0.233329	0.0657022	0.000383311	0.00154218	-0.117236	0.0872368	0.178987	0.474973	0.129047	0.0611819	0.0349243	0.060722	0.0118111	0.0621855	0.849362	0.889329	0.0471923	0.092617	0.610372	0.941207	-0.137013	0.0649849	0.0349975	0.080287	-0.089821	0.0659914	0.173481	0.29248	0.203954	0.0919556	0.0265578	0.20458	0.190871	0.0646592	0.00315768	0.00943696	0.394825	0.0653836	1.55468e-09	1.04476e-08	0.00824298	0.0925556	0.929034	0.991588	0.0989315	0.0649399	0.127651	0.232501	0.107174	0.0659496	0.104142	0.198087
rs58928086	-0.280256	0.17051	0.100252	0.670162	0.302127	0.120696	0.0123076	0.0346321	0.0218718	0.12044	0.855898	0.915741	-0.120687	0.333846	0.717722	0.967764	-0.103263	0.236104	0.661849	0.790317	-0.22395	0.236026	0.342703	0.513518	0.385411	0.319727	0.228034	0.53871	-1.53719	0.227113	1.30202e-11	7.0736e-11	-1.15178	0.225045	3.08766e-07	1.21739e-06	-0.389194	0.334979	0.245299	0.761951	-0.272514	0.236542	0.249291	0.389449	-0.661708	0.23719	0.00527434	0.0156899	0.0162772	0.331755	0.960868	0.993169	0.456493	0.234709	0.0517833	0.108379	0.472771	0.234463	0.0437585	0.0937769	0.0958684	0.334165	0.774197	0.963696	-0.126655	0.236556	0.592365	0.725731	-0.0307867	0.236025	0.89622	0.938803
rs58928086_2	-0.190929	0.193212	0.323063	0.893175	0.20197	0.137718	0.1425	0.255246	0.0110417	0.135516	0.935061	0.96205	0.177586	0.441253	0.687346	0.962283	-0.435932	0.31301	0.163707	0.295695	-0.258346	0.311013	0.406167	0.576698	-0.876534	0.423757	0.0385945	0.191519	-1.3471	0.298537	6.41181e-06	2.12579e-05	-2.22363	0.300742	1.42654e-13	8.80174e-13	-0.0617149	0.442194	0.889003	0.98417	-0.544192	0.313446	0.082536	0.162901	-0.605907	0.311908	0.052067	0.111497	0.294131	0.438765	0.502627	0.863314	0.119673	0.310996	0.700383	0.797897	0.413804	0.30951	0.181234	0.298424	0.137734	0.441215	0.754911	0.959547	-0.218869	0.312926	0.484286	0.632578	-0.0811346	0.311043	0.79421	0.876218
rs58929533	0.113292	0.136591	0.406866	0.923535	-0.0675849	0.0961638	0.482174	0.624289	0.0457067	0.0970032	0.637507	0.759782	0.167445	0.2449	0.494148	0.90953	-0.148492	0.172689	0.389857	0.559378	0.0189531	0.17365	0.913087	0.953964	0.140504	0.231967	0.544708	0.802436	-0.505547	0.163479	0.00198532	0.00455136	-0.365042	0.16457	0.0265437	0.0473462	0.185215	0.245358	0.450322	0.890567	-0.307972	0.172998	0.0750423	0.150688	-0.122757	0.173989	0.480472	0.624737	0.247594	0.244805	0.311828	0.747076	-0.543281	0.172683	0.00165453	0.00526435	-0.295687	0.173523	0.0883764	0.167874	-0.0107433	0.24597	0.965161	0.996011	-0.270068	0.173198	0.118925	0.219797	-0.280811	0.174652	0.107873	0.203476
rs58929533_2	-0.221741	0.146184	0.129302	0.722522	0.0386187	0.104075	0.71059	0.810639	-0.183123	0.102656	0.0744471	0.153968	0.0438825	0.225639	0.845799	0.98901	0.0281228	0.160393	0.860815	0.923472	0.0720052	0.158704	0.65004	0.783597	-0.382019	0.214022	0.0742682	0.29139	-0.27794	0.151936	0.0673503	0.108176	-0.65996	0.150734	1.19607e-05	3.91507e-05	-0.115463	0.226827	0.610726	0.941207	-0.357785	0.161237	0.0264863	0.0633862	-0.473249	0.15954	0.00301383	0.0095044	0.0486918	0.225731	0.829216	0.968044	-0.415015	0.160467	0.00970152	0.0255808	-0.366324	0.15876	0.0210324	0.050169	0.306422	0.227365	0.177751	0.642274	-0.5493	0.162127	0.000703828	0.00260787	-0.242877	0.159404	0.127594	0.232625
rs58933803	-0.234984	0.208651	0.260079	0.856336	0.00837241	0.147418	0.95471	0.972637	-0.226611	0.147659	0.124859	0.22922	0.54935	0.299565	0.0666803	0.419268	-0.188756	0.211347	0.371799	0.541785	0.360594	0.212301	0.0894133	0.185497	0.129304	0.283275	0.648059	0.862619	-0.0839796	0.199248	0.673402	0.745734	0.0453241	0.201358	0.821908	0.867302	0.32201	0.299627	0.282508	0.788404	-0.0508693	0.211073	0.809553	0.882722	0.271141	0.212661	0.202312	0.329051	0.359762	0.297825	0.227062	0.668736	0.0606694	0.209881	0.772531	0.849271	0.420431	0.211305	0.0466253	0.0988072	0.239705	0.300159	0.424526	0.857559	0.0106357	0.211317	0.959859	0.977301	0.250341	0.213168	0.24024	0.378338
rs58936667	0.0191818	0.0690262	0.781096	0.988908	0.344042	0.0488274	1.84038e-12	2.28033e-11	0.363223	0.0487903	9.72541e-14	1.31446e-12	0.0252421	0.0774771	0.744575	0.97053	0.224961	0.0547919	4.03029e-05	0.000188535	0.250203	0.0547772	4.93209e-06	2.57179e-05	0.0363989	0.0730528	0.618304	0.846328	0.370141	0.0516655	7.82532e-13	4.61711e-12	0.40654	0.0516468	3.50287e-15	2.36918e-14	0.0519096	0.0774905	0.502933	0.910375	0.234519	0.0548068	1.87724e-05	8.86091e-05	0.286429	0.0547813	1.70819e-07	9.85625e-07	0.102115	0.0773813	0.186957	0.621968	-0.0787705	0.0547408	0.150158	0.25665	0.0233445	0.0546929	0.669504	0.779385	0.0369489	0.0777619	0.634677	0.930406	0.0815147	0.0549974	0.138299	0.247504	0.118464	0.0549744	0.0311708	0.0733383
rs58958665	0.0718292	0.233769	0.758642	0.982049	-0.107379	0.163905	0.512384	0.652125	-0.0355501	0.166683	0.831109	0.899755	-0.815705	0.428407	0.056905	0.38316	0.51114	0.301846	0.0903836	0.185465	-0.304565	0.30401	0.316427	0.486116	-0.985919	0.404916	0.014897	0.101042	0.45059	0.28503	0.113912	0.170445	-0.535328	0.287602	0.0626945	0.101621	-0.849331	0.428371	0.0474009	0.350205	0.583733	0.301777	0.0530739	0.113697	-0.265598	0.304027	0.382336	0.530264	-0.387966	0.4262	0.36267	0.782117	0.626335	0.30103	0.0374667	0.0825234	0.23837	0.301708	0.429488	0.573095	-0.486626	0.428526	0.256132	0.734055	0.468341	0.302318	0.121341	0.223441	-0.0182851	0.303708	0.951991	0.97328
rs58958665_2	0.0222854	0.362389	0.950964	0.998618	-0.30855	0.251483	0.219851	0.355756	-0.286265	0.260926	0.272592	0.418513	-0.677276	0.586985	0.248573	0.756254	-0.0317366	0.408487	0.938072	0.968398	-0.709013	0.421533	0.092571	0.190856	-0.618638	0.553359	0.263581	0.57796	-0.0248047	0.385181	0.948654	0.964681	-0.643443	0.397294	0.105326	0.159538	-0.131555	0.585114	0.822106	0.977436	-0.027593	0.408505	0.946147	0.969734	-0.159148	0.418906	0.704009	0.809857	-0.574975	0.58447	0.325236	0.756516	0.130448	0.408219	0.749306	0.832379	-0.444526	0.418285	0.287902	0.425008	-0.156829	0.585803	0.788917	0.966317	-0.0389671	0.408608	0.924024	0.95654	-0.195796	0.419769	0.640901	0.764704
rs58980421	0.043079	0.124403	0.729129	0.978889	0.102991	0.0882351	0.243118	0.382901	0.146069	0.087697	0.0957899	0.187061	-0.00931562	0.204713	0.963704	0.999272	0.187253	0.145228	0.19727	0.340616	0.177937	0.144278	0.217467	0.369355	0.0427367	0.193179	0.824915	0.941177	0.202344	0.137091	0.139948	0.203534	0.24508	0.136104	0.071752	0.114389	0.278628	0.204582	0.173217	0.676725	0.180148	0.145291	0.215007	0.348742	0.458776	0.144029	0.00144597	0.00492588	0.203556	0.20368	0.317607	0.751979	0.422521	0.144494	0.00345397	0.0102238	0.626077	0.143552	1.29286e-05	5.87384e-05	0.0500695	0.20502	0.807062	0.968814	0.191552	0.145508	0.188029	0.313844	0.241621	0.144432	0.0943455	0.182972
rs58980837	-0.236966	0.243042	0.329559	0.896772	0.000784022	0.171558	0.996354	0.997551	-0.236182	0.172155	0.170088	0.292255	-0.17356	0.380402	0.648207	0.954257	-0.165137	0.268836	0.539039	0.694874	-0.338697	0.269135	0.208223	0.357464	0.330465	0.362376	0.3618	0.673918	-1.14122	0.257056	9.01368e-06	2.94409e-05	-0.810753	0.255418	0.00150242	0.00356343	-0.477234	0.381674	0.211165	0.720055	-0.24415	0.26916	0.364364	0.514985	-0.721384	0.270607	0.00768054	0.0217902	0.191297	0.378347	0.613129	0.902887	-0.109174	0.267779	0.683493	0.785878	0.0821231	0.267284	0.758653	0.845367	-0.180498	0.382279	0.636811	0.930478	-0.376052	0.270078	0.163806	0.282109	-0.556549	0.270546	0.039673	0.0897214
rs58995027	0.0402619	0.068243	0.555205	0.961208	0.233857	0.0471996	7.24634e-07	5.12408e-06	0.274119	0.049288	2.67339e-08	2.25221e-07	-0.024345	0.112638	0.828882	0.986666	0.429972	0.0783834	4.12307e-08	2.67098e-07	0.405627	0.0808906	5.31683e-07	3.07311e-06	-0.264716	0.106542	0.0129693	0.0916063	0.446729	0.0739627	1.54193e-09	7.26587e-09	0.182012	0.0766862	0.0176219	0.0328835	-0.0692446	0.11296	0.539877	0.92455	0.235766	0.0784851	0.00266489	0.00855227	0.166522	0.0812412	0.0403919	0.0904133	0.0410113	0.112417	0.715249	0.938812	0.206667	0.0783166	0.00831838	0.0223309	0.247678	0.0806474	0.00213253	0.00664624	-0.101482	0.113248	0.370197	0.823849	0.205271	0.0785779	0.0089928	0.0253883	0.103789	0.0815513	0.203129	0.3331
rs59042321	-0.0038646	0.179404	0.982814	0.999028	0.16998	0.124478	0.172084	0.295075	0.166115	0.129194	0.19852	0.328902	0.104972	0.325172	0.746831	0.97053	0.184599	0.226887	0.415864	0.584417	0.289572	0.232935	0.213816	0.364856	0.0615414	0.307231	0.841238	0.948502	0.119062	0.214128	0.578187	0.663021	0.180604	0.220318	0.412365	0.503988	0.230844	0.325707	0.478482	0.90042	-0.0393961	0.227211	0.862345	0.917739	0.191448	0.233368	0.412005	0.559176	0.379866	0.324185	0.241296	0.682307	-0.00927717	0.226671	0.967353	0.979529	0.370589	0.231768	0.109828	0.200892	0.331366	0.326015	0.309434	0.779587	-0.0518523	0.227447	0.819666	0.89305	0.279513	0.233567	0.231418	0.367567
rs59062819	-0.0875636	0.129757	0.499784	0.946119	0.184413	0.0902374	0.0409892	0.0949426	0.0968491	0.0932416	0.298949	0.448298	-0.00993693	0.174422	0.954569	0.999272	-0.0929704	0.120801	0.44153	0.607575	-0.102907	0.125818	0.413411	0.583223	0.223874	0.164523	0.173595	0.46744	-0.164701	0.114147	0.149051	0.21471	0.0591724	0.118484	0.617488	0.693824	-0.17429	0.174671	0.318368	0.81734	-0.006193	0.120724	0.959088	0.977964	-0.180483	0.126236	0.152797	0.264976	0.0849237	0.172336	0.622168	0.906756	0.235224	0.119906	0.0497921	0.104854	0.320148	0.123783	0.00969939	0.0256165	0.392601	0.174095	0.0241275	0.215375	-0.0629764	0.121064	0.602929	0.733572	0.329624	0.125111	0.00842213	0.0238106
rs59062819_2	0.243664	0.166459	0.143247	0.744957	-0.229117	0.119182	0.0545535	0.11957	0.0145471	0.116208	0.90038	0.942981	-0.0284503	0.215782	0.895105	0.993948	0.15436	0.15539	0.320528	0.488445	0.12591	0.149718	0.40036	0.570925	0.0407539	0.204438	0.841992	0.948502	-0.0756483	0.147556	0.608179	0.689804	-0.0348944	0.141499	0.805214	0.854547	-0.0863363	0.215637	0.688879	0.953122	0.258998	0.155194	0.0951436	0.182936	0.172661	0.149714	0.248799	0.384801	-0.290663	0.214347	0.175087	0.607406	0.407238	0.153805	0.00810291	0.0218265	0.116575	0.149294	0.434894	0.578879	-0.233966	0.21603	0.278798	0.755353	0.328268	0.155439	0.0346968	0.0802573	0.0943026	0.150026	0.529627	0.672248
rs59065236	-0.213244	0.198153	0.281858	0.87051	0.381438	0.141638	0.00708014	0.0216262	0.168195	0.138576	0.224849	0.362438	0.116935	0.348674	0.737346	0.97053	0.158458	0.248476	0.523655	0.681622	0.275393	0.24461	0.26023	0.421206	0.531684	0.330004	0.107148	0.357082	-0.234973	0.235845	0.319102	0.409065	0.296711	0.230824	0.198639	0.274288	-0.121361	0.348664	0.727786	0.960895	0.290903	0.248199	0.241175	0.380035	0.169542	0.244875	0.48871	0.632646	-0.0509443	0.346855	0.883231	0.979043	0.517244	0.246718	0.0360379	0.0799641	0.4663	0.2438	0.0557955	0.114979	0.0345716	0.349505	0.921205	0.990443	0.146718	0.249114	0.555888	0.695768	0.18129	0.245145	0.459591	0.609859
rs59093025_3'_End	0.0287644	0.223776	0.897721	0.994823	-0.345645	0.157858	0.0285541	0.07055	-0.31688	0.158608	0.0457297	0.103872	0.320929	0.164562	0.0511527	0.358913	-0.296627	0.115207	0.0100315	0.0289407	0.0243015	0.117508	0.836161	0.907617	0.0431944	0.155584	0.781298	0.922649	-0.190856	0.108589	0.0788163	0.124102	-0.147662	0.111421	0.185087	0.258196	0.140822	0.166163	0.39672	0.866327	-0.615688	0.115925	1.08962e-07	6.53029e-07	-0.474866	0.119045	6.63608e-05	0.000285454	0.153958	0.163256	0.345658	0.773509	-0.0617827	0.114287	0.58879	0.712123	0.0921753	0.116581	0.429144	0.57282	0.338898	0.164755	0.0396878	0.293756	-0.178768	0.115337	0.121151	0.223163	0.16013	0.11765	0.173491	0.295323
rs590958	0.109904	0.0703345	0.11815	0.262902	-0.27378	0.0503238	5.31742e-08	1.34216e-07	-0.163876	0.049137	0.00085274	0.00149058	0.412788	0.138211	0.00282058	0.0376483	-0.660158	0.0987841	2.3436e-11	1.9299e-10	-0.24737	0.0966646	0.0104956	0.0305858	0.150176	0.129732	0.247033	0.56113	-0.165281	0.0924507	0.0738121	0.117147	-0.0151049	0.0910127	0.868185	0.903819	0.221189	0.137574	0.107884	0.54773	-0.233085	0.0980799	0.0174785	0.0443805	-0.0118963	0.0964732	0.90186	0.942646	0.23451	0.137102	0.0871768	0.433108	-0.382875	0.0976651	8.84459e-05	0.000354228	-0.148364	0.0962209	0.123095	0.219734	0.33679	0.13795	0.0146307	0.150092	-0.320084	0.0984909	0.00115454	0.00408694	0.0167067	0.0965907	0.86268	0.920379
rs59106321	0.0406216	0.220924	0.854114	0.99037	-0.211801	0.157218	0.177922	0.302637	-0.171179	0.155209	0.270075	0.415975	0.0957645	0.385925	0.804024	0.98242	0.096139	0.273134	0.724849	0.837177	0.191903	0.272647	0.481525	0.645815	0.527376	0.367216	0.150961	0.432612	-0.726109	0.260818	0.00536986	0.0112896	-0.198733	0.258499	0.442015	0.533332	0.0989621	0.386976	0.798158	0.972765	-0.104135	0.273902	0.703804	0.807346	-0.00517293	0.273365	0.984902	0.991749	0.859446	0.385035	0.0256067	0.199509	-0.377807	0.273358	0.166942	0.278977	0.481639	0.271159	0.0756961	0.147763	0.363131	0.386777	0.3478	0.805807	-0.0312916	0.274188	0.909139	0.947714	0.33184	0.272795	0.223816	0.35835
rs59113407	0.075553	0.109455	0.490027	0.945981	0.225567	0.0748229	0.00257253	0.00899128	0.30112	0.079887	0.000163691	0.00077901	0.230572	0.179503	0.198967	0.698434	0.22825	0.123958	0.0655702	0.142807	0.458822	0.12983	0.000409276	0.0016372	-0.101896	0.169836	0.548529	0.804814	0.360051	0.116885	0.00206733	0.00472382	0.258155	0.123217	0.0361592	0.0624086	0.0967321	0.179821	0.590622	0.936681	0.231507	0.123981	0.0618626	0.128907	0.328239	0.130248	0.011732	0.0316174	0.055019	0.178807	0.758311	0.951691	0.347177	0.123658	0.00499198	0.0142253	0.402196	0.129154	0.00184515	0.00583757	-0.16157	0.180834	0.371605	0.82471	0.206405	0.124113	0.0963053	0.185668	0.0448349	0.131518	0.733176	0.835126
rs59113407_2	-0.0173673	0.0620041	0.779401	0.988453	0.162437	0.043552	0.00019169	0.000895557	0.145069	0.0441331	0.0010123	0.00401006	0.236944	0.100295	0.0181538	0.174947	0.127185	0.0705863	0.0715717	0.153167	0.364129	0.071251	3.21291e-07	1.88703e-06	0.108631	0.0945366	0.250518	0.564113	0.388134	0.0664803	5.27241e-09	2.38893e-08	0.496765	0.0672126	1.45775e-13	8.98439e-13	0.0674641	0.100365	0.501464	0.910375	0.203595	0.0705561	0.00390708	0.0119965	0.271059	0.0713789	0.000146185	0.000598509	0.149074	0.0999504	0.135835	0.541928	0.109865	0.0703298	0.118256	0.212436	0.258939	0.0710198	0.00026634	0.000990386	0.0703675	0.100695	0.484666	0.883856	0.103278	0.0707608	0.144417	0.256294	0.173646	0.0716408	0.0153576	0.0401779
rs59119047	0.0293205	0.161131	0.855609	0.99037	0.0984002	0.113298	0.385115	0.534968	0.127721	0.114572	0.264952	0.409599	-0.212914	0.247593	0.389825	0.863077	0.138108	0.174057	0.427505	0.594831	-0.0748054	0.176087	0.670968	0.79762	0.072379	0.235435	0.758519	0.914162	-0.520453	0.165681	0.00168206	0.0039097	-0.448074	0.167271	0.0073901	0.0151246	0.135691	0.247938	0.584187	0.936399	-0.123493	0.174658	0.479533	0.623176	0.0121988	0.175977	0.944735	0.968999	0.0638964	0.24654	0.795502	0.960655	-0.0371243	0.173679	0.83074	0.889365	0.0267721	0.174979	0.878397	0.929436	-0.0916684	0.248803	0.712547	0.948671	-0.0815117	0.174912	0.641205	0.76365	-0.17318	0.176943	0.327711	0.478415
rs59139714_5'_End	-0.574517	0.13507	2.10484e-05	0.00192079	-3.72341	0.0963539	0	0	-4.29792	0.0946568	0	0	-0.862024	0.529803	0.103723	0.524415	-5.31442	0.37402	8.0691e-46	1.66486e-44	-6.17644	0.375233	7.07943e-61	1.66845e-59	-1.13864	0.487526	0.0195154	0.121893	-3.86739	0.344047	2.56786e-29	2.79558e-28	-5.00603	0.345418	1.34822e-47	2.38223e-46	-0.850658	0.528298	0.107357	0.546739	-5.16806	0.373019	1.19183e-43	3.05873e-42	-6.01872	0.374106	3.08309e-58	1.15671e-56	-0.919396	0.521518	0.0779135	0.408056	-4.94431	0.368231	4.18881e-41	9.39562e-40	-5.86371	0.369307	9.05546e-57	2.70098e-55	0.64439	0.527658	0.222	0.697391	-5.56078	0.378904	9.19289e-49	3.64513e-47	-4.91639	0.367226	7.11508e-41	2.28516e-39
rs59156608	0.0715384	0.203829	0.725609	0.978889	-0.363165	0.143226	0.0112254	0.0320191	-0.291627	0.145026	0.0443399	0.101193	0.144517	0.408342	0.723405	0.968211	-0.311067	0.287143	0.278668	0.441468	-0.16655	0.290331	0.566201	0.717256	-0.555755	0.38786	0.151893	0.434115	-0.455165	0.271184	0.0932619	0.143346	-1.01092	0.277299	0.000266773	0.000721383	0.334263	0.40964	0.414505	0.87207	-0.68259	0.288188	0.0178578	0.0452269	-0.348327	0.291123	0.231503	0.363766	0.407124	0.407456	0.317705	0.751984	-0.606811	0.286923	0.0344395	0.0769907	-0.199686	0.289302	0.490047	0.630912	0.0861175	0.410831	0.833966	0.976577	-0.618114	0.288453	0.0321246	0.07517	-0.531996	0.292536	0.0689773	0.142165
rs59182323	-0.375286	0.102438	0.000248766	0.0162831	0.194778	0.0733059	0.00788258	0.0237351	-0.180508	0.0715534	0.0116456	0.0336215	-0.0489141	0.226632	0.82912	0.986681	0.0204834	0.161001	0.898762	0.945492	-0.0284307	0.159501	0.858528	0.921443	-0.198512	0.21573	0.357475	0.670437	-0.667025	0.153327	1.35929e-05	4.339e-05	-0.865537	0.151756	1.17393e-08	5.28899e-08	-0.0299898	0.227397	0.895077	0.985567	-0.274215	0.161639	0.0897967	0.174636	-0.304205	0.159945	0.0571798	0.120372	-0.303898	0.225905	0.178545	0.611246	0.134233	0.16026	0.402258	0.546834	-0.169666	0.159217	0.286592	0.423598	-0.101862	0.229198	0.656732	0.934771	-0.657468	0.163027	5.50947e-05	0.000250244	-0.759331	0.161103	2.43691e-06	1.33171e-05
rs59182323_2	-0.108931	0.109382	0.319308	0.892701	0.0126819	0.0780655	0.87095	0.921861	-0.0962493	0.076617	0.209029	0.342411	-0.0186455	0.152217	0.902509	0.99508	-0.00770528	0.108653	0.943464	0.970947	-0.0263507	0.106604	0.804766	0.888233	-0.26836	0.14468	0.0636173	0.264481	-0.376191	0.103266	0.000269547	0.000723272	-0.644551	0.101333	2.00819e-10	1.02448e-09	-0.0205478	0.152569	0.892866	0.984764	-0.136938	0.108956	0.208818	0.340955	-0.157486	0.106799	0.140322	0.247993	-0.0935472	0.151421	0.536709	0.874859	0.099694	0.107916	0.355586	0.498911	0.00614684	0.106218	0.953852	0.973695	-0.1274	0.153938	0.407893	0.848846	-0.463542	0.110042	2.52655e-05	0.000120791	-0.590942	0.107646	4.02687e-08	2.6856e-07
rs59192178	0.105749	0.118368	0.371647	0.917136	0.105157	0.0825469	0.202698	0.334633	0.210906	0.084835	0.0129162	0.0366645	0.265032	0.157753	0.092948	0.498597	0.107792	0.11005	0.327343	0.496054	0.372824	0.113026	0.000971825	0.0036177	0.0855619	0.148537	0.564594	0.815199	0.500723	0.10352	1.31822e-06	4.70617e-06	0.586285	0.106522	3.71455e-08	1.60153e-07	0.172324	0.157164	0.272879	0.783695	0.489025	0.109662	8.21989e-06	4.05494e-05	0.661349	0.112582	4.24462e-09	2.79737e-08	-0.0983806	0.156573	0.529783	0.87212	0.579957	0.109223	1.09717e-07	6.30456e-07	0.481576	0.112185	1.76508e-05	7.86345e-05	0.0312577	0.158023	0.843198	0.979467	0.335912	0.11	0.00226014	0.00747557	0.36717	0.113451	0.0012106	0.00426553
rs59196356	0.505214	0.302995	0.0954343	0.659547	-0.0588162	0.21517	0.784586	0.864906	0.446398	0.213325	0.0363874	0.0861296	0.0753155	0.299893	0.801705	0.981914	0.240983	0.213859	0.259816	0.419551	0.316298	0.210238	0.132458	0.254054	-0.0137798	0.283917	0.96129	0.987876	-0.0187653	0.202611	0.926207	0.94773	-0.0325451	0.198891	0.87002	0.905295	0.0885076	0.300441	0.768306	0.969334	0.0873915	0.214366	0.683513	0.792139	0.175899	0.210504	0.403376	0.55068	0.0257262	0.298601	0.931343	0.989114	0.434054	0.212644	0.0412288	0.0894093	0.45978	0.20963	0.0282867	0.0646262	0.00145242	0.300776	0.996147	0.99893	0.165506	0.214582	0.440532	0.59222	0.166958	0.210762	0.428265	0.579458
rs59233924	0.00688231	0.109074	0.949689	0.998618	0.170922	0.0778172	0.0280598	0.0696314	0.177804	0.0764312	0.0200012	0.0530338	-0.230833	0.158111	0.144306	0.617455	0.16902	0.112978	0.134643	0.254747	-0.0618126	0.110611	0.57628	0.726254	-0.556954	0.149239	0.000190006	0.0028136	0.342585	0.106487	0.00129474	0.00307477	-0.214369	0.10456	0.0403459	0.0688323	-0.279575	0.157825	0.0764907	0.462162	0.37203	0.112698	0.000963001	0.0034336	0.0924553	0.110489	0.402717	0.550184	-0.313377	0.156916	0.0458143	0.297114	0.535841	0.111913	1.68439e-06	8.52279e-06	0.222464	0.109992	0.0431194	0.0926091	-0.273688	0.15839	0.0839986	0.458295	0.248083	0.113183	0.0283879	0.067898	-0.0256051	0.110802	0.817245	0.892031
rs59237163	0.0329016	0.264241	0.900909	0.994823	-0.651582	0.191522	0.000668634	0.00275792	-0.61868	0.182052	0.000677889	0.00280164	0.557703	0.572773	0.330212	0.827536	-0.909357	0.409501	0.0263751	0.0668284	-0.351654	0.400473	0.379891	0.551843	1.04924	0.555368	0.0588549	0.251872	-2.51199	0.403716	4.90271e-10	2.40226e-09	-1.46275	0.381376	0.000125333	0.000356303	1.15549	0.575955	0.0448332	0.337277	-1.42362	0.414034	0.000585158	0.00217298	-0.268125	0.400375	0.503058	0.646171	0.963673	0.571235	0.0916036	NA	-1.14919	0.408458	0.0049009	0.0139872	-0.185513	0.39934	0.642255	0.759387	0.516597	0.573203	0.367457	NA	-0.772282	0.409863	0.0595321	0.125318	-0.255685	0.400717	0.523429	0.667951
rs59257065	0.0433514	0.0624205	0.487365	0.703468	-0.021419	0.0441248	0.62738	0.680927	0.0219324	0.044151	0.61936	0.667596	0.0883529	0.135442	0.514188	0.915782	0.0541345	0.0959854	0.572763	0.722179	0.142487	0.095558	0.135933	0.258906	-0.141244	0.128569	0.271949	0.58815	-0.323447	0.0910243	0.000380266	0.000994061	-0.464691	0.0907993	3.09148e-07	1.2186e-06	-0.21103	0.135725	0.119985	0.580433	0.0466428	0.0960326	0.627182	0.749041	-0.164387	0.0959112	0.0865383	0.16877	-0.270732	0.135886	0.0463332	0.299576	-0.459393	0.0961093	1.75377e-06	8.85513e-06	-0.730126	0.0960627	2.94966e-14	2.63236e-13	-0.328672	0.136167	0.0157897	0.158875	0.000891029	0.0962636	0.992615	0.996519	-0.327781	0.0963058	0.000665178	0.00247783
rs59261726	-0.560231	0.637833	0.379762	0.920833	-0.399298	0.452109	0.377134	0.526985	-0.959529	0.449921	0.0329524	0.0795618	-0.266187	1.05638	0.801055	NA	-1.09784	0.745833	0.141031	0.263967	-1.36403	0.74811	0.0682583	0.149297	-0.0436702	0.997689	0.965087	0.989435	-1.30845	0.705806	0.0637619	0.103085	-1.35212	0.705141	0.0551721	0.0908209	0.233831	1.05969	0.825357	NA	-1.4731	0.751582	0.0499951	0.108279	-1.23927	0.747035	0.0971312	0.185008	0.418544	1.06773	0.695062	NA	-2.34599	0.759428	0.00200729	0.00625359	-1.92744	0.750543	0.0102268	0.0268263	-0.507388	1.05553	0.630733	NA	-0.724442	0.743739	0.33003	0.480584	-1.23183	0.748997	0.100044	0.191691
rs59261726_2	-0.477693	0.539543	0.37596	0.920132	-0.523661	0.371987	0.159208	0.278225	-1.00135	0.390811	0.0103997	0.0306139	-1.25774	0.992689	0.205155	NA	-0.460352	0.678678	0.497577	0.658334	-1.71809	0.724451	0.0177125	0.048216	-0.17681	0.921689	0.847874	0.951066	-0.53908	0.640596	0.400052	0.493081	-0.71589	0.662684	0.280013	0.36743	0.566478	0.976011	0.561644	NA	-0.940104	0.682133	0.168147	0.287752	-0.373626	0.698064	0.592489	0.722446	-0.358687	0.974888	0.712928	NA	-0.661517	0.677648	0.328968	0.470915	-1.0202	0.700857	0.145489	0.25082	0.215167	1.01909	0.83278	NA	-2.18059	0.700519	0.00185312	0.00625922	-1.96542	0.740144	0.00792016	0.0225426
rs592625	-0.13408	0.218436	0.539338	0.958465	0.298916	0.158173	0.0587847	0.126952	0.164836	0.150651	0.273886	0.419733	-0.141051	0.395549	0.721395	0.968211	-0.249926	0.28529	0.381008	0.550316	-0.390977	0.273986	0.153582	0.284248	-0.606142	0.373338	0.104467	0.35172	-0.129962	0.268847	0.628807	0.70792	-0.736104	0.259043	0.00448828	0.00964334	-0.390926	0.394108	0.321233	0.819978	0.147135	0.283461	0.603713	0.731388	-0.243791	0.273808	0.373267	0.520793	-0.33446	0.3918	0.393299	0.802105	0.349121	0.281129	0.214291	0.338756	0.0146604	0.272899	0.957158	0.97552	-0.39119	0.39549	0.322601	0.788046	0.0131605	0.284882	0.963154	0.979188	-0.378029	0.274325	0.168193	0.288299
rs592625_2	0.142087	0.206973	0.492398	0.945981	0.0846682	0.148567	0.568745	0.699605	0.226755	0.144104	0.115591	0.216494	0.322164	0.354576	0.363567	0.851615	-0.336413	0.254786	0.18671	0.326618	-0.0142488	0.246594	0.953922	0.976805	-0.404216	0.333891	0.226039	0.536498	0.0717869	0.239091	0.763988	0.82137	-0.332429	0.233063	0.153767	0.220367	0.496263	0.35481	0.161912	0.659426	-0.389822	0.255211	0.126649	0.230024	0.10644	0.246491	0.66587	0.780253	-0.0459495	0.35144	0.895976	0.980343	0.399999	0.251194	0.111297	0.202449	0.35405	0.245787	0.149734	0.256702	0.249812	0.354229	0.480668	0.881799	-0.0447106	0.254338	0.860458	0.92012	0.205102	0.246557	0.405486	0.558574
rs59280971	0.354916	1.84437	0.847404	0.99037	0.248875	1.29701	0.847834	0.906648	0.60379	1.31129	0.64519	0.765564	1.01849	4.49923	0.820913	NA	-1.98387	3.11183	0.523784	0.681637	-0.965372	3.24967	0.766415	0.864417	3.4483	4.25995	0.418245	0.716692	-3.74888	2.95989	0.205312	0.283105	-0.300581	3.06382	0.921848	0.944887	2.36935	4.35956	0.586797	NA	-0.250425	3.02291	0.933977	0.963026	2.11893	3.14143	0.499986	0.643361	5.97737	4.43448	0.177681	NA	-3.56941	3.15187	0.257435	0.390399	2.40795	3.11947	0.440166	0.584177	1.42149	4.37977	0.745515	NA	0.15212	3.01646	0.95978	0.977301	1.57361	3.17556	0.620219	0.748189
rs59280971_2	0.311227	2.80993	0.911807	0.99652	-1.03391	1.83985	0.574147	0.704223	-0.722684	2.12385	0.733652	0.831642	1.70348	10.025	0.865071	NA	-2.09209	7.06783	0.767229	0.865798	-0.388603	7.11105	0.956419	0.976945	3.63019	9.4504	0.700881	0.885523	-3.35402	6.66178	0.614632	0.695614	0.276165	6.70436	0.967143	0.976009	3.06539	10.0272	0.759827	NA	-3.39775	7.07085	0.630851	0.751319	-0.332361	7.11105	0.962722	0.978145	1.65605	10.0207	0.868737	NA	-2.48631	7.06161	0.724772	0.81448	-0.830265	7.11105	0.907053	0.944462	2.34116	10.0272	0.815388	NA	-2.519	7.07085	0.721652	0.825071	-0.177845	7.11105	0.980047	0.987724
rs59291623	-0.0529709	0.0927605	0.567966	0.961268	0.168761	0.0657641	0.0102833	0.0297732	0.11579	0.0654186	0.076729	0.157777	0.227687	0.124837	0.068171	0.423652	-0.0769199	0.0885519	0.385043	0.554755	0.150767	0.0879932	0.0866402	0.180925	0.105878	0.118043	0.369746	0.679662	-0.106586	0.083669	0.202699	0.280079	-0.00070765	0.083268	0.993219	0.994944	0.216198	0.124896	0.0834475	0.482621	-0.0631705	0.088586	0.475785	0.619623	0.153027	0.0880426	0.0821924	0.161936	0.146738	0.124089	0.236997	0.677091	0.0397789	0.0879234	0.650961	0.760498	0.186517	0.0875642	0.0331666	0.0740561	0.266865	0.125226	0.0330845	0.263344	-0.100838	0.0888829	0.256584	0.398277	0.166027	0.0882127	0.05982	0.126353
rs59329699	-0.0976556	0.256796	0.703734	0.9773	-0.279186	0.182432	0.125928	0.231864	-0.376841	0.180729	0.0370585	0.0874656	0.319229	0.622775	0.608238	NA	-0.18761	0.442778	0.671775	0.79807	0.131618	0.437946	0.763769	0.862667	-0.434964	0.587248	0.458886	0.746903	0.236778	0.416185	0.569408	0.655135	-0.198186	0.414307	0.632397	0.706873	0.309694	0.623545	0.619424	NA	-0.269882	0.443421	0.542766	0.68008	0.039812	0.43839	0.92764	0.957688	-0.0170236	0.620692	0.978119	NA	-0.0437569	0.440418	0.920858	0.949163	-0.0607805	0.437368	0.889475	0.934884	-0.189186	0.622442	0.761172	NA	0.27115	0.441491	0.539105	0.681998	0.0819634	0.43877	0.851815	0.914333
rs59339361	0.203311	0.109502	0.0633555	0.160661	0.552605	0.0769541	6.92167e-13	2.2053e-12	0.755917	0.0779023	2.91624e-22	1.21949e-21	0.169488	0.212938	0.426063	0.883252	0.384505	0.149797	0.0102628	0.0295268	0.553993	0.15134	0.00025163	0.0010417	0.249544	0.200553	0.213398	0.520792	0.680105	0.141122	1.44079e-06	5.12405e-06	0.929649	0.1425	6.85165e-11	3.59739e-10	0.278918	0.212541	0.189417	0.695092	0.562064	0.149612	0.000172098	0.000702371	0.840982	0.150962	2.53566e-08	1.57729e-07	0.0422662	0.211665	0.841727	0.969977	0.819322	0.14893	3.76844e-08	2.26907e-07	0.861588	0.150405	1.01353e-08	6.36376e-08	0.23687	0.21257	0.265143	0.742483	0.719677	0.149605	1.50547e-06	8.48184e-06	0.956547	0.151011	2.38428e-10	1.90435e-09
rs59344176	-0.203793	0.0776968	0.00871768	0.0285276	0.579335	0.0549216	5.16706e-26	2.54779e-25	0.375541	0.0549583	8.3037e-12	2.4701e-11	-0.183852	0.0973906	0.059055	0.391666	0.549884	0.0689966	1.59036e-15	1.63161e-14	0.366031	0.0687342	1.00776e-07	6.25247e-07	-0.397868	0.091743	1.44595e-05	0.000273701	0.947425	0.0649402	3.2905e-48	5.82645e-47	0.549558	0.064804	2.24595e-17	1.6883e-16	-0.334472	0.0974442	0.000598164	0.00983728	0.626128	0.0689614	1.09173e-19	1.31708e-18	0.291657	0.0688454	2.27135e-05	0.000104904	-0.194373	0.0970265	0.045145	0.29421	0.476835	0.0687319	3.98784e-12	3.2985e-11	0.282462	0.0684841	3.71556e-05	0.000157959	-0.359575	0.097716	0.000233423	0.00444252	0.596082	0.069132	6.55772e-18	8.67434e-17	0.236507	0.0690593	0.000615473	0.00231224
rs59344176_2	-0.17194	0.0788231	0.0291586	0.0842595	0.663871	0.0558274	1.31037e-32	7.52815e-32	0.491932	0.0556452	9.52786e-19	3.58139e-18	0.102926	0.119936	0.390798	0.863406	0.529145	0.0848873	4.56118e-10	3.46761e-09	0.632071	0.0847278	8.65084e-14	7.87994e-13	-0.1683	0.112948	0.136207	0.408012	1.11217	0.0798792	4.58295e-44	7.33843e-43	0.94387	0.0798536	3.07696e-32	3.61057e-31	-0.110452	0.120049	0.357542	0.843415	0.543833	0.0849006	1.49852e-10	1.11991e-09	0.433381	0.0848744	3.28799e-07	1.84562e-06	0.117051	0.119813	0.328594	0.759402	0.283566	0.084797	0.000825618	0.00278417	0.400617	0.0846443	2.21278e-06	1.11258e-05	-0.0622794	0.120153	0.604226	0.922202	0.560089	0.0849906	4.39787e-11	3.82283e-10	0.49781	0.0849316	4.5925e-09	3.32524e-08
rs59347518	0.240037	0.344797	0.486322	0.945946	-0.316393	0.241907	0.190904	0.319459	-0.0763554	0.245695	0.755973	0.847791	0.764711	0.692371	0.269384	NA	-0.353372	0.487194	0.468256	0.63315	0.411339	0.491955	0.403081	0.573467	0.376508	0.65625	0.566153	0.816253	-0.702722	0.460571	0.127069	0.187417	-0.326214	0.467481	0.485295	0.574248	0.590843	0.695925	0.395879	NA	-0.831067	0.489005	0.0892237	0.173663	-0.240225	0.495162	0.627575	0.750759	0.496737	0.692224	0.473006	NA	-0.560437	0.486669	0.249495	0.381121	-0.0636997	0.492268	0.897041	0.939605	-0.111187	0.697001	0.873258	NA	-0.3762	0.487859	0.440633	0.59222	-0.487387	0.497799	0.327538	0.478288
rs59347518_2	-0.103259	0.216455	0.63333	0.968886	-0.267522	0.152902	0.0801809	0.162995	-0.370781	0.153212	0.0155182	0.0427333	-0.258146	0.39864	0.517264	0.917439	-0.383736	0.28142	0.172703	0.30779	-0.641882	0.282341	0.0230003	0.0604847	-0.530572	0.376683	0.158972	0.445052	-0.382662	0.265502	0.149506	0.215291	-0.913234	0.267206	0.000631485	0.00160758	-0.666291	0.398458	0.0944901	0.516023	-0.061009	0.280713	0.827947	0.895715	-0.7273	0.282788	0.0101145	0.0277362	-0.489829	0.396546	0.216741	0.657864	-0.0456626	0.27985	0.870386	0.917544	-0.535492	0.280949	0.0566492	0.116465	-0.679948	0.398754	0.0881609	0.469391	0.0276551	0.280857	0.921562	0.954888	-0.652292	0.283063	0.0211996	0.0529083
rs59382073	-0.170185	0.253901	0.50268	0.947073	-0.15437	0.181117	0.394036	0.544516	-0.324554	0.177939	0.0681577	0.143622	0.176565	0.49627	0.722003	0.968211	-0.47162	0.353134	0.181704	0.320555	-0.295055	0.348684	0.397443	0.568315	0.600198	0.474674	0.206072	0.51191	-1.73829	0.340217	3.23258e-07	1.24204e-06	-1.13809	0.331011	0.000585519	0.00149878	0.165249	0.497099	0.739567	0.96412	-0.611622	0.35387	0.0839202	0.165224	-0.446373	0.349118	0.201047	0.327568	0.224858	0.495528	0.649991	0.916403	-0.698559	0.352495	0.0475067	0.100866	-0.473701	0.348276	0.173788	0.28881	0.615622	0.499534	0.217802	NA	-1.03478	0.356987	0.00374779	0.0116956	-0.419156	0.34942	0.230304	0.366365
rs59412936	-0.158805	0.0741269	0.0321664	0.438494	-0.496747	0.052375	2.4372e-21	5.0783e-20	-0.655552	0.0524562	7.73886e-36	2.50003e-34	-0.0234879	0.102142	0.818129	0.984739	-0.0963703	0.0721825	0.181846	0.320669	-0.119858	0.0722686	0.0972145	0.198643	-0.0306578	0.0963381	0.750309	0.910493	-0.029666	0.0680801	0.663017	0.737111	-0.0603238	0.0681626	0.376157	0.468008	-0.00775864	0.103012	0.939962	0.992844	-0.745672	0.072787	1.25178e-24	1.82775e-23	-0.753431	0.0728944	4.84772e-25	6.77103e-24	0.0975855	0.101866	0.338074	0.767239	-0.246769	0.0720246	0.000612128	0.0021189	-0.149184	0.0720359	0.038362	0.0839979	0.18975	0.102375	0.063812	0.397313	-0.226115	0.0724281	0.00179673	0.00608719	-0.036365	0.0723513	0.615233	0.743729
rs59435495_3'_End	-0.420391	0.186747	0.024378	0.38433	-0.0753308	0.134201	0.574574	0.704409	-0.495722	0.129864	0.000134956	0.000653201	-0.2705	0.397532	0.49622	0.909552	-0.130812	0.282497	0.643325	0.775336	-0.401311	0.279691	0.151332	0.280986	0.15201	0.374503	0.684818	0.878926	-0.122741	0.266624	0.645264	0.722221	0.029269	0.262991	0.911384	0.936399	-0.0463427	0.397504	0.907189	0.987201	-0.177818	0.282784	0.529473	0.668453	-0.22416	0.279361	0.422319	0.568974	-0.30692	0.395687	0.437947	0.831019	0.013268	0.280981	0.962338	0.97575	-0.293652	0.2786	0.29187	0.429313	0.326887	0.398159	0.411649	0.851546	-0.312756	0.283906	0.270627	0.415412	0.0141303	0.279156	0.95963	0.977625
rs59458224_3'_End	-0.0174616	0.0962385	0.856022	0.99037	0.274414	0.0677286	5.08531e-05	0.000268029	0.256953	0.0683717	0.000171161	0.000811471	0.0705764	0.108045	0.513618	0.915782	0.0181106	0.0758562	0.8113	0.892772	0.088687	0.0769382	0.249032	0.407256	-0.0591704	0.101539	0.56007	0.813332	0.547769	0.071281	1.5343e-14	9.93942e-14	0.488598	0.0723127	1.41125e-11	7.77561e-11	-0.0959564	0.107862	0.37367	0.854556	0.29652	0.0756728	8.91202e-05	0.000380615	0.200563	0.076863	0.0090711	0.0251928	0.0523738	0.107542	0.626253	0.908895	0.0483312	0.0755507	0.522356	0.657187	0.100705	0.0765338	0.188233	0.307108	-0.102261	0.108567	0.346236	0.803514	-0.0203461	0.0760577	0.789078	0.873488	-0.122607	0.077472	0.113514	0.212038
rs59458224_3'_End_2	-0.0922684	0.0971719	0.342347	0.902578	0.275254	0.068868	6.41937e-05	0.000330812	0.182986	0.0685534	0.00760208	0.0233804	-0.0834401	0.0826241	0.312555	0.814723	0.0108522	0.0590186	0.85411	0.918882	-0.072588	0.0578235	0.209356	0.358896	-0.296597	0.0774815	0.000129205	0.00201984	0.723081	0.0552393	3.75661e-39	5.29119e-38	0.426485	0.0543324	4.1757e-15	2.81175e-14	-0.347372	0.0822838	2.42539e-05	0.00049131	0.477741	0.0586379	3.72135e-16	3.81787e-15	0.130369	0.0577253	0.0239182	0.0582905	-0.0770737	0.0822189	0.348542	0.775034	0.000198768	0.0586681	0.997297	0.999441	-0.076875	0.057602	0.182011	0.29939	-0.268764	0.0828081	0.00117191	0.0188815	0.128655	0.0590938	0.0294706	0.0699973	-0.140109	0.0580095	0.0157231	0.0409868
rs59463930	0.00104137	0.173062	0.995199	0.999473	-0.163569	0.124203	0.187856	0.315296	-0.162527	0.120516	0.177468	0.301741	-0.174844	0.287986	0.543767	0.926937	-0.047854	0.205408	0.815784	0.895198	-0.222698	0.20185	0.269905	0.432846	0.224146	0.272666	0.411046	0.711958	-0.459518	0.195124	0.0185225	0.0346453	-0.235372	0.190456	0.216521	0.294917	-0.102993	0.288299	0.720909	0.959542	-0.130827	0.205755	0.524881	0.66461	-0.23382	0.201944	0.246927	0.382506	0.152119	0.287522	0.596758	0.898327	-0.404294	0.205285	0.0489039	0.103231	-0.252175	0.201313	0.210334	0.334396	0.116579	0.289963	0.687649	0.942115	-0.480638	0.207557	0.0205748	0.051712	-0.36406	0.202481	0.072178	0.147144
rs59466757	-0.0748509	0.145859	0.607829	0.966563	0.17969	0.102213	0.0787487	0.160737	0.10484	0.104054	0.31367	0.463753	-0.162499	0.252281	0.519499	0.917797	-0.0290482	0.177068	0.869691	0.928807	-0.191547	0.179701	0.286461	0.45216	-0.0823106	0.238681	0.730203	0.90061	-0.30233	0.167468	0.0710275	0.113331	-0.38464	0.170069	0.0237175	0.0428626	-0.214084	0.252049	0.395673	0.866327	0.133139	0.176897	0.451668	0.598161	-0.0809449	0.179545	0.652109	0.770059	-0.0765672	0.250511	0.759876	0.9518	0.386252	0.176188	0.0283597	0.0651396	0.309685	0.178084	0.0820374	0.157967	0.0135753	0.252878	0.957188	0.995722	-0.151716	0.177558	0.392848	0.546292	-0.138141	0.180058	0.44296	0.593534
rs59481707	-0.190235	0.104625	0.0690254	0.583995	-0.879667	0.073885	1.1028e-32	3.3383e-31	-1.0699	0.0740769	2.77012e-47	1.14676e-45	-0.342067	0.185864	0.0657067	0.41673	-1.25673	0.130958	8.27482e-22	1.05455e-20	-1.5988	0.131892	8.0733e-34	1.27204e-32	0.0974264	0.173344	0.574088	0.821817	-0.615623	0.122573	5.09985e-07	1.92284e-06	-0.518197	0.122573	2.36131e-05	7.48471e-05	-0.144181	0.184767	0.435191	0.883882	-0.931354	0.130448	9.3549e-13	8.11907e-12	-1.07553	0.130852	2.04416e-16	2.03601e-15	-0.184058	0.18435	0.31808	0.752282	-1.16494	0.130144	3.51698e-19	4.01156e-18	-1.349	0.130566	5.05301e-25	7.13519e-24	0.102827	0.184292	0.576874	0.910691	-0.698468	0.130321	8.34163e-08	5.48666e-07	-0.595641	0.130306	4.85206e-06	2.54114e-05
rs59481707_2	-0.318249	0.0709081	7.1829e-06	0.000774143	-0.673754	0.0498512	1.27047e-41	4.74132e-40	-0.992003	0.0504263	3.72258e-86	2.83778e-84	-0.358305	0.110918	0.00123638	0.0179153	-1.04203	0.0779118	8.5287e-41	1.62912e-39	-1.40033	0.0789471	2.14897e-70	5.81855e-69	0.0329882	0.103159	0.749135	0.909738	-0.468753	0.0728288	1.2237e-10	6.26565e-10	-0.435764	0.07306	2.45423e-09	1.16008e-08	-0.0630623	0.110365	0.567729	0.931709	-0.936431	0.0778096	2.32923e-33	4.62887e-32	-0.999493	0.078269	2.41222e-37	5.1682e-36	-0.258829	0.109777	0.0183851	0.158064	-0.979941	0.0772994	7.9092e-37	1.59068e-35	-1.23877	0.0779477	7.16183e-57	2.13998e-55	-0.113786	0.10994	0.300678	0.773529	-0.555381	0.077498	7.69958e-13	7.49053e-12	-0.669167	0.0779803	9.38555e-18	1.15562e-16
rs595139_5'_End	0.148196	0.0801432	0.0644375	0.162551	0.562701	0.0565708	2.60331e-23	1.19681e-22	0.710897	0.0567686	5.60772e-36	3.22166e-35	-0.0769985	0.138314	0.577736	0.935467	0.600334	0.0976438	7.83624e-10	5.83291e-09	0.523336	0.0979613	9.17888e-08	5.72457e-07	-0.1886	0.130376	0.148014	0.427855	0.923808	0.0920173	1.02187e-23	9.34879e-23	0.735208	0.0923618	1.71908e-15	1.18181e-14	-0.252007	0.138156	0.06814	0.434734	0.899445	0.0974812	2.78696e-20	3.42395e-19	0.647438	0.0979	3.75941e-11	2.85937e-10	-0.116762	0.137952	0.39733	0.804089	0.630837	0.0973939	9.34537e-11	7.00923e-10	0.514075	0.0976993	1.42644e-07	8.11305e-07	-0.132449	0.138626	0.339352	0.799374	0.545717	0.0978214	2.4231e-08	1.67683e-07	0.413268	0.0982245	2.58347e-05	0.000122151
rs59514993	0.168802	0.210587	0.422797	0.925699	0.205019	0.146595	0.161952	0.281642	0.373821	0.151184	0.0134129	0.037887	0.0293384	0.368615	0.936563	0.999272	0.0139139	0.257988	0.956989	0.978275	0.0432523	0.263285	0.869511	0.928679	0.0871433	0.348277	0.802423	0.931023	-0.157885	0.243613	0.516921	0.60695	-0.0707419	0.248897	0.77624	0.830116	0.37816	0.368972	0.305409	0.80906	-0.285195	0.258515	0.269938	0.413747	0.0929649	0.263268	0.724	0.824353	0.121204	0.367623	0.741629	0.947252	-0.0942024	0.257622	0.714618	0.80768	0.0270019	0.262255	0.917994	0.950897	0.0200539	0.369962	0.956772	0.995722	-0.157382	0.258557	0.542729	0.684671	-0.137328	0.264612	0.603776	0.734549
rs59519766	0.129434	0.141992	0.362002	0.912266	-0.124114	0.0987433	0.208778	0.342	0.00531998	0.102036	0.958419	0.975904	-0.143756	0.244632	0.556772	0.930618	-0.17182	0.17119	0.315534	0.483103	-0.315576	0.174753	0.070943	0.154107	0.222227	0.231852	0.337816	0.653338	-0.800549	0.162297	8.11402e-07	2.97484e-06	-0.578322	0.165574	0.000477935	0.00124027	-0.104307	0.245342	0.670728	0.95036	-0.409525	0.171532	0.0169657	0.0432821	-0.513832	0.175412	0.00339752	0.0105867	-0.095724	0.244368	0.695265	0.931861	-0.493674	0.171106	0.00391181	0.0114194	-0.589398	0.174466	0.00072935	0.00249984	-0.31862	0.245259	0.193903	0.663025	-0.081327	0.171304	0.634964	0.758547	-0.399947	0.175519	0.0226872	0.0560745
rs59519769_3'_End	0.221659	0.432733	0.608489	0.966563	-0.0715244	0.308018	0.816376	0.885736	0.150135	0.303944	0.621338	0.747279	0.543874	0.731182	0.45698	NA	0.0842141	0.519383	0.871194	0.929818	0.628088	0.514654	0.22231	0.374874	-0.159031	0.693732	0.818682	0.938061	-0.206796	0.491715	0.674076	0.746282	-0.365827	0.489367	0.45473	0.545174	0.211202	0.732866	0.773204	NA	-0.0241106	0.520146	0.963028	0.978763	0.187091	0.516276	0.717064	0.81969	-0.0303081	0.730813	0.96692	NA	-0.0100581	0.518004	0.984508	0.990656	-0.0403662	0.51552	0.937588	0.963203	0.146248	0.734349	0.842143	NA	-0.0521446	0.521208	0.920308	0.95409	0.0941036	0.517312	0.855654	0.916222
rs59535902	-0.351565	0.434675	0.41863	0.924689	-0.100655	0.309578	0.745079	0.836174	-0.45222	0.305129	0.138324	0.249289	-0.100965	0.461307	0.826754	0.985881	-0.298738	0.33169	0.367773	0.537697	-0.399703	0.320602	0.212499	0.362979	0.559036	0.438358	0.202205	0.507241	-0.905929	0.317447	0.00432	0.00924855	-0.346893	0.3023	0.25117	0.335422	-0.102792	0.459862	0.823124	0.977571	-0.00550277	0.330204	0.986704	0.992577	-0.108295	0.320059	0.735092	0.831977	-0.282207	0.457351	0.537204	0.874859	0.192184	0.327459	0.557275	0.686359	-0.0900232	0.319282	0.777978	0.858587	-0.245537	0.460656	0.594022	NA	0.0407708	0.33079	0.901907	0.94352	-0.204766	0.320596	0.523015	0.667626
rs59543345	-0.0526415	0.194711	0.786886	0.990128	-0.144696	0.140851	0.30428	0.451526	-0.197337	0.134438	0.14214	0.254117	0.138084	0.334352	0.679615	0.961317	-0.435478	0.241437	0.0712802	0.152734	-0.297394	0.231299	0.198529	0.344569	-0.256089	0.315877	0.417524	0.716215	-0.413754	0.227869	0.0694082	0.111033	-0.669843	0.218756	0.00219827	0.00505548	-0.277578	0.333964	0.405883	0.869113	-0.216726	0.240516	0.367542	0.517901	-0.494303	0.231698	0.0328927	0.0760106	-0.0699895	0.33259	0.833326	0.96853	-0.382512	0.239311	0.109956	0.200708	-0.452502	0.230969	0.0500955	0.104886	0.214827	0.337809	0.524814	0.892913	-0.830433	0.245322	0.000711597	0.00263291	-0.615606	0.232233	0.00802999	0.0228203
rs59554810	-0.135983	0.271705	0.616736	0.968068	0.0536581	0.195016	0.783203	0.863915	-0.082325	0.189188	0.663454	0.780953	-0.171209	0.437121	0.695299	0.963274	-0.0922917	0.312918	0.76804	0.866537	-0.263501	0.305217	0.38796	0.559729	-0.230816	0.41689	0.579809	0.824831	-0.80136	0.299435	0.00744525	0.0151928	-1.03218	0.290062	0.000373018	0.00098574	-0.211093	0.437651	0.629569	0.944853	-0.140208	0.313342	0.654542	0.77016	-0.351302	0.305541	0.250239	0.386491	0.432951	0.437236	0.322077	0.754529	-0.68366	0.313885	0.0294014	0.0672647	-0.250709	0.304388	0.410139	0.554395	-0.205941	0.440519	0.640145	NA	-0.438732	0.316047	0.16508	0.283865	-0.644673	0.306874	0.0356605	0.0820555
rs59583748	-0.0732796	0.117408	0.532534	0.954533	-0.163896	0.0817678	0.0450267	0.102275	-0.237175	0.0842541	0.00487773	0.0159262	-0.309376	0.238809	0.195149	0.693959	-0.191938	0.167634	0.252215	0.410696	-0.501314	0.170084	0.0032041	0.0107036	-0.243991	0.225997	0.280312	0.59712	-0.592563	0.158488	0.000184864	0.000508354	-0.836553	0.161109	2.07526e-07	8.31347e-07	-0.344505	0.239406	0.15015	0.637067	-0.397244	0.167866	0.0179606	0.0454391	-0.741749	0.170693	1.38941e-05	6.58796e-05	-0.179196	0.238222	0.451918	0.840059	-0.346714	0.167435	0.0383837	0.0842216	-0.52591	0.169456	0.00191232	0.0060307	-0.222422	0.240083	0.354218	0.812007	-0.587707	0.168271	0.000478301	0.00183396	-0.810129	0.171244	2.23598e-06	1.22711e-05
rs59583748_2	-0.0242989	0.11146	0.827424	0.99037	-0.103297	0.0786947	0.189306	0.31738	-0.127596	0.0789329	0.105983	0.202815	0.0694037	0.186082	0.709169	0.966129	-0.237057	0.131556	0.0715543	0.153167	-0.167653	0.131604	0.202691	0.350375	-0.259208	0.176966	0.142994	0.41992	-0.539868	0.124743	1.50588e-05	4.78229e-05	-0.799076	0.125524	1.94097e-10	9.90794e-10	-0.11918	0.186734	0.523323	0.918799	-0.329768	0.131808	0.0123539	0.0328384	-0.448947	0.132273	0.000688571	0.00250565	-0.214314	0.185122	0.24699	0.68747	-0.0620454	0.130672	0.634916	0.748219	-0.27636	0.13113	0.0350726	0.0776797	-0.176287	0.187607	0.347391	0.805386	-0.409473	0.132319	0.00197082	0.00661408	-0.58576	0.132996	1.06111e-05	5.3081e-05
rs59584074	-0.115708	0.216218	0.59255	0.965471	-0.0695902	0.150807	0.644473	0.75997	-0.185298	0.154944	0.231733	0.370619	-0.0295491	0.439577	0.946405	0.999272	-0.457265	0.309202	0.13918	0.261156	-0.486814	0.312446	0.119215	0.233833	0.587354	0.415905	0.157882	0.443411	-1.04432	0.29349	0.000373305	0.00097678	-0.456964	0.294687	0.120979	0.179575	-0.0758328	0.438625	0.86274	0.982517	-0.178365	0.308577	0.563248	0.697876	-0.254198	0.311725	0.414812	0.562038	0.0681508	0.436924	0.87605	0.978264	-0.225284	0.307773	0.46418	0.605718	-0.157133	0.310127	0.612383	0.73501	0.0368661	0.439101	0.93309	0.991985	-0.203988	0.309023	0.509187	0.654496	-0.167122	0.311953	0.592147	0.725359
rs59607731	-0.0746138	0.112121	0.505746	0.947191	-0.23968	0.0781724	0.00216912	0.00776361	-0.314294	0.0803753	9.21711e-05	0.000462038	0.113317	0.225075	0.614637	0.94816	-0.301063	0.158487	0.0574837	0.128011	-0.187746	0.159815	0.240086	0.396464	0.0831968	0.213887	0.697295	0.884593	-0.828908	0.150436	3.58751e-08	1.51209e-07	-0.745711	0.152042	9.35988e-07	3.50065e-06	-0.0777978	0.226065	0.730742	0.961145	-0.497928	0.158885	0.00172506	0.00578812	-0.575726	0.160814	0.000343484	0.00131733	-0.190675	0.22504	0.396831	0.803606	-0.504948	0.158199	0.00141357	0.00455134	-0.695624	0.160051	1.38473e-05	6.26743e-05	-0.252644	0.226669	0.265024	0.742483	-0.419104	0.159024	0.00840187	0.0239137	-0.671748	0.161526	3.19958e-05	0.000149466
rs59616269	-0.133673	0.173713	0.441593	0.929191	-2.90599	0.121999	2.07874e-125	2.36259e-123	-3.03967	0.123663	2.05071e-133	2.64309e-131	0.0837062	0.214558	0.696438	0.963274	-3.70364	0.14968	3.62699e-135	2.61596e-133	-3.61994	0.153724	1.30564e-122	7.04753e-121	-0.188454	0.198785	0.343116	0.658049	-2.71282	0.139159	1.22665e-84	4.95785e-83	-2.90127	0.141951	7.60328e-93	3.58382e-91	-0.0309053	0.211837	0.884007	0.98417	-3.00977	0.148199	1.06988e-91	7.71653e-90	-3.04067	0.151368	9.3976e-90	7.45261e-88	-0.316472	0.211266	0.134138	0.537683	-3.09743	0.147643	1.01679e-97	7.23994e-96	-3.41391	0.151111	5.19179e-113	4.74722e-111	0.123867	0.211819	0.558698	0.906365	-2.9577	0.148384	2.11448e-88	2.78595e-86	-2.83384	0.151161	2.04296e-78	2.07181e-76
rs59616269_2	0.0779073	0.109425	0.476482	0.943374	-2.92075	0.0773923	0	0	-2.84284	0.0773575	1.18899e-295	4.64525e-293	-0.00567761	0.195786	0.976865	0.999272	-3.60837	0.138047	1.32459e-150	1.19808e-148	-3.61405	0.138835	2.19317e-149	1.76434e-147	0.10133	0.180431	0.574388	0.821895	-2.77058	0.127493	1.04154e-104	6.29175e-103	-2.66925	0.127675	4.65568e-97	2.38237e-95	0.299556	0.192557	0.119786	0.58014	-3.09496	0.136325	4.21049e-114	4.72846e-112	-2.7954	0.135991	6.83442e-94	6.11553e-92	0.189691	0.191387	0.321619	0.754226	-3.17197	0.135329	1.71004e-121	1.89497e-119	-2.98228	0.135333	1.2853e-107	1.08075e-105	0.130411	0.192651	0.498449	0.888088	-2.88291	0.136145	1.61516e-99	2.87515e-97	-2.7525	0.136304	1.10751e-90	1.53157e-88
rs59640859	0.0205333	0.0729418	0.778325	0.988197	0.335931	0.0521572	1.18901e-10	1.27926e-09	0.356464	0.0509915	2.73603e-12	3.27957e-11	-0.0422006	0.0984369	0.668136	0.959516	0.51575	0.0704776	2.51846e-13	2.33341e-12	0.473549	0.068722	5.54834e-12	4.62814e-11	0.0518872	0.0930227	0.576987	0.822822	0.462351	0.0666776	4.08741e-12	2.29128e-11	0.514238	0.0648639	2.22768e-15	1.52084e-14	0.0706542	0.0986453	0.47384	0.898732	0.336539	0.0707093	1.94103e-06	1.02491e-05	0.407193	0.0687829	3.21997e-09	2.14404e-08	-0.00122503	0.0982713	0.990054	0.998298	0.265486	0.0703348	0.000160262	0.000615907	0.264261	0.0686313	0.000117906	0.000464872	-0.115028	0.0990769	0.245645	0.724312	0.235619	0.0710276	0.000908954	0.00329211	0.120591	0.0690747	0.0808436	0.161427
rs59651794	0.112059	0.0982512	0.254062	0.849354	0.0966955	0.0701638	0.16816	0.290018	0.208755	0.0687774	0.00240358	0.00858315	0.068609	0.160634	0.669297	0.95961	0.170614	0.114483	0.136144	0.257005	0.239223	0.112681	0.0337528	0.0835358	0.00697664	0.151573	0.963288	0.988392	0.252417	0.108017	0.0194484	0.0362394	0.259394	0.106333	0.0147095	0.0280048	0.00741191	0.160638	0.963198	0.996605	0.229748	0.114451	0.0447082	0.0986166	0.23716	0.112719	0.035379	0.0808188	0.022649	0.159977	0.887414	0.979045	0.281997	0.113877	0.0132742	0.0337514	0.304646	0.112359	0.00670059	0.0185079	0.148005	0.160978	0.35788	0.815003	0.129166	0.114833	0.260667	0.403164	0.277171	0.112815	0.014016	0.0371208
rs59667102	-0.148364	0.0669314	0.0266467	0.0778807	0.346641	0.0478	4.10932e-13	1.32283e-12	0.198278	0.0468505	2.31489e-05	4.7713e-05	0.019368	0.126481	0.878296	0.993482	0.343663	0.0899394	0.000132883	0.000571014	0.363031	0.088929	4.45997e-05	0.000208285	-0.00629025	0.119105	0.957881	0.986534	0.720274	0.0846682	1.78467e-17	1.30634e-16	0.713984	0.0837686	1.55094e-17	1.1743e-16	-0.0985126	0.126248	0.435206	0.883882	0.671387	0.0897034	7.18095e-14	6.64228e-13	0.572874	0.0888355	1.12808e-10	8.30818e-10	-0.19211	0.12596	0.127215	0.523314	0.643049	0.0894446	6.50967e-13	5.59745e-12	0.450939	0.0886875	3.68431e-07	2.00617e-06	-0.126775	0.126406	0.315899	0.783526	0.666505	0.0898244	1.17043e-13	1.20968e-12	0.53973	0.0889382	1.29037e-09	9.68677e-09
rs59675210	0.0980507	0.0925544	0.289425	0.873976	0.0572644	0.065279	0.380364	0.530372	0.155315	0.0656122	0.0179249	0.0483488	-0.275634	0.147283	0.0612822	0.400064	0.187731	0.103945	0.0709101	0.15212	-0.0879035	0.104345	0.399545	0.570341	-0.361501	0.139084	0.00934529	0.0717579	0.219477	0.0981184	0.0252958	0.0457141	-0.142025	0.0985757	0.14965	0.215332	-0.295235	0.147448	0.0452524	0.339022	0.150157	0.104032	0.148914	0.262016	-0.145078	0.104491	0.165006	0.281396	-0.0361863	0.146738	0.805214	0.962264	0.00679779	0.103714	0.947741	0.96669	-0.0293885	0.103805	0.777091	0.858118	-0.247031	0.147954	0.094989	0.48847	0.0296217	0.104391	0.776595	0.864646	-0.21741	0.104848	0.0381189	0.086734
rs59689123	0.276245	0.107824	0.0104075	0.249739	-0.255499	0.0779244	0.00104247	0.00408311	0.0207458	0.0745244	0.780724	0.864536	0.336231	0.176693	0.0570519	0.383943	-0.543473	0.12767	2.07335e-05	0.000100735	-0.207242	0.12215	0.0897693	0.186158	0.069009	0.16568	0.67703	0.875528	-0.0221024	0.119242	0.852949	0.8913	0.0469066	0.115027	0.683429	0.751664	0.199425	0.176401	0.258255	0.774236	-0.373947	0.127254	0.00329719	0.0103318	-0.174522	0.122162	0.153115	0.265417	0.125283	0.174906	0.473815	0.849148	-0.169784	0.125664	0.176663	0.29173	-0.0445015	0.121658	0.714521	0.81417	0.145788	0.176556	0.408955	0.850017	-0.260283	0.127375	0.0410084	0.0923917	-0.114495	0.122261	0.349023	0.50066
rs59689123_2	-0.0257444	0.16854	0.878596	0.991802	-0.218249	0.115257	0.0582793	0.126079	-0.243993	0.12297	0.0472366	0.106776	0.178904	0.295367	0.544714	0.926937	-0.49365	0.204471	0.0157666	0.0429747	-0.314746	0.21315	0.139772	0.26448	-0.23391	0.279089	0.401964	0.705782	-0.265657	0.192693	0.168002	0.237691	-0.499566	0.201891	0.0133448	0.0256871	-0.0109086	0.295456	0.970548	0.997195	-0.312595	0.204384	0.126153	0.229372	-0.323504	0.213358	0.129456	0.232748	0.211089	0.293772	0.472421	0.84871	-0.297252	0.204165	0.14541	0.250169	-0.0861632	0.211232	0.683341	0.790046	0.178771	0.295194	0.544777	0.900281	-0.244423	0.204433	0.231846	0.368666	-0.0656522	0.212947	0.757852	0.852571
rs59690351	0.152277	0.184837	0.410026	0.923535	-0.237563	0.130781	0.0692951	0.145113	-0.0852856	0.130617	0.513793	0.657331	-0.256082	0.246322	0.298516	0.804918	0.263636	0.17376	0.129206	0.246719	0.00755463	0.174591	0.965486	0.981201	-0.195482	0.233738	0.402969	0.706505	-0.0123434	0.16494	0.940346	0.958796	-0.207826	0.165615	0.209525	0.286769	0.0622221	0.246242	0.80051	0.973726	0.158896	0.174162	0.361584	0.512484	0.221119	0.174077	0.204002	0.331189	-0.0178778	0.245035	0.941838	0.991081	0.0853531	0.173202	0.622157	0.738182	0.0674753	0.17333	0.697064	0.801254	-0.10629	0.24763	0.667757	0.93894	0.0927521	0.17486	0.59581	0.728459	-0.0135379	0.175342	0.938457	0.964541
rs59708379	0.0212379	0.131932	0.872112	0.991802	-0.249033	0.0935745	0.00778308	0.0234637	-0.227795	0.0930043	0.0143134	0.0399256	0.00458775	0.216005	0.983055	0.999272	-0.00124724	0.153015	0.993496	0.99773	0.00334051	0.152462	0.982519	0.990158	0.102954	0.204515	0.614677	0.844678	-0.341525	0.144996	0.0185021	0.0346149	-0.23857	0.144231	0.0981094	0.149978	-0.1493	0.216846	0.491136	0.906233	-0.230769	0.153489	0.132715	0.239141	-0.380068	0.153178	0.0130932	0.0347319	0.00983547	0.215005	0.963513	0.993855	0.155664	0.152263	0.306621	0.44603	0.1655	0.151799	0.2756	0.411017	0.0102042	0.216163	0.962349	0.995976	0.115744	0.153134	0.449746	0.600952	0.125949	0.152566	0.409067	0.561704
rs59722602	0.0655571	0.177924	0.712533	0.9773	-0.24598	0.125065	0.049204	0.109882	-0.180422	0.126553	0.153964	0.270199	0.235639	0.345536	0.49527	0.90953	-0.153732	0.243606	0.527997	0.685041	0.0819071	0.245054	0.738198	0.844906	0.000737865	0.327149	0.9982	0.999748	-0.346048	0.230259	0.132873	0.194657	-0.34531	0.232395	0.137311	0.20016	-0.0713996	0.345816	0.836426	0.979458	-0.0248269	0.243413	0.918761	0.95293	-0.0962265	0.245639	0.69525	0.803441	0.677761	0.344975	0.0494526	0.311511	-0.58349	0.243672	0.01664	0.0411525	0.0942712	0.244195	0.699461	0.802969	-0.035435	0.346492	0.918544	0.990443	-0.0806363	0.243862	0.740898	0.838686	-0.116071	0.246147	0.637246	0.7617
rs59733060_5'_End	-0.117618	0.108168	0.276873	0.865822	0.11929	0.0734057	0.104145	0.200157	0.00167184	0.0794472	0.983211	0.989463	0.2529	0.16378	0.122552	0.570183	0.30505	0.111167	0.00606831	0.0186636	0.557951	0.120273	3.50037e-06	1.86356e-05	-0.21022	0.155882	0.177471	0.47332	0.325608	0.104896	0.00190845	0.00439017	0.115388	0.115309	0.316978	0.407592	-0.104668	0.166049	0.528468	0.920755	-0.0299193	0.111448	0.788346	0.870817	-0.134587	0.123091	0.274219	0.414126	0.186128	0.163739	0.255648	0.69659	-0.0238264	0.111123	0.830223	0.889039	0.162301	0.120259	0.177144	0.292726	0.183662	0.165489	0.267079	0.74341	0.0177121	0.111541	0.873831	0.9289	0.201374	0.122251	0.0995123	0.190912
rs59746814	-0.492466	0.249731	0.0486115	0.519513	-0.276165	0.17428	0.113057	0.213413	-0.768631	0.178863	1.72888e-05	9.91489e-05	0.138501	0.281192	0.62233	0.950457	-0.233079	0.194721	0.231309	0.384359	-0.094578	0.202861	0.641058	0.776827	0.14376	0.268024	0.591702	0.83193	-0.922909	0.184434	5.61536e-07	2.10488e-06	-0.779149	0.194476	6.16516e-05	0.000184064	0.302413	0.282711	0.284758	0.79024	-0.714857	0.195328	0.000252437	0.00100167	-0.412443	0.204383	0.0435917	0.0963822	0.161479	0.280421	0.564719	0.886453	-0.395934	0.19451	0.0417956	0.0904157	-0.234455	0.201996	0.245767	0.376044	0.0283062	0.282876	0.920292	0.990443	-0.383826	0.195093	0.0491367	0.107267	-0.35552	0.204836	0.0826289	0.164462
rs59747969_3'_End	-0.157802	0.215628	0.464274	0.935647	-0.096671	0.152902	0.527228	0.66459	-0.254473	0.152041	0.0941857	0.184592	0.103931	0.385227	0.78732	0.978557	0.456368	0.272928	0.0945007	0.19244	0.5603	0.271865	0.0393079	0.0950079	0.429756	0.366251	0.240639	0.553523	-0.301952	0.260175	0.245815	0.328743	0.127804	0.257777	0.620041	0.696131	0.0493961	0.387498	0.898565	0.985732	-0.0115934	0.27455	0.966318	0.980571	0.0378026	0.273455	0.89005	0.935092	0.755728	0.384245	0.0492077	0.310695	0.10528	0.2728	0.699554	0.797434	0.861008	0.270601	0.00146343	0.00473281	-0.193878	0.387727	0.617049	0.926153	0.214189	0.274276	0.434847	0.587035	0.0203112	0.274052	0.940919	0.965914
rs59749746	0.0139206	0.109697	0.899019	0.994823	0.219877	0.0775271	0.00456641	0.0148207	0.233797	0.0776077	0.00259059	0.00915679	0.0913566	0.167899	0.58636	0.937991	0.162573	0.118777	0.171087	0.305985	0.253929	0.118667	0.0323675	0.0805242	0.129192	0.158766	0.415799	0.715579	0.0240289	0.112345	0.830636	0.87322	0.153221	0.112184	0.171999	0.242834	-0.186196	0.168224	0.268365	0.780789	0.183953	0.118798	0.121514	0.222632	-0.00224297	0.119106	0.984975	0.991749	-0.00855375	0.167165	0.95919	0.99309	0.260249	0.118189	0.0276673	0.0637769	0.251695	0.118218	0.0332477	0.0742173	-0.110607	0.168581	0.511756	0.889381	0.136413	0.1191	0.252057	0.393146	0.0258062	0.11931	0.828757	0.899909
rs597513_5'_End	0.118961	0.0909704	0.190979	0.376334	-0.219567	0.0645447	0.000669458	0.00119519	-0.100607	0.0641062	0.116561	0.149359	-0.269074	0.180016	0.134988	0.598683	0.276825	0.127612	0.0300619	0.074796	0.00775182	0.126969	0.951317	0.975332	-0.0216447	0.170715	0.899108	0.967634	-0.29788	0.121239	0.0140118	0.0269959	-0.319525	0.120185	0.0078467	0.0159614	-0.129833	0.18015	0.471097	0.898558	0.171591	0.12779	0.17935	0.302588	0.0417577	0.126979	0.742266	0.837337	0.0117715	0.179418	0.947689	0.991675	0.17709	0.127289	0.164151	0.275224	0.188862	0.126445	0.135273	0.23672	-0.122368	0.180611	0.498075	0.888088	0.0730435	0.12815	0.568687	0.706815	-0.0493242	0.127271	0.698347	0.808625
rs59769412	0.202488	0.118075	0.0863627	0.63888	0.0650302	0.0827706	0.432062	0.579824	0.267518	0.0842071	0.00148853	0.00562905	-0.0856156	0.170726	0.616033	0.94816	0.0878151	0.119727	0.463279	0.628612	0.0021995	0.121707	0.985581	0.992325	-0.150591	0.161555	0.351266	0.664845	-0.0309378	0.113171	0.784567	0.838056	-0.181529	0.115293	0.115371	0.172432	-0.00372732	0.170928	0.982602	0.998099	-0.0059983	0.1199	0.960101	0.978343	-0.00972562	0.12182	0.936368	0.963628	0.248819	0.169974	0.143232	0.55473	-0.130043	0.119511	0.276539	0.412123	0.118776	0.120866	0.325751	0.466917	0.0149998	0.17169	0.930381	0.991775	-0.152035	0.120359	0.206524	0.337478	-0.137035	0.122439	0.263049	0.405893
rs59769412_2	0.0203248	0.0844429	0.809793	0.99037	0.14756	0.0604572	0.0146578	0.0401956	0.167884	0.0589536	0.00440315	0.0145978	0.062719	0.159321	0.693828	0.963218	0.126517	0.11345	0.264772	0.425185	0.189236	0.111858	0.0906918	0.187652	0.48574	0.150858	0.00128261	0.014781	-0.360868	0.107744	0.00081015	0.00199945	0.124872	0.105591	0.236967	0.318974	0.0882903	0.159592	0.58011	0.936302	-0.0307998	0.113703	0.786484	0.869695	0.0574905	0.111988	0.607698	0.735896	0.309394	0.159021	0.0517006	0.320649	-0.115613	0.113268	0.307391	0.446978	0.19378	0.111616	0.0825396	0.158824	0.217366	0.160127	0.174635	0.636431	-0.234715	0.114265	0.0399629	0.0903037	-0.0173489	0.11218	0.877095	0.928914
rs59772785	0.120898	0.103927	0.24471	0.844195	0.22475	0.0745921	0.00258633	0.00902689	0.345648	0.0723664	1.78495e-06	1.19143e-05	0.313307	0.139318	0.0245218	0.218026	-0.0662956	0.100224	0.508309	0.668201	0.247011	0.0967716	0.0106948	0.0310903	0.20845	0.131664	0.113377	0.368518	-0.0990239	0.0947468	0.295957	0.384133	0.109426	0.091425	0.231346	0.312464	0.378293	0.139153	0.00655692	0.0810619	0.0462269	0.100082	0.64416	0.761586	0.42452	0.0966804	1.1285e-05	5.40292e-05	0.00161172	0.138268	0.9907	0.998636	0.319811	0.0990351	0.00124105	0.00404648	0.321423	0.0964892	0.000864776	0.0029304	0.15136	0.13929	0.277191	0.753616	0.183429	0.10011	0.0669115	0.13809	0.334788	0.0968487	0.000546596	0.0020735
rs59779541	-0.115397	0.0674188	0.0869634	0.639565	0.250512	0.0475578	1.38277e-07	1.07375e-06	0.135115	0.0477865	0.0046917	0.0154114	-0.0129923	0.0910054	0.886477	0.993482	0.28191	0.0642089	1.13085e-05	5.67564e-05	0.268917	0.0644919	3.04887e-05	0.000145016	0.0690067	0.0859916	0.422274	0.720307	0.171658	0.06069	0.00467759	0.00995169	0.240665	0.0609203	7.79926e-05	0.000228675	-0.0237783	0.091035	0.793939	0.971693	0.296917	0.0642221	3.77724e-06	1.93819e-05	0.273138	0.0645205	2.30227e-05	0.000106214	0.00155094	0.0908136	0.986374	0.997908	0.0993018	0.0640842	0.121249	0.216759	0.100853	0.0643453	0.117029	0.211405	0.049002	0.091309	0.591502	0.917471	0.147883	0.0644324	0.0217235	0.0540022	0.196885	0.0646977	0.00234112	0.00769625
rs59784150	-0.4257	0.296681	0.151323	0.751772	-0.00132172	0.205551	0.99487	0.996304	-0.427021	0.213935	0.0459307	0.104234	-0.817146	0.485652	0.0924572	0.497537	-0.122386	0.33666	0.716209	0.830442	-0.939532	0.350026	0.00727079	0.0221607	-0.995874	0.463278	0.0315847	0.167902	-0.583528	0.318659	0.0670705	0.107778	-1.5794	0.336278	2.64377e-06	9.42842e-06	-0.374055	0.483614	0.439252	0.885441	-0.130012	0.336755	0.699442	0.804051	-0.504067	0.347101	0.14644	0.256129	0.0406802	0.47957	0.932399	0.98914	-0.0163919	0.335737	0.96106	0.974975	0.0242883	0.342444	0.943456	0.966503	-0.33102	0.484962	0.49488	NA	-0.212581	0.337323	0.528564	0.672174	-0.543601	0.348427	0.118723	0.219538
rs59784150_2	-0.0123953	0.21686	0.954419	0.998618	-0.183923	0.151837	0.225771	0.362955	-0.196319	0.154836	0.204828	0.336854	0.419268	0.494739	0.396742	0.867129	-0.713972	0.348185	0.0403104	0.0956079	-0.294704	0.351474	0.401762	0.572289	0.109498	0.469331	0.815524	0.937142	-0.970279	0.329318	0.00321572	0.00706984	-0.860781	0.334397	0.0100493	0.0199876	0.0585349	0.493247	0.905535	0.986952	-0.173096	0.346641	0.617531	0.74179	-0.114561	0.350903	0.744065	0.838357	0.198684	0.492382	0.686569	NA	-0.493401	0.346361	0.154294	0.261873	-0.294717	0.349963	0.399711	0.543972	0.448267	0.495424	0.365563	NA	-0.654762	0.348673	0.0603988	0.1268	-0.206495	0.351955	0.557399	0.696821
rs59823161	-0.192382	0.131746	0.144222	0.746302	0.452221	0.0937677	1.41567e-06	9.53596e-06	0.25984	0.0925454	0.00498971	0.0162029	0.156133	0.195285	0.423993	0.882674	-0.0878482	0.138787	0.526754	0.683852	0.0682845	0.137383	0.619163	0.761406	0.213549	0.185022	0.248427	0.56278	-0.341917	0.131627	0.00938711	0.0187373	-0.128368	0.13003	0.323536	0.414464	0.183216	0.195081	0.347637	0.836783	0.0161589	0.138641	0.907215	0.946175	0.199375	0.137241	0.146297	0.255906	-0.103592	0.193794	0.592965	0.897063	0.300774	0.137417	0.028614	0.0656356	0.197182	0.136648	0.149022	0.255725	-0.0641942	0.195129	0.742169	0.955889	0.258257	0.138453	0.0621391	0.12968	0.194063	0.137499	0.158135	0.274545
rs59823161_2	-0.0585003	0.122739	0.63363	0.968886	0.326332	0.0869009	0.000173189	0.000816753	0.267832	0.0866777	0.00200174	0.00732606	-0.0388522	0.233619	0.867916	0.993425	0.0635816	0.164972	0.699934	0.817991	0.0247294	0.165416	0.88116	0.935964	0.514661	0.220352	0.0195106	0.121893	-0.130368	0.155936	0.403133	0.496064	0.384292	0.155689	0.0135745	0.0260753	0.125115	0.233618	0.592265	0.937137	0.0196982	0.165081	0.905018	0.944649	0.144814	0.165304	0.381007	0.528771	0.0856664	0.232485	0.712514	0.937941	0.325468	0.164267	0.0475533	0.100927	0.411135	0.164517	0.0124529	0.0319298	0.179844	0.233449	0.441076	0.864502	0.229787	0.165	0.163726	0.282029	0.409631	0.165146	0.013123	0.0350443
rs59833760	0.116051	0.114496	0.310785	0.886681	-0.797536	0.0797713	1.5585e-23	3.55554e-22	-0.681486	0.0821335	1.06509e-16	1.74062e-15	0.00759346	0.152366	0.960252	0.999272	-0.62743	0.10587	3.09618e-09	2.2018e-08	-0.619837	0.109576	1.54341e-08	1.02974e-07	0.208484	0.143021	0.144918	0.422768	-0.436916	0.0996633	1.16559e-05	3.75145e-05	-0.228432	0.102577	0.025952	0.0464345	0.128664	0.153271	0.401217	0.867444	-0.9473	0.106406	5.44927e-19	6.39429e-18	-0.818636	0.110318	1.16489e-13	1.01787e-12	0.023071	0.150991	0.878558	0.978264	-0.468746	0.105254	8.44995e-06	3.92649e-05	-0.445675	0.108258	3.8422e-05	0.000162928	0.00998303	0.152178	0.947696	0.994215	-0.369601	0.10578	0.000475758	0.00182589	-0.359618	0.109402	0.00101215	0.00362041
rs59833760_2	0.16359	0.0822988	0.0468386	0.513652	-0.809909	0.0582965	6.99145e-44	2.73147e-42	-0.646319	0.0580914	9.38499e-29	2.52869e-27	-0.00493278	0.131542	0.970087	0.999272	-0.635608	0.0931245	8.7706e-12	7.46103e-11	-0.640541	0.0929044	5.40095e-12	4.50968e-11	0.0153218	0.123868	0.901557	0.968152	-0.477559	0.0876977	5.16562e-08	2.14429e-07	-0.462237	0.0874773	1.26338e-07	5.17506e-07	-0.114551	0.132371	0.38683	0.863416	-1.00158	0.0936469	1.07131e-26	1.69116e-25	-1.11613	0.0935534	8.2191e-33	1.51799e-31	0.137821	0.130994	0.292744	0.732307	-0.687907	0.0927757	1.21873e-13	1.08589e-12	-0.550085	0.0924776	2.70925e-09	1.78129e-08	0.117039	0.131554	0.373648	0.824955	-0.510007	0.093197	4.44095e-08	2.99639e-07	-0.392968	0.0928488	2.31264e-05	0.00011003
rs59848324	0.0920196	0.122916	0.454076	0.932067	0.0855628	0.0852808	0.315713	0.463268	0.177582	0.0885186	0.0448393	0.102184	0.094393	0.188812	0.617123	0.948527	0.104392	0.131276	0.426491	0.594251	0.198785	0.135708	0.142975	0.269136	0.0616277	0.179154	0.730851	0.90061	-0.138692	0.124279	0.264434	0.349978	-0.0770648	0.129038	0.550356	0.634498	0.150782	0.189739	0.426799	0.88018	-0.175319	0.131781	0.183393	0.307949	-0.0245372	0.136508	0.85735	0.912772	-0.0699156	0.188746	0.711068	0.937652	-0.160715	0.131091	0.220207	0.346373	-0.230631	0.135795	0.0894364	0.16933	0.443464	0.189688	0.0193944	0.184444	-0.194959	0.132105	0.140002	0.24991	0.248505	0.136124	0.0679129	0.140347
rs59858117	0.110253	0.0864866	0.202381	0.808898	0.46055	0.0612883	5.71363e-14	7.75589e-13	0.570803	0.061022	8.43544e-21	1.6955e-19	0.0579574	0.0858595	0.499659	0.910859	0.593426	0.061019	2.353e-22	3.04979e-21	0.651383	0.0604031	4.09926e-27	5.63622e-26	0.0477824	0.0810771	0.555629	0.810085	0.674601	0.0576262	1.18036e-31	1.37733e-30	0.722384	0.0570326	9.10747e-37	1.22014e-35	-0.087571	0.0859685	0.308374	0.810772	0.589302	0.0610508	4.79014e-22	6.36138e-21	0.501731	0.0605259	1.13707e-16	1.14205e-15	-0.013664	0.0858804	0.873586	0.978264	0.206172	0.0610083	0.000726406	0.00247757	0.192508	0.0604436	0.00144792	0.00468629	0.0217226	0.0861253	0.800871	0.967473	0.547066	0.0612148	4.00521e-19	5.65086e-18	0.568789	0.0605831	6.08204e-21	8.90384e-20
rs598959	0.128476	0.0720784	0.0746766	0.598466	-0.426352	0.0503239	2.40912e-17	4.05913e-16	-0.297876	0.0516024	7.80942e-09	6.98878e-08	-0.0341144	0.113931	0.764611	0.973251	-0.432189	0.079598	5.64683e-08	3.61348e-07	-0.466303	0.0815129	1.06145e-08	7.15313e-08	0.0905855	0.107218	0.398183	0.703122	-0.285132	0.0750029	0.000143754	0.000401643	-0.194547	0.0766178	0.0111111	0.0218244	0.163121	0.113653	0.151214	0.637516	-0.320605	0.0795486	5.57038e-05	0.0002449	-0.157485	0.0811722	0.0523638	0.112032	0.119803	0.113504	0.291198	0.731123	-0.608687	0.0794602	1.85537e-14	1.71999e-13	-0.488884	0.0810507	1.62112e-09	1.08766e-08	0.209851	0.113567	0.0646283	0.398696	-0.13266	0.0795258	0.0952895	0.183992	0.0771914	0.0810743	0.341043	0.492451
rs59912867	0.044355	0.078338	0.571258	0.962561	-0.243202	0.0541935	7.20092e-06	4.38509e-05	-0.198847	0.0565677	0.000439407	0.00189626	0.202257	0.107252	0.0593206	0.392477	-0.546777	0.0739575	1.43423e-13	1.34598e-12	-0.34452	0.0776745	9.18894e-06	4.65371e-05	0.0124647	0.100576	0.901369	0.968152	-0.0483449	0.0693814	0.485929	0.576875	-0.0358802	0.0728136	0.622177	0.697635	0.15053	0.106416	0.157203	0.649488	-0.0736215	0.0735564	0.316883	0.465327	0.0769083	0.0769014	0.317267	0.460876	0.135874	0.106608	0.202478	0.640701	-0.606699	0.0736349	1.73229e-16	1.76639e-15	-0.470825	0.0770914	1.01291e-09	6.92925e-09	0.0910238	0.106563	0.393005	0.837877	0.0423647	0.0735851	0.564802	0.703343	0.133389	0.0770768	0.0835246	0.166047
rs59912867_2	0.125293	0.0596531	0.0356975	0.455479	-0.262895	0.0415993	2.62074e-10	2.72583e-09	-0.137602	0.0427551	0.00128915	0.00496823	0.331231	0.107964	0.00215521	0.0297549	-0.673581	0.0755546	4.87167e-19	5.73664e-18	-0.342349	0.0771222	9.03559e-06	4.58437e-05	0.380209	0.101203	0.000172032	0.00260508	-0.0344151	0.0709283	0.627528	0.706767	0.345794	0.0721888	1.66664e-06	6.05996e-06	0.219766	0.107294	0.0405353	0.316183	0.0253337	0.0751691	0.7361	0.832032	0.2451	0.0765616	0.0013679	0.00468367	0.360912	0.107374	0.000775879	0.0111765	-0.584406	0.0752551	8.12167e-15	7.64342e-14	-0.223493	0.0765891	0.00352188	0.0104285	0.239886	0.107429	0.0255506	0.224445	0.0245361	0.075243	0.744355	0.841233	0.264422	0.0766776	0.000563725	0.0021346
rs59917662	-0.402003	0.348397	0.248555	0.84826	0.253132	0.24374	0.299021	0.44584	-0.148871	0.24894	0.549826	0.688563	0.202453	0.563869	0.719563	0.96814	-0.123255	0.396543	0.755935	0.858531	0.0791979	0.400876	0.843388	0.911949	-0.217569	0.53468	0.684071	0.87841	-0.284689	0.374713	0.447402	0.540377	-0.502258	0.381409	0.18789	0.261582	0.0530966	0.564038	0.925001	0.989999	-0.0239908	0.396329	0.951732	0.973431	0.0291058	0.401325	0.942185	0.967569	-0.358224	0.560966	0.523094	NA	0.455714	0.394081	0.247519	0.378962	0.0974899	0.399228	0.807079	0.879108	-0.0590265	0.564339	0.916698	NA	0.143752	0.396276	0.716787	0.822182	0.0847254	0.401801	0.832993	0.902458
rs59917662_2	0.0849707	0.369076	0.817916	0.99037	-0.0885611	0.260413	0.733797	0.828271	-0.00359041	0.261537	0.989047	0.992964	0.123822	0.531632	0.815833	NA	-0.514228	0.374283	0.169473	0.303747	-0.390406	0.377552	0.301114	0.469153	-0.00767877	0.503673	0.987836	0.997554	-0.654671	0.35401	0.0644143	0.104029	-0.66235	0.358278	0.0645006	0.104178	-0.158615	0.527665	0.763721	NA	0.193522	0.371026	0.601958	0.730055	0.0349069	0.375194	0.925874	0.956809	-0.180265	0.524586	0.731122	NA	0.336306	0.369198	0.362344	0.505417	0.15604	0.372671	0.67543	0.783981	0.528218	0.528337	0.31742	NA	-0.119258	0.373122	0.749255	0.844846	0.408961	0.374059	0.27426	0.41899
rs59924850	-0.044021	0.141863	0.756327	0.982049	0.0922374	0.100057	0.356607	0.506741	0.0482165	0.100566	0.631619	0.755429	-0.331737	0.242235	0.170847	0.661725	0.484397	0.170948	0.00460267	0.0146141	0.15266	0.171624	0.373733	0.545243	-0.157296	0.229784	0.493636	0.771639	-0.00427553	0.162276	0.97898	0.985933	-0.161571	0.162688	0.320643	0.411199	-0.247604	0.242567	0.307367	0.810536	0.353503	0.171229	0.0389695	0.0879403	0.105899	0.171813	0.537655	0.67618	-0.151959	0.241037	0.528407	0.871731	0.559092	0.170306	0.00102756	0.00340074	0.407134	0.170571	0.0169918	0.0417877	-0.347981	0.242614	0.151488	0.596678	0.543032	0.171162	0.00151075	0.00521009	0.195051	0.171945	0.256634	0.398471
rs59924850_2	0.0445138	0.156351	0.775871	0.987577	0.206712	0.11357	0.0687399	0.14412	0.251226	0.10746	0.0193943	0.0516657	0.168594	0.2455	0.492249	0.909098	0.0398187	0.178615	0.82359	0.899845	0.208412	0.168425	0.215932	0.367381	-0.220592	0.232434	0.342593	0.657904	-0.00869054	0.169109	0.959015	0.972439	-0.229282	0.159461	0.150473	0.216348	-0.0026861	0.245562	0.991272	0.998099	0.0990463	0.178523	0.579025	0.71207	0.0963602	0.168612	0.567667	0.701535	-0.176433	0.243209	0.468183	0.847457	0.433285	0.175866	0.01375	0.0347709	0.256852	0.167994	0.12628	0.224006	-0.330292	0.245223	0.178011	0.642557	0.413029	0.17785	0.0202146	0.0509566	0.0827367	0.168831	0.624093	0.751374
rs59936062	0.0101426	0.143988	0.943843	0.998618	-0.34381	0.102272	0.000774594	0.00313636	-0.333667	0.101355	0.000994565	0.00395108	0.0738744	0.105955	0.485663	0.906562	-0.153043	0.0761272	0.0443926	0.103572	-0.079169	0.0736964	0.282706	0.448306	-0.0824538	0.100178	0.410465	0.711397	-0.250278	0.0720122	0.0005099	0.00130541	-0.332732	0.0696407	1.77189e-06	6.42448e-06	-0.0206861	0.106305	0.845712	0.980951	-0.340933	0.0764487	8.20998e-06	4.05124e-05	-0.361619	0.0738671	9.80357e-07	5.2781e-06	-0.143368	0.105012	0.172173	0.601879	0.540849	0.0751076	5.97761e-13	5.14788e-12	0.397482	0.0733915	6.09776e-08	3.57888e-07	-0.14493	0.106545	0.173746	0.63504	-0.305913	0.0766368	6.55947e-05	0.000293868	-0.450843	0.0740184	1.12234e-09	8.46336e-09
rs59936062_2	-0.128453	0.116144	0.268733	0.861755	-0.231079	0.0826837	0.00519425	0.0165998	-0.359532	0.0815643	1.04351e-05	6.17709e-05	-0.327497	0.126235	0.00947709	0.105196	0.0965975	0.0902834	0.284648	0.448199	-0.230899	0.0882278	0.00886847	0.0263768	-0.343542	0.119418	0.00401735	0.0378079	-0.0870808	0.0854987	0.308438	0.397792	-0.430623	0.0833709	2.40253e-07	9.56723e-07	-0.350467	0.126619	0.00564205	0.0713418	-0.10569	0.0906168	0.243475	0.382902	-0.456157	0.088436	2.49533e-07	1.41781e-06	-0.411508	0.125192	0.00101259	0.0141844	0.760525	0.0893129	1.66188e-17	1.77236e-16	0.349017	0.0877286	6.93886e-05	0.000283328	-0.534912	0.126733	2.43444e-05	0.000552202	0.0468597	0.0906164	0.605071	0.735269	-0.488053	0.0885993	3.61829e-08	2.42276e-07
rs5993830	0.710584	0.183202	0.000105018	0.00800573	-0.549463	0.131633	2.99036e-05	0.000164332	0.16112	0.127419	0.206053	0.338429	-0.298399	0.449559	0.506844	0.914426	-0.0824931	0.318734	0.795778	0.883005	-0.380892	0.317036	0.22959	0.383673	0.563251	0.428374	0.188557	0.489206	-1.30309	0.305779	2.03022e-05	6.35105e-05	-0.73984	0.300005	0.0136597	0.0262209	-0.0289188	0.45049	0.948816	0.994136	-0.384142	0.319847	0.229745	0.366929	-0.413061	0.317237	0.192897	0.317504	0.625235	0.448804	0.163586	0.587233	-0.632346	0.319196	0.0475849	0.100968	-0.00711159	0.315498	0.982017	0.990815	-0.122136	0.451545	0.786787	0.966317	-0.408844	0.32054	0.202138	0.332022	-0.53098	0.318036	0.0950062	0.184061
rs5993854_3'_End	0.134592	0.108969	0.216781	0.822207	-0.0775812	0.0737659	0.292927	0.439215	0.0570104	0.0802055	0.477206	0.625372	0.154777	0.202157	0.443897	0.890422	0.036681	0.139465	0.792541	0.881085	0.191458	0.146345	0.190784	0.335018	0.00326058	0.190965	0.986377	0.996899	0.134194	0.131507	0.307521	0.396884	0.137455	0.138469	0.320866	0.411454	0.204133	0.202845	0.314248	0.813787	-0.214735	0.139684	0.124222	0.226453	-0.0106023	0.147087	0.942537	0.967776	-0.0282051	0.201426	0.888638	0.979045	0.121256	0.139181	0.383641	0.527483	0.0930508	0.145606	0.522783	0.660007	0.075426	0.203576	0.711006	0.948469	-0.190021	0.139796	0.17406	0.295772	-0.114595	0.147987	0.438718	0.589171
rs5993855	-0.0412707	0.180518	0.819162	0.99037	-0.0736749	0.12721	0.562483	0.694603	-0.114946	0.128079	0.369475	0.520588	0.0136969	0.248503	0.956045	0.999272	0.144518	0.175019	0.40896	0.577439	0.158215	0.176414	0.369805	0.541142	0.368681	0.234685	0.116192	0.372889	-0.0321933	0.165634	0.845891	0.885837	0.336488	0.166261	0.0429845	0.0728262	0.00575702	0.248535	0.98152	0.998099	0.180222	0.175021	0.303143	0.450271	0.185979	0.176457	0.2919	0.433548	0.000126176	0.247078	0.999593	0.999973	0.267953	0.174086	0.123755	0.220439	0.268079	0.175333	0.126271	0.224006	-0.00699581	0.249241	0.977608	0.996622	0.139356	0.17546	0.427061	0.579657	0.13236	0.177017	0.454628	0.604693
rs5993856_5'_End	-0.0640239	0.301991	0.832103	0.99037	-0.0451451	0.213734	0.832715	0.896615	-0.109169	0.213346	0.608862	0.737329	-0.214175	0.372565	0.565382	0.931956	0.157078	0.263267	0.550742	0.704553	-0.0570969	0.26362	0.82853	0.903191	-0.580059	0.35323	0.100557	0.345579	0.00733023	0.248962	0.976511	0.984098	-0.572729	0.250578	0.0222759	0.0405508	-0.211442	0.373759	0.571586	0.933164	-0.0636658	0.264054	0.80947	0.882722	-0.275108	0.264522	0.29833	0.440635	0.172018	0.370765	0.642681	0.914928	0.077718	0.262463	0.767146	0.84524	0.249736	0.261878	0.340268	0.48166	-0.13535	0.373731	0.717234	0.94925	0.0528425	0.264174	0.841457	0.908042	-0.0825071	0.264361	0.754965	0.850466
rs5994305	0.245199	0.255117	0.33649	0.899621	-0.581988	0.19091	0.00229997	0.00817346	-0.336789	0.169228	0.0465744	0.105465	0.0766621	0.558078	0.89074	0.993482	-0.429445	0.40287	0.28644	0.450216	-0.352783	0.386195	0.360987	0.53207	0.998348	0.530975	0.0600787	0.25457	-1.10904	0.386712	0.00413241	0.00887076	-0.110693	0.363853	0.760958	0.81743	-0.131618	0.556315	0.812975	0.975522	-0.0856506	0.400589	0.830694	0.89723	-0.217269	0.386025	0.573546	0.70577	0.295069	0.556497	0.595955	0.898324	-0.632417	0.401321	0.115063	0.207763	-0.337348	0.385527	0.381557	0.525092	0.0174982	0.559518	0.975051	NA	-0.413917	0.404401	0.306057	0.454645	-0.396418	0.386678	0.305274	0.453413
rs5994313	0.101736	0.181208	0.574504	0.962561	-0.384804	0.127025	0.0024507	0.00862574	-0.283069	0.129232	0.0284961	0.0706128	-0.105212	0.445155	0.813162	0.984186	-0.501146	0.313531	0.109956	0.217199	-0.606358	0.316009	0.0550094	0.125405	0.254478	0.425187	0.549501	0.805636	-1.64513	0.299797	4.07686e-08	1.70844e-07	-1.39065	0.301506	3.98133e-06	1.3908e-05	-0.277947	0.446505	0.533616	0.921878	-0.631367	0.313991	0.0443487	0.0979524	-0.909314	0.317453	0.00417789	0.0127338	0.00804758	0.443283	0.985516	0.997908	-0.465029	0.312551	0.13679	0.238316	-0.456981	0.314343	0.146011	0.251488	-0.250896	0.445438	0.573259	NA	-0.284792	0.313457	0.363587	0.516207	-0.535688	0.316481	0.0905237	0.176996
rs59947376	0.0609026	0.0646182	0.345937	0.903598	0.433377	0.0459808	4.29444e-21	8.83044e-20	0.494279	0.0454013	1.33095e-27	3.45218e-26	0.00484153	0.0919679	0.958016	0.999272	0.706876	0.0654108	3.19915e-27	4.69986e-26	0.711718	0.0646493	3.46166e-28	4.87575e-27	0.13515	0.0867786	0.119371	0.378017	0.792727	0.0617548	1.02155e-37	1.39313e-36	0.927878	0.0609661	2.62261e-52	5.13865e-51	0.1062	0.0920405	0.248567	0.763227	0.606355	0.0654958	2.08448e-20	2.57985e-19	0.712555	0.0646666	3.09804e-28	4.89052e-27	0.04651	0.0920237	0.613269	0.902887	0.217284	0.0654658	0.000903238	0.00302231	0.263794	0.064673	4.52503e-05	0.000190244	0.0616887	0.092234	0.503605	0.889274	0.538039	0.0656505	2.49559e-16	3.00206e-15	0.599727	0.0647852	2.09916e-20	2.98685e-19
rs5995240	-0.180587	0.373017	0.628297	0.968068	0.0946478	0.254901	0.710405	0.810639	-0.0859394	0.272336	0.752334	0.844543	-0.143607	0.607102	0.81301	0.984186	-0.342898	0.414076	0.407612	0.576207	-0.486505	0.443976	0.273171	0.436757	-0.374699	0.578085	0.516873	0.78533	-0.631411	0.390682	0.106057	0.160195	-1.00611	0.426087	0.0182119	0.0338675	0.0793042	0.60537	0.895774	0.985732	-0.31219	0.414079	0.450886	0.597527	-0.232886	0.441601	0.597938	0.727288	0.643158	0.598791	0.28278	0.723196	-0.141742	0.413678	0.73187	0.819401	0.501416	0.432922	0.246777	0.377072	-0.925313	0.615818	0.132949	0.564839	-0.111601	0.414039	0.787512	0.872274	-1.03691	0.455854	0.0229262	0.0565651
rs5995240_2	-0.00750125	0.19738	0.969684	0.998618	-0.28832	0.139379	0.0385834	0.09023	-0.295821	0.139758	0.034288	0.0820575	-0.29524	0.263489	0.262501	0.771853	-0.268437	0.185452	0.147765	0.27318	-0.563677	0.187174	0.00259957	0.00885918	-0.0710686	0.250066	0.776258	0.921106	-0.775435	0.176184	1.0762e-05	3.48048e-05	-0.846503	0.17746	1.84137e-06	6.66488e-06	0.0990461	0.26432	0.707868	0.957697	-0.65559	0.186513	0.00043979	0.00167326	-0.556544	0.187291	0.00296298	0.00935994	0.0722851	0.261671	0.78236	0.955908	-0.264944	0.184691	0.151423	0.258257	-0.192659	0.185366	0.298645	0.437101	-0.0837491	0.264546	0.751565	0.95847	-0.459295	0.186388	0.0137323	0.0366362	-0.543044	0.187735	0.0038205	0.0118474
rs59952738	-0.0193634	0.137388	0.887918	0.993446	0.34985	0.0986407	0.000390078	0.00170635	0.330486	0.0956319	0.000548628	0.00231097	-0.285114	0.257889	0.268913	0.776709	0.327125	0.18419	0.0757296	0.160484	0.0420105	0.180502	0.815961	0.895832	-0.23632	0.243493	0.331777	0.648279	0.27949	0.174044	0.108305	0.163164	0.0431702	0.170287	0.79987	0.850386	-0.0192951	0.257846	0.940348	0.992844	0.303013	0.184313	0.100173	0.190606	0.283718	0.180314	0.115612	0.212609	-0.312815	0.256767	0.223117	0.663943	0.595805	0.183124	0.00113967	0.00374437	0.28299	0.179986	0.115883	0.209765	-0.00676491	0.258026	0.979084	0.997138	0.366751	0.184501	0.0468345	0.103225	0.359986	0.18038	0.0459658	0.101504
rs59952738_2	0.0285529	0.0724525	0.693514	0.97611	0.376242	0.0517721	3.66839e-13	4.71833e-12	0.404795	0.0506854	1.38922e-15	2.12843e-14	0.169975	0.118606	0.151829	0.630226	0.494016	0.0845358	5.10024e-09	3.55297e-08	0.663991	0.0831933	1.44798e-15	1.42524e-14	0.172712	0.112129	0.123488	0.385868	0.387358	0.0799672	1.27274e-06	4.54963e-06	0.56007	0.0786014	1.0374e-12	6.09939e-12	0.19031	0.118834	0.109272	0.552164	0.326598	0.0847453	0.000116263	0.000486965	0.516908	0.0833055	5.47068e-10	3.86086e-09	0.146582	0.117906	0.21379	0.654197	0.977453	0.0839017	2.29523e-31	3.91101e-30	1.12403	0.0828389	6.12214e-42	1.35147e-40	0.265937	0.118734	0.0251061	0.222453	0.534584	0.0846849	2.74336e-10	2.25465e-09	0.800521	0.0832246	6.65973e-22	1.02236e-20
rs59953192_5'_End	-0.0067684	0.0650867	0.917177	0.997218	0.242772	0.0463369	1.61203e-07	1.24175e-06	0.236003	0.0457075	2.42586e-07	1.82151e-06	0.0342	0.0893624	0.701934	0.964627	-0.0612792	0.063733	0.336301	0.505736	-0.0270793	0.0626398	0.665522	0.794307	-0.0577381	0.0839647	0.491675	0.770166	0.453574	0.0598145	3.3763e-14	2.14242e-13	0.395836	0.0589262	1.84888e-11	1.01069e-10	-0.148437	0.0888973	0.0949669	0.516703	0.55859	0.0632759	1.06716e-18	1.24351e-17	0.410153	0.0624411	5.07782e-11	3.82219e-10	-0.0453493	0.088699	0.609161	0.901464	0.369401	0.0631313	4.87726e-09	3.17677e-08	0.324051	0.0623054	1.982e-07	1.11105e-06	-0.0222496	0.089156	0.802929	0.967473	0.354958	0.063533	2.31056e-08	1.60359e-07	0.332708	0.0625488	1.04239e-07	6.65484e-07
rs5995742	0.324191	0.345068	0.347474	0.903598	-0.36255	0.245973	0.140496	0.252437	-0.0383591	0.242011	0.874062	0.927493	0.00430869	0.752293	0.99543	NA	-0.157344	0.533906	0.768221	0.866624	-0.153035	0.529989	0.772772	0.868749	-1.15827	0.722765	0.109032	0.360778	-1.09528	0.509089	0.031441	0.0554025	-2.25355	0.513047	1.12063e-05	3.68687e-05	-0.0271742	0.75153	0.971156	NA	0.042334	0.533206	0.936718	0.964086	0.0151598	0.529613	0.977164	0.987253	-0.850219	0.749517	0.256646	NA	0.491883	0.53053	0.353847	0.49693	-0.358336	0.529447	0.498526	0.638191	0.227312	0.754135	0.763094	NA	-0.360295	0.535933	0.501407	0.648031	-0.132984	0.530563	0.802087	0.881648
rs5995742_2	-0.0279769	0.308071	0.927641	0.998331	0.0480942	0.21355	0.821814	0.889397	0.0201173	0.222046	0.927811	0.957607	-0.982167	0.692007	0.155811	0.638701	-0.342441	0.483121	0.478443	0.642707	-1.32461	0.495447	0.00750502	0.0227998	-0.262308	0.652776	0.687806	0.880081	-0.972331	0.456618	0.0332198	0.0581147	-1.23464	0.466495	0.00812985	0.0164853	-0.334591	0.689493	0.627484	0.944665	-0.384864	0.483237	0.425783	0.574798	-0.719455	0.491816	0.143507	0.252083	-0.745717	0.687292	0.277919	0.718191	0.0518289	0.482235	0.914411	0.94543	-0.693888	0.489715	0.156506	0.266435	0.044351	0.688978	0.948674	NA	-0.41181	0.483529	0.394394	0.548213	-0.367459	0.490806	0.454047	0.604288
rs5995768	0.445226	0.223622	0.0464838	0.512921	-1.51373	0.16026	3.53919e-21	7.31354e-20	-1.0685	0.15596	7.32834e-12	8.52269e-11	0.189015	0.199543	0.343517	0.838738	0.234993	0.142276	0.0986036	0.199219	0.424008	0.13991	0.00244093	0.00836454	0.211824	0.186758	0.256705	0.570519	0.85844	0.133013	1.09064e-10	5.59806e-10	1.07026	0.131097	3.24283e-16	2.32187e-15	0.0744262	0.199111	0.708559	0.957905	0.42704	0.141754	0.00259064	0.00833638	0.501467	0.139825	0.000335289	0.00128738	0.0897657	0.197104	0.648805	0.916403	0.564889	0.140203	5.59982e-05	0.000232107	0.654655	0.138539	2.29649e-06	1.15155e-05	0.174103	0.199294	0.382338	0.831298	0.491438	0.142048	0.000540873	0.00205272	0.665541	0.139787	1.92534e-06	1.06643e-05
rs5997642	-0.121997	0.168219	0.468313	0.938232	-0.0321905	0.117418	0.783966	0.864451	-0.154188	0.120461	0.200551	0.331433	0.0251893	0.231181	0.913235	0.997173	-0.108382	0.16151	0.502185	0.662575	-0.083193	0.165406	0.61499	0.758448	-0.314392	0.219542	0.152134	0.434635	-0.243838	0.152667	0.110224	0.165638	-0.558229	0.15777	0.000402801	0.00105693	-0.293478	0.23364	0.209074	0.718245	-0.438125	0.16225	0.0069274	0.0198486	-0.731603	0.168115	1.35023e-05	6.40945e-05	-0.0138531	0.23055	0.952086	0.992526	-0.284093	0.161141	0.0778997	0.152082	-0.297946	0.164884	0.0707623	0.139845	0.0366903	0.232298	0.8745	0.982979	-0.2169	0.162095	0.180863	0.304755	-0.18021	0.166396	0.278799	0.424452
rs59985111_5'_End	0.112373	0.10619	0.289951	0.873976	-0.0316716	0.0751194	0.673305	0.783308	0.0807018	0.075056	0.282276	0.429112	-0.0225882	0.216065	0.916738	0.998364	0.438592	0.152789	0.00409716	0.0131739	0.416004	0.152773	0.00646896	0.019964	0.446049	0.203832	0.0286466	0.157031	0.30284	0.144322	0.0358729	0.0621219	0.748889	0.14394	1.96328e-07	7.88755e-07	0.150008	0.216362	0.488109	0.904776	0.181789	0.153086	0.235031	0.37327	0.331797	0.152896	0.0300007	0.0705454	0.0496681	0.215581	0.817787	0.966319	0.439959	0.152469	0.00390713	0.0114098	0.489627	0.152408	0.0013154	0.00429725	0.0804822	0.216698	0.710338	0.948469	0.157643	0.153296	0.30378	0.45241	0.238125	0.153162	0.12001	0.221419
rs59985183	-0.0504274	0.0465249	0.278417	0.497673	0.591354	0.0328457	1.81186e-72	1.77472e-71	0.540926	0.0329503	1.4594e-60	1.16244e-59	-0.0567448	0.11085	0.608715	0.946384	0.304389	0.0782565	0.000100397	0.000440581	0.247644	0.0785083	0.00160845	0.00572644	0.0430636	0.104616	0.680607	0.876878	0.308158	0.0738906	3.03986e-05	9.30929e-05	0.351221	0.0740584	2.11106e-06	7.59828e-06	0.0310851	0.110877	0.779204	0.971191	0.274937	0.0783074	0.000446422	0.00169657	0.306022	0.0784962	9.67645e-05	0.000407336	0.021995	0.110641	0.842423	0.969977	0.0637717	0.0781428	0.414447	0.558819	0.0857667	0.0783278	0.273529	0.408694	0.0923456	0.111226	0.406396	0.848375	0.119623	0.0785783	0.127924	0.232783	0.211969	0.0787189	0.007087	0.0204813
rs5999335	0.143873	0.26747	0.590643	0.965471	-0.300511	0.193509	0.120435	0.224259	-0.156637	0.184647	0.396267	0.548326	-0.649757	0.582004	0.264245	0.772899	0.00593236	0.418674	0.988695	0.995786	-0.643825	0.404279	0.111266	0.221013	-0.577579	0.554367	0.297471	0.615656	-0.81663	0.401256	0.0418321	0.0711214	-1.39421	0.382513	0.00026753	0.000723195	-0.858752	0.583138	0.140849	0.620402	-0.111921	0.419648	0.789699	0.871753	-0.970672	0.404902	0.0165164	0.042411	-0.152166	0.581267	0.793489	0.96034	-0.332093	0.418301	0.427248	0.571109	-0.484259	0.403604	0.230202	0.357824	-0.482837	0.582535	0.407186	NA	0.0681664	0.419465	0.870906	0.92685	-0.414671	0.404224	0.304964	0.453088
rs5999335_2	-0.145775	0.218113	0.503911	0.947191	-0.108325	0.152977	0.478874	0.621269	-0.254101	0.155472	0.102178	0.197073	-0.309511	0.466396	0.506931	0.914426	-0.399669	0.328366	0.223549	0.374514	-0.70918	0.331211	0.0322602	0.0802931	0.091629	0.445788	0.837147	0.946917	-1.69794	0.31399	6.38666e-08	2.63352e-07	-1.60631	0.316444	3.85192e-07	1.50453e-06	-0.187807	0.468297	0.688389	0.953122	-0.826838	0.329607	0.0121224	0.0323257	-1.01464	0.332658	0.00228758	0.00741679	-0.645693	0.464744	0.164726	0.589177	-0.118006	0.327132	0.718301	0.810201	-0.763699	0.330109	0.0206965	0.0494807	-0.550923	0.466501	0.237615	0.718088	-0.0790297	0.328076	0.809642	0.887212	-0.629952	0.331646	0.0575024	0.122292
rs6000172	0.0926649	0.26176	0.723334	0.978889	-0.241925	0.178296	0.174822	0.298868	-0.14926	0.191648	0.436082	0.586857	-0.485252	0.574199	0.398059	0.867884	0.152469	0.402396	0.70476	0.821566	-0.332783	0.409612	0.416543	0.585949	0.207799	0.542607	0.701747	0.886329	-0.47571	0.381102	0.21194	0.290784	-0.267912	0.386242	0.487911	0.576406	-0.147786	0.575164	0.797221	0.972638	-0.216729	0.403365	0.591059	0.721625	-0.364515	0.410012	0.373985	0.521404	-0.879779	0.575496	0.126331	NA	-0.18441	0.402274	0.646652	0.757415	-1.06419	0.411548	0.00971474	0.025652	-0.0873633	0.574951	0.879227	NA	-0.0694027	0.403377	0.863395	0.922365	-0.156766	0.409702	0.701991	0.811553
rs6000172_2	0.0808647	0.322057	0.801746	0.99037	-0.0708732	0.219993	0.747331	0.837656	0.00999148	0.23521	0.966117	0.980548	-0.44483	0.815352	0.585363	NA	0.225664	0.569571	0.691957	0.812721	-0.219166	0.583428	0.707175	0.82361	-0.0872202	0.776613	0.910579	0.971358	-0.925399	0.540568	0.0869147	0.135049	-1.01262	0.557598	0.0693643	0.111069	-0.681755	0.819515	0.405465	NA	-0.0564482	0.570314	0.921156	0.954527	-0.738203	0.588513	0.209714	0.338035	-0.357541	0.815374	0.661025	NA	-0.239471	0.569718	0.674243	0.778667	-0.597011	0.583315	0.306081	0.445477	-0.442526	0.818649	0.588814	NA	-0.00446363	0.570582	0.993758	0.997095	-0.446989	0.587046	0.446405	0.596849
rs6000173	0.0822355	0.303885	0.786688	0.990128	-0.0177924	0.214291	0.933828	0.960774	0.0644431	0.215465	0.764873	0.853466	-0.399107	0.345289	0.247737	0.756114	0.342751	0.243575	0.159378	0.289534	-0.0563558	0.244736	0.81788	0.897043	-0.471944	0.327406	0.149453	0.430207	0.0998124	0.23076	0.665351	0.739166	-0.372132	0.232259	0.109105	0.164355	-0.390981	0.347788	0.260931	0.776181	-0.0806796	0.245117	0.742044	0.836286	-0.471661	0.246728	0.0559189	0.118267	0.277497	0.344208	0.420134	0.819975	-0.142906	0.243823	0.557804	0.686794	0.13459	0.24296	0.579605	0.708439	-0.0919971	0.347269	0.791074	0.966317	-0.00657284	0.24543	0.978634	0.987956	-0.09857	0.245682	0.688266	0.801641
rs6000173_2	0.226688	0.16903	0.179885	0.787162	-0.0471872	0.118043	0.689345	0.794523	0.179501	0.120983	0.137893	0.248657	-0.630247	0.291338	0.030519	0.255138	0.366148	0.204104	0.0728244	0.155509	-0.264099	0.207893	0.203955	0.351941	-0.307594	0.276164	0.26536	0.580373	-0.214401	0.193527	0.267923	0.353784	-0.521995	0.197012	0.00805981	0.0163513	-0.384997	0.292092	0.187481	0.693402	0.0215075	0.204703	0.916323	0.951495	-0.363489	0.208361	0.0810685	0.160137	0.0212158	0.290236	0.941728	0.991031	-0.0520906	0.204132	0.798583	0.867083	-0.0308748	0.206319	0.881044	0.930766	-0.344962	0.291002	0.235847	0.715891	0.475331	0.204214	0.019933	0.0503835	0.130369	0.207312	0.529447	0.672182
rs6000174	-0.00966432	0.259187	0.970256	0.998618	-0.172634	0.18638	0.354317	0.504288	-0.182299	0.180111	0.31147	0.461384	-0.982678	0.431131	0.0226489	0.206394	0.5086	0.308944	0.0997111	0.200996	-0.474078	0.300712	0.114906	0.227031	-0.601625	0.410125	0.142395	0.41875	-0.235663	0.29538	0.424969	0.518333	-0.837288	0.284523	0.00325278	0.00720149	-0.365876	0.432651	0.397742	0.866327	0.0415145	0.311298	0.893909	0.939045	-0.324362	0.300466	0.280353	0.421259	-0.107955	0.430784	0.802122	0.961763	-0.0789154	0.309717	0.798879	0.867134	-0.18687	0.299417	0.532553	0.669027	-0.828007	0.43173	0.0551259	0.363144	0.514886	0.309706	0.0964125	0.185813	-0.313122	0.300788	0.297873	0.444749
rs6000178_5'_End	-0.0143845	0.10424	0.890245	0.993446	-0.163315	0.0723625	0.024014	0.0609674	-0.1777	0.0750306	0.017867	0.0482344	0.0172777	0.169476	0.918798	0.99878	-0.0667582	0.118048	0.571721	0.721029	-0.0494805	0.121601	0.684076	0.806102	-0.000955691	0.16032	0.995244	0.999748	-0.318898	0.111451	0.00421859	0.00904648	-0.319854	0.115244	0.00551252	0.0116129	-0.0776343	0.17019	0.648274	0.949186	-0.362629	0.118214	0.00215817	0.00708091	-0.440264	0.122434	0.000323245	0.0012437	-0.238041	0.169364	0.159873	0.583258	-0.178147	0.117932	0.130893	0.230418	-0.416188	0.121558	0.000617534	0.00214828	-0.0478239	0.170576	0.779195	0.964479	-0.419156	0.11834	0.000397173	0.00154839	-0.46698	0.122848	0.000143944	0.000607598
rs6000286	-0.106737	0.170732	0.531857	0.954489	-0.223598	0.121418	0.0655407	0.138762	-0.330335	0.120029	0.005921	0.0188022	0.0835148	0.163512	0.609522	0.946909	0.237364	0.116765	0.0420695	0.099078	0.320879	0.114464	0.00505803	0.0160997	0.207966	0.154259	0.177605	0.473528	0.296897	0.110232	0.00707289	0.0144913	0.504863	0.107911	2.88944e-06	1.0263e-05	0.148737	0.163373	0.362604	0.846422	0.330976	0.116673	0.00455697	0.0137465	0.479714	0.11436	2.73162e-05	0.00012458	0.108437	0.162728	0.505175	0.864243	0.33585	0.116064	0.00380794	0.011156	0.444287	0.114059	9.8105e-05	0.000391601	0.205946	0.163786	0.208607	0.681296	0.243114	0.117089	0.0378647	0.0862622	0.44906	0.114526	8.81673e-05	0.000385197
rs6001274	0.0121016	0.0502491	0.809685	0.99037	0.578669	0.0357381	5.75113e-59	2.92279e-57	0.590771	0.0353236	8.68906e-63	4.58357e-61	0.00172598	0.0582632	0.976367	0.999272	0.729381	0.0415764	6.71186e-69	1.95321e-67	0.731107	0.0408166	9.50779e-72	2.62531e-70	0.10128	0.0548317	0.0647324	0.268111	1.16503	0.0391314	8.93199e-195	1.7379e-192	1.26631	0.0384089	2.2438e-238	7.08405e-236	0.0717267	0.0583069	0.218637	0.731399	0.680784	0.0416286	4.08863e-60	1.51696e-58	0.752511	0.0408259	7.2462e-76	4.18106e-74	-0.00111038	0.0580818	0.984747	0.997908	0.615378	0.0414222	6.33873e-50	1.71074e-48	0.614268	0.0407149	1.97026e-51	5.28338e-50	-0.0112553	0.0584846	0.847391	0.980344	0.641767	0.0417567	2.63509e-53	1.17581e-51	0.630511	0.0409491	1.70262e-53	8.13999e-52
rs6001275	-0.00197454	0.154323	0.989791	0.999028	-0.0714322	0.111452	0.521571	0.659654	-0.0734067	0.106744	0.491647	0.638775	0.0529332	0.235319	0.822024	0.985421	0.0380583	0.16923	0.822064	0.899173	0.0909915	0.163513	0.577883	0.727538	0.470281	0.223713	0.0355391	0.181469	-0.546684	0.161821	0.000729276	0.00181349	-0.0764034	0.154472	0.620875	0.69681	0.0490315	0.235686	0.8352	0.978958	-0.0407885	0.169594	0.809937	0.883026	0.00824295	0.163663	0.959831	0.978145	0.52274	0.234444	0.025767	0.200155	-0.142385	0.16861	0.398408	0.542703	0.380355	0.162895	0.0195447	0.0471445	-0.0185605	0.236498	0.937446	0.992187	-0.10467	0.170352	0.538931	0.681989	-0.12323	0.164047	0.45254	0.602787
rs6001276	0.253504	0.183576	0.167304	0.768134	-0.0273645	0.136031	0.84057	0.902154	0.226139	0.123271	0.0665813	0.140775	0.36695	0.338021	0.277663	0.784645	-0.197416	0.243083	0.416714	0.585022	0.169534	0.234881	0.470425	0.636502	0.626842	0.319177	0.0495383	0.225803	-0.28283	0.229885	0.218581	0.298159	0.344012	0.22142	0.120266	0.178643	0.493588	0.339077	0.145481	0.62884	-0.432222	0.244361	0.0769296	0.15385	0.0613655	0.235076	0.794058	0.871552	0.320876	0.336078	0.339696	0.768911	0.018588	0.240927	0.938502	0.960428	0.339464	0.234313	0.147405	0.253367	0.454856	0.340543	0.181653	0.648732	-0.558248	0.245936	0.0232142	0.0572165	-0.103392	0.235552	0.660708	0.780269
rs6001277	-0.120563	0.10228	0.238494	0.839641	0.279637	0.0734719	0.000141212	0.00067849	0.159074	0.071155	0.0253786	0.0645017	-0.0487899	0.194874	0.802304	0.981994	0.474498	0.139189	0.000651956	0.00246201	0.425708	0.13639	0.00180087	0.00634666	-0.171644	0.184011	0.350927	0.664586	0.534091	0.131431	4.83106e-05	0.000144168	0.362447	0.128786	0.004888	0.0104192	0.0387909	0.195315	0.84257	0.980753	0.256688	0.139645	0.0660407	0.135857	0.295479	0.136555	0.0304785	0.0715183	-0.18651	0.193584	0.335317	0.76517	1.11872	0.137965	5.11335e-16	5.10207e-15	0.932214	0.135795	6.65637e-12	5.28123e-11	-0.267497	0.195283	0.170752	0.629898	0.53259	0.139413	0.000133325	0.000567088	0.265093	0.136746	0.0525522	0.11348
rs6001402_5'_End	-0.053464	0.10325	0.60459	0.966563	0.238649	0.0714146	0.00083255	0.00334787	0.185185	0.0745686	0.0130129	0.0368821	-0.194612	0.141861	0.170111	0.660231	0.283616	0.0980803	0.00383198	0.0124361	0.0890038	0.102493	0.385183	0.557052	0.0971827	0.134159	0.468828	0.754214	-0.0360934	0.0927594	0.697196	0.765799	0.0610893	0.0969237	0.52851	0.614392	-0.133792	0.141853	0.345592	0.834985	0.284464	0.0981022	0.00373551	0.0115304	0.150673	0.10246	0.141414	0.249202	-0.00054988	0.140914	0.996886	0.999852	0.34333	0.0978368	0.000449438	0.00159805	0.34278	0.101413	0.000724748	0.00248559	-0.0052559	0.142492	0.970576	0.996145	0.035602	0.0983957	0.717483	0.822452	0.0303461	0.103065	0.768424	0.859994
rs6001402_5'_End_2	-0.0858484	0.0671073	0.200802	0.807473	0.225739	0.0465001	1.20631e-06	8.25019e-06	0.139891	0.0483853	0.00383795	0.0129716	-0.00977402	0.109517	0.928886	0.999272	0.233623	0.0762104	0.00217306	0.00747876	0.223849	0.0786504	0.00442546	0.0143371	-0.00835701	0.103672	0.935752	0.980275	0.0534269	0.0720356	0.458285	0.551253	0.0450699	0.0745566	0.545507	0.629993	0.012586	0.109537	0.908523	0.987228	0.245303	0.0762249	0.00129019	0.00446326	0.257889	0.0786651	0.00104427	0.00367173	0.134594	0.108826	0.216166	0.656828	0.358672	0.0759492	2.32935e-06	1.16003e-05	0.493266	0.0779409	2.47196e-10	1.7579e-09	0.0822246	0.109916	0.454418	0.86781	0.0968949	0.0764266	0.204863	0.335451	0.17912	0.0789964	0.0233634	0.0574826
rs6001561_Short_UTR_39771961_39772038	-0.00736772	0.0481624	0.878417	0.991802	0.30745	0.0338543	1.0702e-19	2.05524e-18	0.300082	0.0342564	1.95468e-18	3.49605e-17	-0.0679449	0.0598525	0.256289	0.765614	0.388754	0.0420227	2.22278e-20	2.71686e-19	0.320809	0.0426194	5.17977e-14	4.75964e-13	-0.0282128	0.0563094	0.616349	0.845427	0.91723	0.0395638	6.67228e-119	5.09805e-117	0.889017	0.0400681	4.51732e-109	2.85239e-107	-0.0874075	0.0597656	0.143603	0.625598	0.64325	0.0419748	5.23188e-53	1.66753e-51	0.555843	0.0425446	5.22183e-39	1.17442e-37	-0.0490751	0.0596494	0.410664	0.813444	0.506853	0.0419207	1.18165e-33	2.15388e-32	0.457778	0.0424347	3.92973e-27	5.89742e-26	-0.0446107	0.059926	0.456616	0.86875	0.413843	0.042063	7.6747e-23	1.27655e-21	0.369232	0.0426828	5.12307e-18	6.40691e-17
rs6001605	0.0106497	0.167695	0.949363	0.998618	0.177325	0.118437	0.134337	0.243862	0.187975	0.11872	0.113342	0.213462	-0.554261	0.222851	0.0128775	0.134757	0.314348	0.157239	0.0455895	0.105716	-0.239913	0.157919	0.128708	0.248519	-0.0672711	0.210617	0.749423	0.909955	0.0276951	0.149239	0.852777	0.891177	-0.039576	0.148618	0.790013	0.841725	-0.529672	0.223324	0.0177031	0.176762	0.221409	0.15755	0.159923	0.277076	-0.308263	0.158277	0.0514604	0.11041	-0.379642	0.220981	0.0858003	0.429656	0.427939	0.156247	0.00616522	0.0171909	0.0482969	0.156268	0.757273	0.844425	-0.0906817	0.223217	0.68456	0.941902	0.166065	0.158107	0.293565	0.441191	0.0753835	0.157569	0.632354	0.757802
rs6001722	-0.00638668	0.0878062	0.942016	0.998618	0.31251	0.0612663	3.38138e-07	2.4911e-06	0.306123	0.0628997	1.13392e-06	7.8063e-06	-0.00636102	0.121143	0.958124	0.999272	0.276531	0.0844557	0.00105933	0.00387533	0.27017	0.0868498	0.00186595	0.00655806	-0.00811834	0.113942	0.943199	0.982296	0.741594	0.0795107	1.08946e-20	9.05614e-20	0.733475	0.0816144	2.53884e-19	2.05031e-18	-0.00919972	0.120884	0.939337	0.992844	0.539066	0.0843422	1.6436e-10	1.22614e-09	0.529866	0.0865988	9.43835e-10	6.55319e-09	-0.0789351	0.12056	0.512636	0.868543	0.483584	0.0841888	9.24434e-09	5.89278e-08	0.404649	0.0862952	2.74379e-06	1.36156e-05	-0.041688	0.121125	0.730715	0.952602	0.507991	0.0844322	1.78169e-09	1.37071e-08	0.466303	0.086847	7.90676e-08	5.11418e-07
rs6001723	0.497207	0.199253	0.0125829	0.278428	-0.321081	0.149246	0.0314483	0.0762691	0.176127	0.132012	0.18215	0.307869	0.281778	0.457621	0.538062	0.925273	-0.522251	0.332316	0.116055	0.226864	-0.240473	0.314615	0.444665	0.612495	0.691789	0.436357	0.112882	0.367838	-1.14556	0.319647	0.000338584	0.000891365	-0.453775	0.297041	0.126599	0.186823	0.0930346	0.454844	0.83793	0.980052	-0.00573067	0.328851	0.986097	0.992296	0.0873039	0.314229	0.781139	0.862842	0.629048	0.456229	0.167957	0.594394	-0.763649	0.330992	0.0210464	0.0504469	-0.134601	0.31399	0.668156	0.778349	0.425949	0.461431	0.355952	0.813462	-0.803983	0.337028	0.0170555	0.0440825	-0.378033	0.315168	0.230346	0.366386
rs6001726	-0.120228	0.26481	0.649817	0.969658	0.225107	0.184669	0.222854	0.359731	0.104879	0.189793	0.580538	0.714147	-0.709726	0.460476	0.123247	0.571597	0.498123	0.323018	0.123052	0.237785	-0.211604	0.328173	0.519061	0.677631	-0.409782	0.435345	0.346561	0.660491	0.226416	0.305929	0.459244	0.552208	-0.183367	0.309731	0.553837	0.637677	-0.807115	0.461502	0.0803105	0.473329	0.451342	0.323283	0.162678	0.280571	-0.355773	0.329352	0.280042	0.420916	-1.29064	0.459384	0.00496177	NA	0.691415	0.321509	0.0315134	0.0714499	-0.599226	0.328124	0.0678173	0.134925	-0.197957	0.460387	0.667211	NA	0.389217	0.32404	0.229698	0.365946	0.19126	0.327038	0.558665	0.697988
rs6001728	0.216864	0.224509	0.334072	0.89815	-0.027483	0.15665	0.860733	0.915664	0.189381	0.160826	0.238977	0.378819	0.358628	0.347247	0.30171	0.805864	-0.470337	0.241852	0.0518078	0.117434	-0.111709	0.249175	0.653925	0.78579	1.08195	0.327883	0.000967492	0.0116503	-0.934051	0.229296	4.63014e-05	0.000138474	0.147902	0.234373	0.528005	0.613976	0.215081	0.346721	0.535042	0.922657	-0.219031	0.241385	0.364199	0.514839	-0.00395017	0.248895	0.987337	0.992856	0.0483491	0.345401	0.888676	0.979045	-0.216326	0.240625	0.368643	0.512008	-0.167977	0.247794	0.497842	0.637782	0.684977	0.347971	0.0490117	0.33878	-0.62838	0.242764	0.00964128	0.0269824	0.0565966	0.249297	0.820405	0.894263
rs6001729	0.33268	0.206454	0.107093	0.682731	0.174432	0.146011	0.232222	0.370217	0.507113	0.14596	0.000512144	0.00217339	0.739468	0.288715	0.0104301	0.113734	-0.144377	0.20402	0.479156	0.643271	0.595091	0.204285	0.00357929	0.0118341	0.210921	0.272068	0.438191	0.732785	0.332197	0.191728	0.0831592	0.13001	0.543118	0.193032	0.00489868	0.0104397	0.472812	0.288865	0.101674	0.532887	-0.0320174	0.203851	0.875195	0.926759	0.440795	0.204665	0.0312611	0.0729871	0.816099	0.287241	0.00449492	0.0519703	0.0587744	0.202896	0.772063	0.84898	0.874874	0.203324	1.68609e-05	7.52959e-05	0.540368	0.289504	0.0619675	0.390336	-0.114151	0.2044	0.576523	0.713005	0.426217	0.205021	0.0376268	0.0858713
rs6001730	-0.155156	0.0940225	0.0989025	0.669861	0.056726	0.066511	0.393725	0.544207	-0.0984297	0.0664569	0.138578	0.24964	-0.348323	0.15014	0.0203414	0.191552	-0.184806	0.106062	0.0814336	0.170052	-0.53313	0.106267	5.25207e-07	3.03778e-06	-0.263624	0.141499	0.0624498	0.261309	-0.126673	0.100056	0.205508	0.283305	-0.390297	0.100053	9.58338e-05	0.000277149	-0.283177	0.149299	0.0578663	0.396044	0.197286	0.105552	0.0616103	0.128557	-0.0858909	0.105589	0.415961	0.563089	-0.200107	0.148675	0.178323	0.61112	0.074849	0.105181	0.476698	0.616942	-0.125258	0.105078	0.23324	0.361237	-0.293525	0.149019	0.0488703	0.338465	0.502975	0.10536	1.80717e-06	1.00497e-05	0.209449	0.105384	0.0468693	0.10322
rs60027654	-0.0348263	0.0933345	0.709049	0.849451	0.617581	0.0665729	1.74706e-20	7.44168e-20	0.582754	0.065417	5.18191e-19	1.95966e-18	0.0598686	0.125719	0.633926	0.952369	0.358611	0.0899732	6.7265e-05	0.000304531	0.41848	0.0878074	1.8803e-06	1.03192e-05	0.160268	0.118612	0.176633	0.472389	0.458573	0.0849475	6.7273e-08	2.76716e-07	0.618841	0.0827813	7.68434e-14	4.82665e-13	0.105989	0.125521	0.398449	0.866416	0.488414	0.0898237	5.40396e-08	3.32933e-07	0.594404	0.0876769	1.20607e-11	9.49253e-11	0.035685	0.124654	0.774669	0.954536	0.667852	0.0890312	6.31751e-14	5.6987e-13	0.703537	0.0872468	7.39809e-16	7.1639e-15	0.135136	0.125666	0.282214	0.75901	0.55001	0.0899708	9.76495e-10	7.69651e-09	0.685146	0.0877333	5.74528e-15	6.06153e-14
rs600377	0.108432	0.21897	0.620463	0.968068	-0.034321	0.153654	0.823251	0.890336	0.0741113	0.156007	0.63475	0.758013	0.380292	0.485563	0.433511	0.885364	-0.120233	0.341594	0.724857	0.837177	0.260059	0.345087	0.451087	0.618236	0.617342	0.459484	0.179092	0.475147	-0.525136	0.323439	0.104461	0.158085	0.0922065	0.326364	0.77754	0.83124	0.146558	0.487001	0.76346	0.969051	-0.243206	0.342048	0.477067	0.620598	-0.0966477	0.34666	0.780401	0.862342	0.784517	0.484684	0.10553	0.480096	-0.50871	0.341566	0.136397	0.237841	0.275807	0.343877	0.422523	0.566558	0.566778	0.487658	0.245137	NA	-0.449029	0.343272	0.190844	0.317341	0.117748	0.346374	0.733897	0.835565
rs600377_2	-0.182939	0.163525	0.263258	0.858617	-0.00157242	0.113303	0.988927	0.993138	-0.184511	0.11791	0.117617	0.219241	0.0824728	0.319141	0.796082	0.980104	0.21637	0.222915	0.33173	0.500888	0.298842	0.228385	0.190703	0.334982	0.182832	0.301861	0.544724	0.802436	-0.0966612	0.210625	0.646287	0.722931	0.0861711	0.216234	0.690256	0.757479	0.206827	0.319797	0.517797	0.916384	-0.0646131	0.223278	0.772287	0.85865	0.142214	0.228948	0.534492	0.673113	-0.207379	0.319042	0.515689	0.868753	0.0768331	0.222674	0.730059	0.818122	-0.130546	0.228482	0.567754	0.69829	0.0467385	0.320448	0.884037	0.985163	0.000366682	0.223392	0.99869	0.999945	0.0471052	0.229746	0.837547	0.905121
rs6005881	0.107237	0.0653825	0.100975	0.232719	0.179775	0.0463757	0.000105973	0.000206025	0.287012	0.0460886	4.74269e-10	1.30875e-09	-0.0879432	0.115751	0.447395	0.891796	0.361302	0.0821863	1.10197e-05	5.53731e-05	0.273359	0.0815084	0.000797252	0.00302298	0.0245112	0.109223	0.822435	0.939387	0.400175	0.0776066	2.51665e-07	9.8024e-07	0.424686	0.0768564	3.2815e-08	1.42105e-07	-0.0504222	0.115807	0.663273	0.949913	0.340419	0.0822437	3.486e-05	0.000158079	0.289997	0.0815308	0.000375261	0.00143068	-0.0850399	0.115314	0.460841	0.843973	0.35669	0.081847	1.31252e-05	5.95349e-05	0.27165	0.0812305	0.000825248	0.00281011	-0.0478392	0.116038	0.680139	0.940492	0.323646	0.0824262	8.61943e-05	0.000379051	0.275807	0.0816741	0.00073303	0.00270656
rs60076181	0.0342875	0.0601161	0.568437	0.961651	0.515963	0.0426387	1.04565e-33	3.22782e-32	0.550251	0.0423779	1.50083e-38	5.24118e-37	-0.00807393	0.0868047	0.925894	0.999272	0.405151	0.0615737	4.70676e-11	3.81396e-10	0.397077	0.0611861	8.60316e-11	6.72695e-10	0.0846398	0.0816668	0.300013	0.618699	0.743424	0.0579526	1.14088e-37	1.55206e-36	0.828064	0.0575409	5.90493e-47	1.02391e-45	0.0259337	0.0865778	0.764526	0.969051	0.621104	0.0614142	4.82069e-24	6.87678e-23	0.647037	0.0610246	2.88922e-26	4.22968e-25	0.0138836	0.0862847	0.872169	0.978264	0.480972	0.0611887	3.82662e-15	3.64019e-14	0.494856	0.0608357	4.14335e-16	4.0687e-15	0.0774904	0.087056	0.373401	0.82471	0.370727	0.0618025	1.99059e-09	1.52233e-08	0.448217	0.0613123	2.66346e-13	2.56136e-12
rs6007728	0.0307597	0.193271	0.873548	0.991802	-0.201355	0.134636	0.134771	0.244524	-0.170595	0.138661	0.218584	0.354788	0.230816	0.255735	0.36676	0.852673	-0.221589	0.178038	0.213273	0.361974	0.00922766	0.183584	0.959912	0.978568	0.0903103	0.244029	0.711322	0.89131	-0.596341	0.169131	0.000422042	0.00109591	-0.50603	0.175911	0.00401948	0.00872346	-0.09088	0.256542	0.723151	0.960511	-0.124285	0.177876	0.484728	0.627961	-0.215165	0.184862	0.244454	0.379765	-0.261732	0.254685	0.304105	0.740574	-0.0707759	0.176777	0.688885	0.79007	-0.332508	0.183343	0.0697409	0.138055	0.244023	0.256687	0.341775	0.800136	-0.215122	0.178572	0.228327	0.364317	0.0289006	0.184391	0.875454	0.927972
rs6007728_2	0.00265073	0.166418	0.987292	0.999028	-0.202767	0.119347	0.0893265	0.177574	-0.200116	0.115979	0.084447	0.169963	0.147836	0.30536	0.628289	0.951097	-0.316606	0.218439	0.147225	0.272482	-0.16877	0.213376	0.428971	0.597418	-0.162179	0.288763	0.574366	0.821895	-0.408012	0.206473	0.0481428	0.0805574	-0.570191	0.201873	0.0047354	0.0101184	-0.44184	0.304681	0.14701	0.631861	0.137559	0.217225	0.526566	0.665804	-0.304281	0.213645	0.154377	0.26708	0.098503	0.303536	0.745546	0.947925	-0.0244431	0.216596	0.910149	0.943063	0.07406	0.212651	0.727638	0.823513	-0.201938	0.305403	0.508472	0.889381	-0.0278676	0.218117	0.898335	0.941732	-0.229806	0.213767	0.282361	0.428237
rs6007729	0.33518	0.345823	0.332432	0.89815	0.029963	0.229202	0.895991	0.938557	0.365143	0.258959	0.158527	0.276647	-0.166959	0.72241	0.817226	0.984739	-0.152705	0.495279	0.757837	0.859583	-0.319665	0.525905	0.543295	0.698123	0.0954844	0.682091	0.88867	0.964916	-0.451945	0.467116	0.333283	0.424254	-0.356461	0.497042	0.473272	0.562848	-0.560727	0.727386	0.440778	0.885852	-0.204041	0.495316	0.680384	0.789902	-0.764768	0.532684	0.151091	0.262835	-0.275853	0.721462	0.7022	0.934468	-0.332595	0.495194	0.50181	0.640194	-0.608448	0.524682	0.246191	0.376383	0.866978	0.718141	0.227335	0.704916	-0.353181	0.495466	0.475954	0.62503	0.513797	0.519847	0.322975	0.473443
rs6007729_2	0.200834	0.157117	0.201163	0.807623	-0.0299849	0.111121	0.787283	0.866808	0.170849	0.111076	0.124017	0.228077	0.174702	0.251063	0.486524	0.906866	-0.330935	0.178112	0.063167	0.138456	-0.156233	0.176943	0.377258	0.548831	0.282058	0.239137	0.238205	0.550309	-0.902737	0.169989	1.09293e-07	4.39934e-07	-0.620679	0.168197	0.00022408	0.000613571	-0.167581	0.251277	0.504824	0.910992	-0.182743	0.177796	0.304033	0.451129	-0.350324	0.177563	0.048501	0.10531	-0.15448	0.25032	0.537149	0.874859	-0.361793	0.177143	0.0411136	0.0892056	-0.516273	0.176863	0.00351095	0.0104017	-0.108155	0.251869	0.667624	0.93894	-0.205014	0.178305	0.250228	0.390767	-0.313169	0.177892	0.078332	0.157294
rs6007732	-0.0985749	0.0868422	0.256332	0.850276	0.0227066	0.0611438	0.710367	0.810639	-0.0758683	0.0616685	0.2186	0.354788	-0.127228	0.135064	0.346204	0.840738	-0.00393265	0.0951275	0.967024	0.983893	-0.13116	0.0958807	0.171327	0.309591	-0.57127	0.128055	8.1531e-06	0.000161698	-0.0840583	0.0898631	0.34958	0.44178	-0.655328	0.0912291	6.80377e-13	4.03571e-12	-0.0257022	0.135294	0.849331	0.981964	-0.157625	0.0953256	0.0982213	0.187597	-0.183327	0.0960084	0.0561994	0.118705	-0.00776631	0.13442	0.953927	0.992526	0.00746125	0.0947784	0.937253	0.959988	-0.000305059	0.0953187	0.997446	0.9987	-0.205243	0.135641	0.130244	0.560759	-0.0903944	0.0954226	0.343483	0.494281	-0.295638	0.0963997	0.00216371	0.00716653
rs6007891	-0.077919	0.0542385	0.150832	0.751772	0.0886886	0.0378805	0.0192179	0.0506669	0.0107696	0.0388187	0.781447	0.864953	-0.138156	0.0885897	0.118878	0.561269	0.465286	0.062132	6.95774e-14	6.61499e-13	0.32713	0.0631486	2.21495e-07	1.32699e-06	-0.185024	0.0833233	0.0263807	0.148729	0.99711	0.0584717	3.32785e-65	9.25e-64	0.812086	0.0593618	1.33201e-42	2.06375e-41	-0.0178547	0.0886795	0.840433	0.980324	0.335295	0.0622155	7.07504e-08	4.31124e-07	0.31744	0.0631925	5.07676e-07	2.80084e-06	-0.0804626	0.0882558	0.361927	0.781746	0.462611	0.0619678	8.3083e-14	7.46632e-13	0.382148	0.0628417	1.19341e-09	8.10775e-09	-0.128826	0.0886478	0.146158	0.587139	0.587713	0.0621637	3.25243e-21	4.99751e-20	0.458887	0.0631989	3.84273e-13	3.65967e-12
rs6008259	0.28335	0.192717	0.141484	0.742272	-0.145567	0.133107	0.274126	0.419733	0.137782	0.139365	0.322836	0.473664	-0.0770479	0.402791	0.848302	0.989563	-0.181978	0.282713	0.51978	0.678666	-0.259026	0.286903	0.366614	0.5376	-0.374799	0.382299	0.326898	0.644547	-0.455424	0.267383	0.0885189	0.137159	-0.830223	0.273238	0.00237789	0.00541646	-0.33847	0.403734	0.401835	0.867444	-0.168385	0.282767	0.551514	0.68782	-0.506856	0.288175	0.0786029	0.156248	-0.0328439	0.400781	0.934687	0.989454	-0.0644278	0.281688	0.819086	0.881967	-0.0972717	0.285092	0.732957	0.826788	-0.572831	0.404181	0.156405	0.607477	0.0580972	0.282592	0.837114	0.905165	-0.514734	0.28897	0.0748685	0.151631
rs6008357	-0.116934	0.13583	0.3893	0.922882	-0.0447302	0.0976616	0.646944	0.761232	-0.161664	0.0944032	0.0868064	0.173391	-0.0523487	0.216495	0.808934	0.983885	-0.0793564	0.154723	0.608025	0.749904	-0.131705	0.15143	0.38444	0.556714	-0.0137594	0.204819	0.94644	0.983352	-0.304904	0.146572	0.0375043	0.0645705	-0.318664	0.143064	0.025919	0.0463952	-0.0889907	0.21696	0.681681	0.951709	-0.213609	0.155123	0.168503	0.288283	-0.3026	0.151686	0.0460526	0.100943	0.143873	0.215735	0.504838	0.864243	-0.173538	0.154112	0.260144	0.393723	-0.0296653	0.150967	0.844217	0.905012	-0.154016	0.217028	0.477916	0.879999	-0.0655187	0.155133	0.672778	0.7889	-0.219534	0.151773	0.148046	0.26093
rs6008357_2	-0.0879914	0.088467	0.319919	0.893168	-0.15263	0.0635157	0.0162603	0.0439252	-0.240621	0.0615805	9.32861e-05	0.000467253	-0.165313	0.202467	0.414216	0.877793	-0.00550926	0.143988	0.969479	0.985139	-0.170823	0.142338	0.230094	0.384133	-0.150444	0.19126	0.431519	0.728178	-0.168694	0.136098	0.215158	0.294474	-0.319139	0.134379	0.0175534	0.0327814	-0.090283	0.202755	0.656116	0.949417	-0.17345	0.144278	0.229287	0.366444	-0.263733	0.142455	0.0641201	0.132101	-0.0606217	0.2019	0.763981	0.952536	-0.00696966	0.143528	0.96127	0.975022	-0.0675914	0.141997	0.634071	0.752664	-0.22776	0.202735	0.261252	0.738419	0.0408343	0.144185	0.777017	0.864891	-0.186926	0.142521	0.189667	0.315923
rs6008361	-0.06416	0.113894	0.573211	0.962561	-0.0811409	0.0811213	0.317194	0.464764	-0.145301	0.0799455	0.0691406	0.145155	-0.0195457	0.16237	0.904184	0.995819	-0.233408	0.115835	0.0439044	0.102576	-0.252953	0.113781	0.0262055	0.067461	-0.275261	0.153072	0.0721386	0.286517	-0.0376828	0.109069	0.729723	0.794073	-0.312944	0.107402	0.00357085	0.0078384	-0.203402	0.162607	0.210977	0.719692	-0.243852	0.115917	0.0354072	0.081074	-0.447254	0.114036	8.77999e-05	0.000372032	-0.132262	0.161239	0.412052	0.814043	0.17166	0.114776	0.134754	0.235713	0.0393983	0.113245	0.727913	0.823513	0.188232	0.163634	0.250012	0.727533	-0.661097	0.117145	1.6671e-08	1.17406e-07	-0.472865	0.114251	3.49088e-05	0.000162213
rs6008582	0.00730013	0.158075	0.963166	0.998618	0.378421	0.115796	0.00108313	0.00422506	0.385721	0.107606	0.000337636	0.00149632	-0.219782	0.239516	0.358825	0.850354	0.467285	0.174879	0.0075389	0.022587	0.247504	0.163663	0.130463	0.251069	-0.262762	0.226559	0.246133	0.559843	0.462805	0.165656	0.00520965	0.0109721	0.200043	0.154555	0.195556	0.270522	0.370239	0.240285	0.123358	0.585276	0.211612	0.176276	0.22996	0.367168	0.581852	0.163291	0.000366256	0.00139794	0.00421613	0.237624	0.985844	0.997908	0.570221	0.173033	0.00098262	0.00326623	0.574437	0.162865	0.000420185	0.00151399	0.318632	0.240215	0.184691	0.652178	0.38833	0.176153	0.0274891	0.0660124	0.706962	0.163319	1.49976e-05	7.33357e-05
rs6008770	0.00896275	0.200193	0.96429	0.998618	-0.19035	0.14147	0.178458	0.303393	-0.181388	0.141645	0.200342	0.331176	0.39015	0.383038	0.308409	0.810868	-0.554581	0.27103	0.0407369	0.0963872	-0.164432	0.270668	0.543517	0.698215	0.0592285	0.363814	0.870677	0.959464	-0.941104	0.256923	0.000249299	0.000672068	-0.881876	0.257587	0.000617975	0.00157631	-0.35249	0.383983	0.358628	0.843874	-0.341672	0.270512	0.206568	0.338249	-0.694162	0.272518	0.0108588	0.0295207	-0.0586921	0.381405	0.877701	0.978264	-0.256682	0.269304	0.340523	0.483266	-0.315374	0.270085	0.242934	0.373005	-0.496176	0.38403	0.196348	0.664615	-0.115284	0.270311	0.669753	0.786565	-0.61146	0.272784	0.0249902	0.0609119
rs6008771	0.958095	0.347484	0.00582923	0.171642	-0.809429	0.2441	0.000913236	0.00363492	0.148666	0.247306	0.547747	0.687267	0.363957	0.602823	0.546007	NA	-0.158367	0.421877	0.707373	0.823751	0.20559	0.430599	0.63304	0.771273	0.512947	0.571366	0.369316	0.679618	-0.555432	0.399727	0.164672	0.233633	-0.0424847	0.408262	0.91712	0.941021	0.516734	0.603491	0.391864	NA	-0.298986	0.422625	0.479286	0.622953	0.217748	0.430801	0.613244	0.739774	0.524827	0.600886	0.382433	NA	-0.35162	0.421114	0.403731	0.548316	0.173208	0.428634	0.686145	0.792358	1.01444	0.605205	0.093701	NA	-0.628802	0.425187	0.139172	0.248799	0.385637	0.430685	0.370571	0.523135
rs60107756	0.618702	0.297377	0.0374768	0.462979	-0.5757	0.209501	0.00599665	0.018832	0.0430018	0.211051	0.838548	0.90526	-0.662404	0.761808	0.384565	NA	0.207353	0.538731	0.700318	0.818268	-0.455051	0.538628	0.398203	0.568867	-1.6649	0.720257	0.0208032	0.126951	0.557232	0.507426	0.272137	0.358134	-1.10767	0.511165	0.0302386	0.0531046	-0.598969	0.761485	0.431528	NA	0.273279	0.538629	0.611902	0.737553	-0.32569	0.538275	0.545138	0.682717	-0.491373	0.75766	0.516635	NA	0.811912	0.536258	0.130018	0.229326	0.320539	0.535235	0.549256	0.681651	-0.88453	0.761242	0.245253	NA	0.633097	0.537979	0.239273	0.377677	-0.251433	0.53858	0.640611	0.764414
rs60107756_2	-0.685199	0.409475	0.0942569	0.657222	0.225893	0.282899	0.424584	0.57319	-0.459305	0.296037	0.120779	0.223959	1.05003	0.51463	0.041315	0.313448	-0.817069	0.353944	0.020973	0.0549117	0.232959	0.373588	0.532909	0.689945	0.965963	0.48368	0.0458129	0.215273	-0.419349	0.332558	0.207316	0.285469	0.546614	0.351214	0.119624	0.177846	0.607483	0.514604	0.237807	0.756316	-0.449801	0.352737	0.202247	0.333055	0.157681	0.374692	0.67388	0.786499	1.0793	0.507347	0.0333915	NA	-0.0847196	0.350738	0.809131	0.874493	0.994582	0.366585	0.00666564	0.0184266	0.375422	0.515403	0.466366	NA	-0.205638	0.352445	0.559584	0.698979	0.169785	0.376062	0.651643	0.772809
rs60114554	-0.0162378	0.159626	0.918976	0.99733	0.190379	0.110346	0.0844758	0.169848	0.174141	0.115343	0.131104	0.238433	0.0957705	0.131832	0.467559	0.90008	0.518985	0.0879282	3.58303e-09	2.52867e-08	0.614756	0.0982264	3.88545e-10	2.89988e-09	-0.180611	0.124719	0.147578	0.427117	0.788138	0.0828911	1.94158e-21	1.65504e-20	0.607527	0.093188	7.06066e-11	3.70364e-10	0.0929769	0.131854	0.480716	0.900495	0.558357	0.0879273	2.15014e-10	1.58844e-09	0.651334	0.0982561	3.38099e-11	2.58319e-10	0.215483	0.130905	0.0997439	0.46587	0.497883	0.0878558	1.45282e-08	9.10488e-08	0.713365	0.097044	1.96801e-13	1.68876e-12	-0.266221	0.132583	0.044647	0.317863	0.754034	0.0879177	9.77255e-18	1.28254e-16	0.487813	0.0992402	8.85642e-07	5.11721e-06
rs60134943	0.0250263	0.105495	0.81248	0.911819	-0.183818	0.0756708	0.0151332	0.0228919	-0.158791	0.0735052	0.0307514	0.0438097	0.105151	0.255247	0.680372	0.961317	-0.283503	0.181627	0.118545	0.230653	-0.178352	0.17934	0.319983	0.48996	-0.0728442	0.241623	0.76305	0.915933	-0.555358	0.171952	0.00123913	0.00294961	-0.628202	0.169747	0.000214914	0.000589919	0.0446613	0.254982	0.860958	0.982517	-0.103115	0.181342	0.569611	0.703676	-0.0584541	0.179251	0.744347	0.838505	-0.142995	0.254043	0.57352	0.88988	0.0578424	0.180421	0.748516	0.831723	-0.0851521	0.178847	0.633991	0.752648	0.139193	0.255547	0.58597	0.915338	-0.229641	0.18192	0.206834	0.337851	-0.0904482	0.17947	0.61428	0.742983
rs6015551	-0.0651025	0.294619	0.825114	0.99037	0.257516	0.209432	0.218849	0.354457	0.192414	0.207216	0.353115	0.504762	-0.0321587	0.47167	0.945642	0.999272	-0.0760889	0.33539	0.820527	0.8982	-0.108248	0.331642	0.744123	0.848825	-1.00628	0.44657	0.0242367	0.140915	0.229371	0.315428	0.46712	0.559067	-0.776911	0.316118	0.0139844	0.0267797	-0.149802	0.470966	0.750428	0.966493	0.126865	0.334561	0.70454	0.807889	-0.0229371	0.331478	0.944833	0.96904	-0.640723	0.467691	0.170696	NA	0.598547	0.331369	0.0708736	0.14068	-0.0421766	0.330045	0.898315	0.940468	-0.350369	0.471576	0.457497	NA	0.275734	0.334577	0.409866	0.56314	-0.0746348	0.33233	0.822306	0.895635
rs601637	0.413344	0.133677	0.00198734	0.081999	-0.0855861	0.0946788	0.366015	0.516004	0.327758	0.0943683	0.000514331	0.00218064	-0.221007	0.251544	0.379618	0.859777	-0.00830129	0.177953	0.962793	0.981266	-0.229308	0.177784	0.197115	0.342769	0.177124	0.237253	0.455328	0.743289	-0.129848	0.168222	0.440181	0.533233	0.0472756	0.167303	0.777503	0.83124	-0.185379	0.251416	0.460918	0.894828	0.0579582	0.177893	0.744573	0.83812	-0.12742	0.177663	0.47325	0.617663	-0.0494597	0.250481	0.843468	0.969977	-0.0734872	0.177346	0.678603	0.781706	-0.122947	0.176886	0.487017	0.628006	-0.389042	0.251693	0.122177	0.546133	0.22142	0.17787	0.213191	0.345289	-0.167622	0.178077	0.346556	0.498189
rs60177044	-0.167602	0.192109	0.382973	0.920833	0.122038	0.13391	0.362115	0.51218	-0.0455645	0.137747	0.740807	0.836109	0.167044	0.454788	0.713395	0.966598	-0.09294	0.319654	0.771241	0.868413	0.074104	0.323503	0.818816	0.897737	0.0507708	0.429699	0.905945	0.969567	-0.30342	0.301685	0.314535	0.404575	-0.252649	0.305987	0.408982	0.500549	0.0952384	0.454949	0.834184	0.978558	-0.0695121	0.319666	0.827856	0.895675	0.0257264	0.323716	0.936657	0.963786	0.0389797	0.454262	0.931618	0.989114	-0.150533	0.319338	0.637361	0.750371	-0.111553	0.323075	0.729879	0.824929	-0.277449	0.456109	0.542992	0.899733	-0.0613533	0.319826	0.847873	0.912142	-0.338802	0.325188	0.297475	0.444362
rs60177044_2	0.157425	0.186735	0.399208	0.923535	0.0491729	0.131363	0.708161	0.809325	0.206597	0.132717	0.119546	0.222207	-0.232748	0.326619	0.476094	0.903643	0.163005	0.230144	0.478774	0.642911	-0.0697426	0.231762	0.763473	0.862431	-0.140996	0.30829	0.647421	0.862394	0.0554647	0.217268	0.798505	0.849583	-0.0855312	0.218717	0.695754	0.762064	-0.141801	0.327617	0.665141	0.950047	-0.237362	0.230786	0.303718	0.450901	-0.379163	0.232532	0.102977	0.194198	-0.197329	0.326404	0.545475	0.879131	-0.152976	0.230044	0.506059	0.643745	-0.350305	0.231558	0.130327	0.229601	-0.567319	0.328569	0.0842337	0.458647	-0.113118	0.230833	0.624103	0.750386	-0.680437	0.233825	0.00361391	0.0112883
rs60186089	-0.212942	0.255204	0.404056	0.923535	0.172806	0.180528	0.338452	0.487532	-0.0401356	0.180385	0.823925	0.895605	0.395365	0.426907	0.354387	0.847429	-0.517372	0.302121	0.0868105	0.179267	-0.122008	0.301617	0.685837	0.807267	0.342911	0.406947	0.399428	0.703798	-1.24442	0.288092	1.5635e-05	4.95513e-05	-0.901514	0.287418	0.00170921	0.00401632	0.124578	0.426911	0.77043	0.969684	-0.348471	0.301662	0.24802	0.38803	-0.223893	0.302082	0.458592	0.604319	0.108874	0.424793	0.79772	0.960705	-0.237849	0.300153	0.428113	0.572041	-0.128975	0.300595	0.667877	0.778298	0.15239	0.428344	0.722017	NA	-0.488282	0.302732	0.106762	0.201835	-0.335893	0.303039	0.267683	0.411213
rs60196627	-0.0108564	0.100852	0.914276	0.996624	-0.158043	0.0712539	0.0265532	0.0664255	-0.168899	0.0713727	0.0179601	0.0484126	-0.0114814	0.0817835	0.888353	0.993482	-0.00784276	0.0577468	0.891969	0.94156	-0.0193242	0.0579124	0.738621	0.845083	-0.241689	0.0771906	0.00174174	0.0193415	0.148603	0.0544243	0.00632452	0.0130895	-0.0930852	0.0547393	0.0890333	0.137753	-0.0435067	0.0819776	0.595617	0.938011	-0.11409	0.0578615	0.0486347	0.105785	-0.157597	0.0580722	0.00665147	0.0192061	-0.0787349	0.0813608	0.333182	0.763329	0.0679243	0.0574369	0.236972	0.366288	-0.0108106	0.0576245	0.851187	0.910149	-0.139021	0.0819816	0.0899325	0.475054	0.0843507	0.0578231	0.144628	0.256523	-0.05467	0.0581161	0.346857	0.498483
rs60196627_2	-0.0470075	0.175867	0.789245	0.990128	-0.297482	0.123892	0.016344	0.0441038	-0.34449	0.124819	0.00578175	0.0184068	-0.0188826	0.117371	0.872188	0.993482	-0.00718535	0.0816678	0.929891	0.963443	-0.0260679	0.0842988	0.757145	0.857558	-0.288897	0.111026	0.00926668	0.0712589	0.0461483	0.0770359	0.54914	0.636561	-0.242748	0.079952	0.00239598	0.00545395	0.0516054	0.117846	0.661455	0.949565	-0.291629	0.0819036	0.000369957	0.00142934	-0.240023	0.0847321	0.00461521	0.0139322	-0.0646786	0.116964	0.580276	0.891881	-0.0820376	0.0814772	0.313994	0.454267	-0.146716	0.0839163	0.080401	0.155657	-0.0757444	0.117733	0.519993	0.891174	0.00992507	0.0817869	0.903412	0.944048	-0.0658193	0.0846879	0.437042	0.587658
rs6020	0.117045	0.183918	0.524519	0.95125	-0.399661	0.127887	0.00177742	0.00651843	-0.282616	0.132177	0.0325033	0.0787055	0.0515822	0.295585	0.861466	0.992679	-0.17645	0.20636	0.392519	0.561657	-0.124868	0.211626	0.555164	0.708046	0.0750116	0.280736	0.789318	0.925619	-0.629183	0.195557	0.0012936	0.0030725	-0.554172	0.201421	0.00593575	0.012406	0.182671	0.2977	0.539474	0.924157	-0.695392	0.207561	0.000807213	0.00291974	-0.512721	0.213411	0.0162832	0.0418987	0.341413	0.29466	0.246591	0.68747	-0.492462	0.206217	0.016937	0.0417942	-0.151049	0.210473	0.472962	0.615271	0.432402	0.296937	0.145336	0.585844	-0.548921	0.207575	0.0081824	0.0233486	-0.116519	0.212331	0.583169	0.71804
rs602056	-0.0300123	0.0614578	0.625309	0.80303	-0.253572	0.0433363	4.87841e-09	1.30883e-08	-0.283585	0.0435779	7.63933e-11	2.18288e-10	0.0632016	0.135486	0.640871	0.953866	-0.107251	0.0957341	0.262585	0.422606	-0.0440495	0.0958719	0.645902	0.780747	-0.114498	0.128189	0.371752	0.681478	-0.3087	0.0904917	0.000646389	0.00162281	-0.423198	0.0907948	3.1462e-06	1.11207e-05	0.00170496	0.135805	0.989983	0.998099	-0.286417	0.0959218	0.00282707	0.00901571	-0.284712	0.0961352	0.00306066	0.00963211	-0.0634585	0.134456	0.636951	0.912694	0.925468	0.0949967	1.99366e-22	2.57804e-21	0.86201	0.0951522	1.31315e-19	1.52802e-18	-0.00836898	0.135786	0.950855	0.995139	-0.116865	0.0959053	0.223017	0.357446	-0.125234	0.0961246	0.192633	0.319818
rs60225999	-0.163431	0.127584	0.200205	0.807108	0.0896748	0.0939681	0.339926	0.489096	-0.0737566	0.0863006	0.392746	0.544721	0.107737	0.246876	0.662545	0.959161	-0.287368	0.177895	0.106229	0.21161	-0.179631	0.171175	0.293994	0.461438	0.0996304	0.233347	0.669407	0.872586	-0.41253	0.168368	0.014279	0.027438	-0.3129	0.161565	0.0527844	0.0873458	0.303713	0.247168	0.219158	0.732225	-0.38022	0.17835	0.0330174	0.0764466	-0.0765066	0.171124	0.654815	0.771976	0.087326	0.2453	0.721843	0.941599	-0.0329634	0.17613	0.85154	0.904414	0.0543626	0.170734	0.750178	0.83962	-0.0884781	0.246543	0.719689	0.950255	0.0592536	0.177399	0.738369	0.836756	-0.0292244	0.171211	0.864466	0.921505
rs60244915_5'_End	-0.058415	0.100034	0.559253	0.961208	-0.0680127	0.071631	0.342373	0.491655	-0.126428	0.069827	0.0702051	0.146921	-0.0651811	0.15342	0.670943	0.95996	0.0666826	0.109622	0.54299	0.698135	0.0015015	0.107334	0.988839	0.993861	-0.140804	0.144905	0.331201	0.64815	0.018943	0.103574	0.854881	0.893097	-0.121861	0.101341	0.229176	0.310034	-0.120537	0.153722	0.432969	0.882844	-0.0699883	0.109878	0.524148	0.66402	-0.190525	0.107505	0.0763546	0.152627	-0.120426	0.152931	0.431015	0.82572	0.0680593	0.109134	0.532869	0.666423	-0.052367	0.107134	0.624985	0.745234	0.0327433	0.154024	0.83165	0.97579	-0.137963	0.11025	0.210798	0.342688	-0.10522	0.107556	0.327936	0.478576
rs60244915_5'_End_2	0.0696688	0.117298	0.552549	0.961208	-0.0636176	0.0823201	0.439637	0.58619	0.00605121	0.08356	0.94227	0.966863	0.215942	0.143729	0.132989	0.595321	-0.175372	0.100571	0.0811997	0.169733	0.0405703	0.102683	0.692766	0.812508	-0.115437	0.135779	0.395223	0.701226	0.00135607	0.0947475	0.988581	0.992972	-0.114081	0.0972565	0.2408	0.323483	0.0198224	0.144001	0.890513	0.98417	-0.13745	0.100569	0.171713	0.29253	-0.117627	0.103064	0.253742	0.390246	0.102521	0.142984	0.473368	0.84902	-0.0850058	0.100091	0.395722	0.539748	0.0175154	0.10211	0.863803	0.919233	0.0999593	0.14435	0.488638	0.884573	-0.185975	0.100817	0.0650831	0.134932	-0.0860158	0.10331	0.405072	0.558142
rs60258791_3'_End	0.00933224	0.0614917	0.879373	0.947956	0.477051	0.0437243	1.02763e-27	5.35229e-27	0.486383	0.0432368	2.33434e-29	1.16423e-28	0.00316465	0.104572	0.975857	0.999272	0.398738	0.0742782	7.95368e-08	5.02412e-07	0.401903	0.073607	4.75815e-08	3.05284e-07	-0.0735787	0.0981187	0.453318	0.742726	1.16867	0.0696442	3.3871e-63	8.91136e-62	1.09509	0.0691155	1.53807e-56	3.40882e-55	-0.0159184	0.104316	0.878715	0.98361	0.65318	0.0740683	1.15892e-18	1.34506e-17	0.637261	0.0734549	4.11582e-18	4.38942e-17	0.0425725	0.103941	0.682113	0.9282	0.556086	0.0737975	4.87216e-14	4.41635e-13	0.598659	0.0731967	2.86751e-16	2.84591e-15	0.0242134	0.104443	0.816667	0.972246	0.680361	0.074185	4.68013e-20	6.89372e-19	0.704575	0.0735175	9.35747e-22	1.42733e-20
rs60266785_5'_End	0.0843034	0.218095	0.699094	0.977028	-0.421587	0.157314	0.00736411	0.0223787	-0.337284	0.151056	0.0255597	0.0648168	0.168184	0.40096	0.674884	0.961106	-0.882458	0.287552	0.00214871	0.00740258	-0.714274	0.279434	0.0105838	0.0307997	0.339388	0.38159	0.373786	0.683082	-1.4237	0.274978	2.24844e-07	8.79456e-07	-1.08432	0.264572	4.16046e-05	0.00012734	0.00303338	0.400367	0.993955	0.998424	-0.696543	0.286662	0.0151057	0.0391032	-0.693509	0.279497	0.0130913	0.0347319	0.00990963	0.397418	0.980107	0.997194	-0.54106	0.283864	0.0566434	0.11687	-0.531151	0.278141	0.056179	0.115612	-0.0380164	0.39937	0.924163	0.990726	-0.35664	0.285655	0.211848	0.343867	-0.394657	0.279102	0.157356	0.273554
rs6027039	0.0274777	0.160279	0.863881	0.991326	0.206645	0.111361	0.063506	0.135113	0.234122	0.115274	0.0422547	0.0973947	0.32374	0.238707	0.175028	0.66845	0.242735	0.165981	0.143623	0.267401	0.566476	0.171556	0.000960024	0.00358174	0.413725	0.225738	0.0668366	0.274155	0.0981924	0.156835	0.531258	0.620475	0.511918	0.162358	0.00161592	0.00381477	0.239824	0.239095	0.315836	0.814349	0.206548	0.166074	0.213607	0.347051	0.446372	0.172005	0.00945604	0.0261404	0.395962	0.237652	0.0956844	0.454529	0.249187	0.165535	0.132236	0.232189	0.645149	0.170519	0.000154669	0.000595855	0.154735	0.240169	0.519395	0.891174	0.0952361	0.166457	0.56723	0.705475	0.249971	0.173127	0.148778	0.261888
rs6027039_2	0.12501	0.0984295	0.20407	0.811579	0.295704	0.0693936	2.0328e-05	0.000114788	0.420714	0.0698061	1.67148e-09	1.60375e-08	-0.039308	0.183515	0.830395	0.986732	0.512317	0.129675	7.79006e-05	0.000349186	0.473009	0.129854	0.000269866	0.00111306	-0.268138	0.173037	0.121238	0.381296	0.832178	0.122177	9.67394e-12	5.30039e-11	0.56404	0.122535	4.1623e-06	1.44919e-05	-0.2478	0.183798	0.177586	0.680468	0.496294	0.129733	0.000130509	0.000542293	0.248493	0.130195	0.0563114	0.118897	0.198298	0.183	0.278545	0.718702	0.36552	0.129423	0.00473941	0.0135772	0.563817	0.129378	1.3132e-05	5.95994e-05	-0.194676	0.184268	0.290747	0.765676	0.375619	0.130073	0.00387993	0.01206	0.180943	0.130521	0.165651	0.284699
rs6027040	0.131933	0.0936994	0.159119	0.758023	0.278943	0.0652162	1.89252e-05	0.000107449	0.410876	0.0672787	1.01475e-09	9.9383e-09	-0.135382	0.153836	0.378837	0.859546	0.391566	0.107342	0.000264468	0.0010749	0.256185	0.110195	0.0200815	0.0538412	0.115085	0.145061	0.427571	0.725025	0.362187	0.101302	0.000349828	0.000918798	0.477271	0.103829	4.29258e-06	1.49206e-05	0.0783056	0.153936	0.61097	0.941207	0.20901	0.107467	0.0517899	0.111474	0.287315	0.110214	0.00913708	0.0253466	-0.027083	0.153344	0.85981	0.973552	0.327287	0.107185	0.00226211	0.00696704	0.300204	0.109662	0.00619007	0.0172746	0.116875	0.154157	0.448357	0.86781	0.187111	0.10758	0.0819878	0.162994	0.303986	0.110413	0.00590184	0.017448
rs6027040_2	0.0260554	0.0722244	0.718282	0.978302	0.314686	0.0500433	3.21003e-10	3.3112e-09	0.340741	0.0520772	6.02957e-11	6.50403e-10	0.217029	0.119332	0.0689583	0.425919	0.445936	0.0829468	7.60904e-08	4.81369e-07	0.662965	0.0857907	1.09507e-14	1.03995e-13	0.329549	0.112783	0.00347814	0.0338961	0.338802	0.0783471	1.5297e-05	4.85609e-05	0.668351	0.0811276	1.74731e-16	1.2657e-15	0.199859	0.119645	0.0948324	0.516703	0.267523	0.0830703	0.00127994	0.0044342	0.467382	0.0861054	5.69834e-08	3.42864e-07	0.337187	0.118914	0.00457449	0.0527404	0.353522	0.0827997	1.9582e-05	8.6707e-05	0.690709	0.0853501	5.83772e-16	5.68583e-15	0.209485	0.119785	0.0803191	0.448071	0.316988	0.0831359	0.000137351	0.000582585	0.526473	0.0862378	1.02865e-09	7.77788e-09
rs60286884	0.12672	0.0586903	0.0308397	0.429831	0.0608739	0.042004	0.147271	0.262015	0.187594	0.0409905	4.72741e-06	2.94921e-05	0.159618	0.0887564	0.0721159	0.436537	-0.144091	0.0634236	0.023094	0.0597189	0.0155277	0.0620898	0.802522	0.887196	0.303932	0.084022	0.000297699	0.0042251	-0.5128	0.0601724	1.56583e-17	1.14866e-16	-0.208867	0.0586428	0.000368475	0.000975585	0.346681	0.0888578	9.55897e-05	0.00180031	-0.277191	0.0635689	1.29773e-05	6.27237e-05	0.0694894	0.0620863	0.263038	0.400829	0.184781	0.0885929	0.0370032	0.258198	-0.329135	0.063262	1.9639e-07	1.10127e-06	-0.144354	0.0620211	0.0199387	0.0479636	0.176948	0.0889887	0.0467635	0.328088	-0.223081	0.0636607	0.000457949	0.00176482	-0.0461328	0.0621796	0.458131	0.608599
rs60286884_2	0.0948442	0.049252	0.0541428	0.539389	0.105427	0.0346242	0.00232759	0.0082552	0.200271	0.0350275	1.08069e-08	9.48124e-08	0.0893463	0.0925827	0.334523	0.831609	0.0499205	0.0652647	0.444335	0.610226	0.139267	0.0656664	0.0339367	0.083904	0.0252126	0.0875843	0.773449	0.92006	-0.338772	0.0616935	3.99169e-08	1.67485e-07	-0.31356	0.0621685	4.5659e-07	1.76896e-06	0.0357022	0.0926537	0.699993	0.956234	-0.00678531	0.0652947	0.917234	0.952173	0.0289169	0.0657367	0.660017	0.776146	-0.0371777	0.0924857	0.687696	0.929372	-0.0723141	0.0651857	0.267277	0.401684	-0.109492	0.0656081	0.095142	0.178018	0.0660816	0.0928311	0.476559	0.879521	-0.152502	0.0654058	0.01972	0.0499584	-0.0864207	0.0658763	0.189567	0.315812
rs60287105	-0.115134	0.0896157	0.198877	0.806988	-0.0764245	0.0639823	0.232297	0.370244	-0.191559	0.0627475	0.00226678	0.00815518	-0.101754	0.124114	0.412306	0.876795	0.0926634	0.088562	0.295418	0.460435	-0.00909095	0.0869549	0.916735	0.955865	0.0568958	0.117994	0.629668	0.853148	-0.431358	0.0844433	3.25149e-07	1.24902e-06	-0.374462	0.0824125	5.52623e-06	1.89411e-05	0.0853202	0.124616	0.493557	0.908016	-0.21813	0.089106	0.0143658	0.037402	-0.13281	0.0871169	0.127383	0.229935	0.123816	0.123721	0.31694	0.751302	-0.125689	0.0883228	0.154717	0.262297	-0.00187321	0.0866374	0.98275	0.991152	0.134575	0.125059	0.281889	0.758667	-0.293941	0.089539	0.00102774	0.00368802	-0.159366	0.0873077	0.0679505	0.140407
rs60291969	0.240597	0.267212	0.367908	0.916799	-0.10683	0.177017	0.546176	0.681207	0.133768	0.200168	0.503956	0.649599	0.165779	0.841543	0.843832	NA	-0.155741	0.587943	0.791093	0.880202	0.0100374	0.602095	0.986699	0.992811	-0.0401659	0.796891	0.959801	0.987341	-0.426059	0.55509	0.442754	0.535852	-0.466225	0.571761	0.414832	0.50667	-0.213095	0.847102	0.801383	NA	-0.50181	0.588895	0.394147	0.543939	-0.714905	0.608921	0.240374	0.37461	0.70941	0.839323	0.397989	NA	-0.542484	0.587922	0.356156	0.499302	0.166926	0.599009	0.780498	0.860347	-0.130135	0.847583	0.877975	NA	-0.46487	0.589234	0.430147	0.582382	-0.595005	0.609263	0.328768	0.479456
rs6037121	0.0331465	0.0722719	0.646495	0.812635	0.458601	0.0512311	3.50339e-19	1.44283e-18	0.491747	0.0509764	5.08302e-22	2.11541e-21	-0.0610374	0.113213	0.589792	0.93986	0.343322	0.0802502	1.88458e-05	9.19645e-05	0.282285	0.0798568	0.000407951	0.00163304	0.0510986	0.106663	0.631891	0.854972	0.547168	0.0756462	4.71563e-13	2.80907e-12	0.598266	0.0751974	1.77775e-15	1.21964e-14	-0.149866	0.113054	0.18497	0.689801	0.560924	0.0800939	2.49946e-12	2.12087e-11	0.411058	0.0797889	2.57967e-07	1.46225e-06	0.0520156	0.112785	0.644659	0.915011	0.293548	0.0799652	0.000241658	0.000902401	0.345563	0.0795359	1.39436e-05	6.30761e-05	-0.0475409	0.113254	0.674652	0.939715	0.494766	0.0802845	7.15351e-10	5.69728e-09	0.447225	0.0798801	2.15959e-08	1.481e-07
rs6037121_2	-0.0405249	0.0629823	0.519943	0.72943	0.40846	0.044374	3.41858e-20	1.43646e-19	0.367935	0.0446958	1.84133e-16	6.47368e-16	0.154659	0.122861	0.208098	0.712328	0.418142	0.0866081	1.37929e-06	7.61956e-06	0.572801	0.0871435	4.92852e-11	3.91219e-10	0.200956	0.11599	0.0831807	0.311797	0.425275	0.0817637	1.97935e-07	7.78391e-07	0.626231	0.0822708	2.70254e-14	1.73729e-13	0.232029	0.122949	0.0591344	0.40142	0.335214	0.0866928	0.000110321	0.000463937	0.567243	0.0871828	7.69915e-11	5.73293e-10	0.0745844	0.122572	0.54286	0.877937	0.377	0.0863918	1.27799e-05	5.80314e-05	0.451584	0.0869508	2.06311e-07	1.15266e-06	0.119781	0.123021	0.330225	0.793844	0.481206	0.086697	2.84971e-08	1.95828e-07	0.600986	0.08728	5.7493e-12	5.1418e-11
rs6037515	0.211025	0.109796	0.0546089	0.144461	0.0572069	0.0777739	0.462003	0.520666	0.268232	0.0775006	0.000538119	0.000963077	-0.0267514	0.188667	0.887244	0.993482	0.364207	0.133689	0.00644428	0.019681	0.337455	0.133125	0.0112489	0.03247	0.218561	0.178115	0.219794	0.529591	0.265946	0.126353	0.0353105	0.0612979	0.484506	0.125539	0.000113654	0.000324867	0.384597	0.18901	0.0418713	0.322847	0.0323526	0.134212	0.809512	0.882722	0.416949	0.133086	0.00173075	0.00578402	0.0320089	0.188055	0.864845	0.97579	0.368129	0.133251	0.00573287	0.0161061	0.400138	0.132699	0.0025665	0.00785015	0.236271	0.188721	0.210583	0.684723	0.40516	0.133882	0.00247618	0.00811634	0.641431	0.133007	1.41755e-06	7.9811e-06
rs6037516	-0.0895737	0.0851908	0.293053	0.514114	0.246729	0.0600393	3.96597e-05	8.00743e-05	0.157155	0.060438	0.00931495	0.0142443	-0.334153	0.157386	0.0337422	0.272035	0.134804	0.110994	0.22455	0.375551	-0.199349	0.111583	0.0740101	0.159454	-0.242544	0.148875	0.103275	0.349624	-0.171874	0.105007	0.101675	0.154386	-0.414419	0.105533	8.60468e-05	0.000250709	-0.188366	0.157534	0.231806	0.750542	-0.00849314	0.111154	0.939094	0.965581	-0.19686	0.111632	0.0778201	0.154909	-0.25023	0.156823	0.110574	0.491132	0.159577	0.110686	0.149384	0.255613	-0.0906529	0.111095	0.414504	0.55876	0.0422886	0.157768	0.788666	0.966317	-0.129055	0.111439	0.246835	0.386839	-0.0867662	0.111678	0.437201	0.58776
rs603985_5'_End_3'_E-E	-0.0520066	0.0738702	0.481416	0.696673	0.390415	0.0514156	3.1181e-14	1.05284e-13	0.338409	0.0530399	1.76778e-10	4.97288e-10	-0.0308738	0.155221	0.842339	0.988284	0.0480548	0.108768	0.658626	0.787907	0.017181	0.110739	0.876704	0.933513	-0.227701	0.146357	0.119758	0.378616	0.296205	0.102481	0.00384814	0.00831923	0.0685041	0.10449	0.512077	0.599076	0.044848	0.155312	0.772765	0.969903	-0.0204053	0.108846	0.851292	0.910843	0.0244427	0.110791	0.825387	0.891881	-0.0142963	0.15491	0.926469	0.988729	-0.131217	0.108621	0.227038	0.354452	-0.145514	0.110446	0.187669	0.306518	-0.0691738	0.155642	0.656724	0.934771	0.00628423	0.108947	0.954002	0.973605	-0.0628896	0.111153	0.571536	0.708604
rs603985_5'_End_3'_E-E_2	0.023349	0.0833788	0.77945	0.894178	0.432108	0.0586713	1.77278e-13	5.80559e-13	0.455457	0.0592429	1.49494e-14	4.91793e-14	0.0250712	0.138869	0.85673	0.990767	0.166554	0.0978757	0.0888146	0.182729	0.191625	0.0985134	0.0517554	0.11927	-0.057178	0.131133	0.662815	0.870058	0.224376	0.092368	0.0151343	0.0289254	0.167198	0.0930809	0.0724529	0.115374	-0.0777164	0.139047	0.576215	0.934319	0.165809	0.0979191	0.0903942	0.175553	0.0880922	0.0987214	0.372215	0.519586	0.126365	0.138211	0.360563	0.780616	0.149259	0.0974884	0.125758	0.223388	0.275625	0.0979709	0.00490313	0.0139983	0.139726	0.139195	0.315468	0.782837	0.122595	0.098166	0.211717	0.343714	0.262322	0.0986849	0.00785659	0.022396
rs60406170	-0.120154	0.156021	0.44123	0.929191	0.310161	0.110033	0.00482024	0.0155356	0.190006	0.110613	0.0858411	0.17193	-0.159359	0.208919	0.445594	0.890875	0.426339	0.147195	0.00377436	0.0122804	0.266979	0.14826	0.0717418	0.155641	-0.104285	0.19696	0.596479	0.834044	0.581881	0.13883	2.77335e-05	8.54473e-05	0.477597	0.139712	0.000629832	0.00160436	0.116721	0.20986	0.578085	0.93531	-0.0241108	0.14807	0.87065	0.923875	0.0926099	0.148715	0.53346	0.672016	-0.246482	0.208172	0.236401	0.67662	0.424664	0.146667	0.0037864	0.0111057	0.178182	0.147731	0.227767	0.354962	0.234605	0.210298	0.264601	0.742483	-0.0688751	0.148516	0.642823	0.764869	0.16573	0.148891	0.265667	0.40896
rs60406170_2	-0.159314	0.178846	0.373044	0.917844	0.206436	0.128258	0.1075	0.205123	0.0471221	0.124643	0.705388	0.810676	0.0586711	0.302185	0.846054	0.989039	0.361704	0.215744	0.093632	0.190896	0.420375	0.21159	0.0469509	0.110094	-0.0591842	0.284888	0.835428	0.945972	0.591539	0.203343	0.00362504	0.0078807	0.532355	0.199531	0.00762973	0.0155484	0.0993815	0.302831	0.74278	0.964705	0.066014	0.21644	0.760367	0.849688	0.165395	0.211803	0.434865	0.581662	0.0719128	0.301802	0.811666	0.965178	0.19486	0.215344	0.365531	0.508855	0.266772	0.211451	0.207084	0.33061	0.0792146	0.303393	0.794019	0.966317	-0.0104334	0.21702	0.961656	0.9782	0.0687811	0.212013	0.745621	0.843746
rs60425746	-0.0278795	0.192769	0.885006	0.99306	-0.217867	0.134259	0.104644	0.200993	-0.245747	0.138327	0.075641	0.155947	0.340283	0.301052	0.258343	0.767916	-0.329929	0.210862	0.117661	0.229333	0.010354	0.21487	0.961567	0.979385	-0.29458	0.287631	0.30576	0.624165	-0.67547	0.199726	0.000719645	0.00179167	-0.97005	0.206981	2.77703e-06	9.88471e-06	0.39061	0.302679	0.196873	0.704451	-0.688162	0.211857	0.00116124	0.00407142	-0.297552	0.216173	0.168681	0.286378	-0.332736	0.300421	0.268049	0.711082	-0.111717	0.209757	0.594309	0.716969	-0.444453	0.215069	0.0387756	0.0847261	-0.314723	0.304235	0.300916	0.773529	-0.361428	0.211384	0.087299	0.171452	-0.676151	0.218806	0.00200035	0.00667833
rs60431156	0.464256	0.180814	0.0102409	0.248123	-0.418679	0.126792	0.00095961	0.00379773	0.0455768	0.128909	0.723671	0.823758	0.113667	0.355794	0.749368	0.97053	0.0317714	0.250457	0.899056	0.945682	0.145438	0.252708	0.56494	0.716147	0.433036	0.337647	0.199664	0.503387	-0.691956	0.237904	0.00363112	0.00789289	-0.25892	0.239598	0.279857	0.36734	0.482138	0.356543	0.176294	0.679652	-0.352576	0.251366	0.160725	0.278118	0.129562	0.25286	0.608382	0.736511	0.311624	0.355179	0.380284	0.794392	-0.258493	0.250263	0.301657	0.440687	0.0531313	0.252033	0.833035	0.897911	-0.159222	0.356785	0.655403	0.934614	0.0960144	0.250697	0.701727	0.811865	-0.0632078	0.253863	0.803373	0.882424
rs60442468	0.0127161	0.0678181	0.851267	0.99037	0.351298	0.0456993	1.50424e-14	2.12257e-13	0.364014	0.0501087	3.74437e-13	4.86613e-12	0.0349117	0.148129	0.813677	0.984186	0.261725	0.102525	0.0106866	0.0305926	0.296637	0.106914	0.00552805	0.017358	-0.0450333	0.139792	0.747343	0.90846	0.398691	0.0966752	3.72305e-05	0.000112614	0.353658	0.100974	0.000460961	0.00119976	0.124162	0.148196	0.402129	0.867513	0.197001	0.102583	0.0548062	0.116869	0.321163	0.106952	0.00267442	0.00855335	0.115528	0.147383	0.433124	0.826944	0.323965	0.102307	0.00154236	0.00492997	0.439493	0.10609	3.43326e-05	0.000146965	-0.0117522	0.148787	0.937043	0.992187	0.149026	0.10271	0.146797	0.259438	0.137274	0.107648	0.202235	0.332025
rs60461435	0.0336496	0.0788747	0.669656	0.971797	0.478482	0.0563552	2.05811e-17	3.47709e-16	0.512131	0.0551843	1.68881e-20	3.31661e-19	-0.102283	0.130867	0.434462	0.885456	0.20794	0.0935094	0.0261661	0.0663791	0.105658	0.0915537	0.248479	0.40671	-0.27933	0.123579	0.0238005	0.13925	0.274286	0.0882663	0.00188687	0.00434589	-0.00504344	0.0864917	0.953501	0.968491	-0.131554	0.131097	0.315625	0.814349	0.114814	0.0936943	0.22042	0.355635	-0.0167398	0.0916935	0.855141	0.911741	-0.163105	0.130289	0.210616	0.651428	0.272051	0.0929685	0.00343053	0.0101706	0.108946	0.0912798	0.232659	0.360704	-0.423771	0.131412	0.00126085	0.0202243	0.204367	0.0937894	0.029332	0.0697176	-0.219405	0.0920475	0.0171442	0.0442092
rs60474474	-0.0178366	0.108457	0.86937	0.942631	-0.0976346	0.0767957	0.203602	0.250132	-0.115471	0.0765853	0.13162	0.16682	-0.0500207	0.188337	0.790554	0.97877	-0.0666548	0.133398	0.617308	0.75664	-0.116675	0.13295	0.380168	0.552153	-0.15916	0.178366	0.372221	0.681889	-0.416242	0.126303	0.000982213	0.00238367	-0.575402	0.125944	4.90765e-06	1.69284e-05	-0.285347	0.188499	0.130079	0.599351	-0.0106679	0.133374	0.936249	0.963924	-0.296015	0.133203	0.0262638	0.0631152	-0.23498	0.187791	0.21083	0.651428	0.0243336	0.132907	0.854729	0.906619	-0.210647	0.13267	0.112342	0.204693	-0.24471	0.188571	0.194388	0.66334	0.0765697	0.133451	0.566127	0.704627	-0.168141	0.133229	0.206933	0.337914
rs6048956	-0.0716382	0.079915	0.370023	0.593093	-0.0636086	0.0565898	0.261001	0.312698	-0.135247	0.0564269	0.0165367	0.0245287	-0.111997	0.200475	0.576393	0.934943	-0.129502	0.141954	0.361622	0.532285	-0.241499	0.141559	0.0880098	0.183282	0.0812669	0.19019	0.669166	0.872586	-0.692567	0.134877	2.82456e-07	1.09355e-06	-0.6113	0.134091	5.1435e-06	1.76982e-05	-0.106942	0.20053	0.59383	0.937669	-0.11934	0.141993	0.400647	0.550412	-0.226282	0.1416	0.110034	0.204646	-0.456352	0.199701	0.0223026	0.18173	0.0960333	0.141205	0.496443	0.635382	-0.360319	0.141215	0.0107241	0.027986	-0.233931	0.201047	0.244601	0.723881	-0.137077	0.142263	0.335274	0.485727	-0.371008	0.142061	0.00901151	0.0252579
rs6050623	-0.00381348	0.0971122	0.968676	0.983696	0.214308	0.0688226	0.00184617	0.00313877	0.210495	0.0685145	0.00212441	0.00353851	0.10798	0.148394	0.466822	0.899592	0.0862421	0.10508	0.411802	0.58017	0.194222	0.104781	0.0637949	0.141519	0.0553149	0.140263	0.693311	0.882946	-0.0210066	0.0993073	0.832473	0.874728	0.0343083	0.0990545	0.729074	0.790129	0.105228	0.148599	0.478864	0.90042	-0.00791038	0.105229	0.940077	0.965971	0.0973171	0.104922	0.353655	0.49961	0.296121	0.147855	0.0452	0.29421	0.0379256	0.104741	0.717285	0.809437	0.334047	0.104357	0.00136946	0.0044556	0.230969	0.148812	0.12064	0.543992	-0.0432653	0.105467	0.681639	0.796392	0.187704	0.104984	0.0737883	0.149878
rs6050626	NA	NA	NA	NA	NA	NA	NA	NA	NA	NA	NA	NA	NA	NA	NA	NA	NA	NA	NA	NA	NA	NA	NA	NA	NA	NA	NA	NA	NA	NA	NA	NA	NA	NA	NA	NA	NA	NA	NA	NA	NA	NA	NA	NA	NA	NA	NA	NA	NA	NA	NA	NA	NA	NA	NA	NA	NA	NA	NA	NA	NA	NA	NA	NA	NA	NA	NA	NA	NA	NA	NA	NA
rs6050626_2	NA	NA	NA	NA	NA	NA	NA	NA	NA	NA	NA	NA	NA	NA	NA	NA	NA	NA	NA	NA	NA	NA	NA	NA	NA	NA	NA	NA	NA	NA	NA	NA	NA	NA	NA	NA	NA	NA	NA	NA	NA	NA	NA	NA	NA	NA	NA	NA	NA	NA	NA	NA	NA	NA	NA	NA	NA	NA	NA	NA	NA	NA	NA	NA	NA	NA	NA	NA	NA	NA	NA	NA
rs60517521	-0.0538896	0.120577	0.654924	0.970006	0.0220223	0.0822789	0.788966	0.867897	-0.0318673	0.0881414	0.71769	0.819597	0.439245	0.255177	0.0851901	0.477157	0.0506654	0.177181	0.774914	0.870781	0.48991	0.183636	0.00763425	0.0231294	0.67761	0.241372	0.00499542	0.0448435	-0.300671	0.167457	0.0725735	0.115511	0.37694	0.173834	0.0301294	0.0529464	0.350932	0.25575	0.17001	0.673292	-0.0605914	0.177316	0.732566	0.829815	0.290341	0.184301	0.115173	0.212058	0.0541637	0.25475	0.831627	0.96853	0.142753	0.176817	0.419466	0.56358	0.196917	0.183393	0.282938	0.419352	0.4281	0.256411	0.0950016	0.48847	-0.187679	0.177614	0.290663	0.437932	0.240421	0.184932	0.193584	0.321035
rs60520802	-0.000928663	0.110039	0.993266	0.99929	-0.0820888	0.0782668	0.294255	0.440642	-0.0830175	0.0773494	0.283146	0.430278	-0.0775589	0.184608	0.674392	0.960761	0.0560406	0.131126	0.669103	0.795912	-0.0215183	0.129946	0.868477	0.92828	0.0526844	0.174736	0.763027	0.915933	-0.365092	0.124278	0.00330657	0.00725149	-0.312407	0.122832	0.0109791	0.0215955	-0.131853	0.184708	0.475322	0.89929	0.0483161	0.131179	0.712632	0.814402	-0.0835372	0.130036	0.520602	0.661884	-0.164579	0.184235	0.371692	0.788202	-0.0127716	0.130777	0.922203	0.949635	-0.177351	0.129769	0.171731	0.285956	-0.0759763	0.185156	0.68156	0.940634	-0.0978973	0.131582	0.456875	0.60775	-0.173874	0.130265	0.181953	0.306116
rs60520802_2	-0.106485	0.143714	0.458724	0.932471	-0.68151	0.103142	3.90884e-11	4.35935e-10	-0.787995	0.100078	3.4394e-15	5.13732e-14	-0.0231984	0.211563	0.912685	0.997063	-0.654495	0.151903	1.64265e-05	8.10093e-05	-0.677694	0.147256	4.18188e-06	2.19841e-05	-0.0772915	0.198648	0.697211	0.884593	-0.248773	0.142368	0.0805702	0.126483	-0.326064	0.138536	0.0185903	0.0344946	-0.0827234	0.211199	0.695292	0.954782	-0.475287	0.151485	0.00170382	0.0057249	-0.55801	0.147165	0.000149598	0.000611435	-0.106966	0.210131	0.610722	0.901815	-0.471077	0.150405	0.00173586	0.00550011	-0.578042	0.146742	8.1767e-05	0.000330007	0.0242082	0.210921	0.908625	0.989378	-0.252562	0.151291	0.0950416	0.183641	-0.228354	0.146965	0.120233	0.221716
rs60522531	0.0282802	0.133414	0.832129	0.99037	0.00531711	0.092283	0.954053	0.972491	0.0335973	0.0963496	0.727313	0.826979	0.00762111	0.24215	0.974893	0.999272	0.122561	0.168803	0.467803	0.632832	0.130182	0.173615	0.453356	0.620177	-0.144517	0.229708	0.529263	0.793489	-0.301416	0.159505	0.058798	0.0960619	-0.445933	0.165301	0.00698183	0.0143628	-0.195739	0.243111	0.420737	0.876046	-0.092197	0.168976	0.585325	0.717264	-0.287936	0.174786	0.0994829	0.188821	0.0526238	0.241453	0.827471	0.967606	0.0963901	0.168596	0.56751	0.695144	0.149014	0.172843	0.388614	0.532566	-0.227547	0.243534	0.35012	0.80859	-0.0685245	0.169076	0.685266	0.79923	-0.296072	0.175276	0.0911867	0.177947
rs60522531_2	0.480051	0.331015	0.146992	0.747636	-0.0329397	0.22692	0.884584	0.930663	0.447111	0.240994	0.0635566	0.135747	-0.506566	0.583368	0.385204	0.86093	0.0343731	0.406711	0.932647	0.964762	-0.472193	0.418216	0.258871	0.419696	-0.575902	0.552093	0.296891	0.614912	-0.388538	0.383594	0.311113	0.400728	-0.96444	0.397067	0.0151443	0.0287639	-0.326179	0.584081	0.576539	0.934407	-0.277199	0.406813	0.495623	0.638334	-0.603378	0.419111	0.149963	0.261144	-0.678712	0.583063	0.244405	0.685579	-0.107101	0.406651	0.792263	0.862913	-0.785813	0.417849	0.0600244	0.122055	-0.494634	0.584328	0.397274	0.840199	-0.0271973	0.406782	0.946693	0.969344	-0.521831	0.419486	0.213508	0.345883
rs60525398	-0.00843506	0.0813868	0.917454	0.997218	0.191999	0.0594586	0.0012417	0.00476921	0.183564	0.0555741	0.000956374	0.00381512	0.146392	0.163095	0.369406	0.854258	0.189868	0.117272	0.105439	0.210338	0.33626	0.113346	0.0030104	0.010111	-0.0365842	0.154034	0.812263	0.935081	0.209512	0.110772	0.0585741	0.0957242	0.172928	0.107032	0.106167	0.160609	0.0926382	0.163151	0.570167	0.931908	0.208043	0.117306	0.0761463	0.152648	0.300681	0.113391	0.00800833	0.0225937	0.0603302	0.162345	0.710178	0.937652	0.34623	0.11644	0.00294471	0.00885265	0.40656	0.113127	0.000325827	0.00119327	0.185665	0.163599	0.256427	0.734176	0.0977705	0.117829	0.406672	0.560624	0.283436	0.113494	0.0125124	0.0336934
rs60530611	-0.168454	0.0786268	0.0321569	0.0919464	0.0763218	0.055942	0.172473	0.215047	-0.0921325	0.0552509	0.0954092	0.124344	-0.132577	0.132506	0.317052	0.817062	0.202054	0.0943379	0.0322084	0.0792097	0.0694776	0.0930492	0.455259	0.621628	-0.26118	0.125326	0.0371594	0.187173	0.120827	0.0892113	0.175612	0.247184	-0.140353	0.0880219	0.110819	0.166592	-0.119766	0.132803	0.367144	0.850992	0.0593191	0.0945837	0.530554	0.669444	-0.0604471	0.0932226	0.516716	0.658608	-0.19472	0.132225	0.140849	0.551737	0.0216905	0.0940746	0.817651	0.88105	-0.173029	0.0929163	0.0625744	0.126197	-0.245488	0.133335	0.0656007	0.402124	-0.0082393	0.0949283	0.930834	0.960809	-0.253727	0.0936308	0.00673095	0.0195774
rs60542260	-0.0910289	0.0776245	0.240923	0.841217	0.502407	0.0554083	1.21924e-19	2.32717e-18	0.411378	0.0543643	3.8177e-14	5.27974e-13	-0.159179	0.107878	0.140067	0.608711	0.627787	0.0769376	3.35913e-16	3.5418e-15	0.468608	0.0756195	5.75799e-10	4.24443e-09	-0.111498	0.101676	0.272814	0.589184	0.868565	0.0725432	4.91702e-33	5.98374e-32	0.757067	0.0712423	2.2403e-26	2.26781e-25	-0.115453	0.107681	0.28364	0.788875	0.799392	0.0767936	2.2413e-25	3.39707e-24	0.683939	0.075484	1.29596e-19	1.46127e-18	-0.123456	0.107355	0.250154	0.690117	0.652857	0.0765244	1.44633e-17	1.54741e-16	0.529402	0.0752939	2.04861e-12	1.67054e-11	-0.0887113	0.108099	0.411848	0.851546	0.637746	0.077151	1.38282e-16	1.69267e-15	0.549035	0.0757178	4.135e-13	3.92896e-12
rs60546131	0.0647764	0.0563871	0.250647	0.8486	0.18222	0.0399232	5.01214e-06	3.1373e-05	0.246997	0.0398202	5.54647e-10	5.56517e-09	0.0800177	0.125723	0.524477	0.919621	0.172756	0.0889333	0.0520729	0.117939	0.252773	0.0888659	0.00444903	0.0144051	-0.15334	0.118728	0.196521	0.499223	0.0176387	0.0839466	0.833576	0.87543	-0.135702	0.0839599	0.106036	0.160452	0.0573177	0.125592	0.648116	0.949186	0.518116	0.0888321	5.45919e-09	3.65249e-08	0.575434	0.0887817	9.08452e-11	6.74107e-10	-0.00201929	0.125586	0.987171	0.997908	0.131408	0.0888193	0.139007	0.241587	0.129389	0.0887859	0.14503	0.250282	-0.0619747	0.125886	0.622502	0.92719	0.13175	0.0890227	0.138884	0.248365	0.0697753	0.0890074	0.433083	0.584082
rs60546131_2	-0.0896561	0.0631493	0.155681	0.754178	0.123237	0.0448801	0.00603401	0.0189255	0.0335813	0.0444253	0.449706	0.599321	-0.067321	0.0977862	0.491169	0.908452	-0.00424604	0.0694744	0.951266	0.975356	-0.071567	0.0688146	0.298341	0.466015	-0.234883	0.0924492	0.0110641	0.0814137	-0.260581	0.0656916	7.28663e-05	0.000212121	-0.495463	0.0650497	2.60266e-14	1.67565e-13	-0.15901	0.0976193	0.103339	0.536467	0.374942	0.069311	6.31773e-08	3.86808e-07	0.215933	0.0687424	0.00168267	0.00563911	-0.115479	0.0976396	0.236925	0.677008	-0.11522	0.0693354	0.0965569	0.180867	-0.230699	0.0687466	0.000791377	0.00270076	-0.0980561	0.0980169	0.317117	0.783736	-0.142228	0.0696693	0.0412036	0.092769	-0.240284	0.0689457	0.000491912	0.00188529
rs60554358	-0.372531	0.186999	0.0463547	0.51208	0.22435	0.137983	0.103965	0.199934	-0.148181	0.126212	0.240372	0.380475	0.044223	0.328482	0.892906	0.993482	-0.416592	0.238678	0.0809134	0.169198	-0.372369	0.225684	0.098951	0.201331	-0.0691727	0.311662	0.824355	0.94077	-0.687577	0.227118	0.00246663	0.0055476	-0.756749	0.213427	0.000391561	0.00103051	-0.432187	0.327037	0.186327	0.691641	0.00568089	0.236548	0.98084	0.989533	-0.426506	0.225828	0.0589406	0.123374	0.257406	0.326431	0.430377	0.825369	-0.429471	0.236508	0.069388	0.138256	-0.172065	0.224991	0.444413	0.588366	-0.148241	0.3312	0.654451	0.933976	-0.611607	0.241455	0.0113088	0.0309959	-0.759848	0.226701	0.000802986	0.00293563
rs60593247	-0.253689	0.0726633	0.00048069	0.00187491	0.977987	0.0518642	2.59029e-79	2.74092e-78	0.724298	0.0508925	5.80629e-46	3.84933e-45	-0.365104	0.13459	0.00667338	0.0788066	1.07326	0.0960122	5.20407e-29	8.02578e-28	0.708155	0.0943189	5.99947e-14	5.49776e-13	-0.46464	0.126802	0.000248034	0.00359338	1.52732	0.0904626	5.95822e-64	1.59518e-62	1.06268	0.0888559	5.78478e-33	6.90912e-32	-0.441528	0.134298	0.00101022	0.0156687	1.34116	0.0957478	1.40909e-44	3.69566e-43	0.899627	0.0941722	1.25996e-21	1.53666e-20	-0.299955	0.134331	0.0255524	0.199284	0.816695	0.0958423	1.57859e-17	1.68567e-16	0.51674	0.0941232	4.01849e-08	2.3972e-07	-0.399369	0.13492	0.00307594	0.0438386	1.08834	0.0962402	1.19044e-29	2.56697e-28	0.688968	0.094558	3.18834e-13	3.05384e-12
rs60600355	-0.201666	0.232879	0.386506	0.922182	0.21851	0.163779	0.182145	0.308184	0.016844	0.165557	0.918962	0.952484	0.539302	0.371909	0.147033	0.623528	-0.224246	0.261565	0.391265	0.560679	0.315055	0.264386	0.233398	0.388167	0.797003	0.352946	0.0239364	0.139535	-0.732381	0.24855	0.00321269	0.00706599	0.0646217	0.250586	0.796498	0.847393	0.0246514	0.372036	0.94717	0.993829	0.0819623	0.260799	0.753313	0.844538	0.106614	0.26532	0.687809	0.797471	0.204909	0.370464	0.580185	0.891881	-0.0804869	0.260156	0.757033	0.837959	0.124422	0.263748	0.637108	0.755169	0.441714	0.374098	0.237704	0.718137	-0.393599	0.262825	0.134246	0.24187	0.0481154	0.266218	0.856574	0.916747
rs6060341	0.00642666	0.187381	0.97264	0.998618	0.466035	0.134185	0.000514527	0.00217907	0.472462	0.13079	0.000303404	0.00136053	0.0273372	0.268124	0.918791	0.99878	0.441614	0.191484	0.0210954	0.0551719	0.468951	0.187681	0.0124665	0.0355611	-0.302979	0.253686	0.232358	0.544012	0.406052	0.181037	0.0249015	0.0450656	0.103074	0.177714	0.561916	0.644805	0.16881	0.268188	0.529056	0.920824	0.40839	0.191662	0.0331069	0.0766115	0.577201	0.187591	0.00209161	0.00686253	0.0167023	0.266835	0.95009	0.992014	0.609894	0.190313	0.0013521	0.00437698	0.626596	0.187035	0.000807666	0.00275416	0.0079731	0.269259	0.976377	0.996145	0.27711	0.192478	0.149953	0.263817	0.285083	0.18829	0.130009	0.236101
rs6060347	0.0678423	0.115283	0.556206	0.961208	0.130778	0.0813376	0.107871	0.20561	0.19862	0.0816966	0.0150492	0.0416067	-0.0457818	0.204037	0.822461	0.985421	-0.300493	0.144348	0.0373674	0.0896829	-0.346275	0.144203	0.0163371	0.045003	0.194511	0.191602	0.31002	0.627886	0.00895486	0.135724	0.947395	0.963752	0.203466	0.135242	0.132465	0.194245	-0.064635	0.203398	0.750655	0.96665	-0.0172793	0.14387	0.904401	0.9443	-0.0819143	0.143778	0.568862	0.702493	-0.184067	0.20224	0.362747	0.782122	0.157677	0.142981	0.270123	0.404833	-0.0263906	0.14303	0.853612	0.911867	-0.167465	0.203188	0.409834	0.850847	0.271051	0.143638	0.0591546	0.124696	0.103586	0.143714	0.471043	0.621066
rs6060347_2	-0.153884	0.108929	0.157745	0.757543	-0.162858	0.0770726	0.0345969	0.0825282	-0.316742	0.0769769	3.87567e-05	0.000208134	-0.283795	0.19144	0.138227	0.604306	-0.417403	0.135204	0.00202052	0.00701146	-0.701198	0.135532	2.29553e-07	1.37183e-06	0.0884761	0.179124	0.621351	0.84791	-0.0215986	0.126886	0.864837	0.900966	0.0668775	0.126434	0.596838	0.676435	-0.261091	0.189815	0.168976	0.671562	0.15144	0.134144	0.258924	0.400386	-0.109651	0.134295	0.41422	0.561408	0.0128824	0.189168	0.945706	0.991282	-0.138658	0.133912	0.300464	0.439443	-0.125776	0.133611	0.346522	0.488259	-0.293578	0.18979	0.121899	0.545206	0.329377	0.134101	0.0140421	0.0372963	0.0357997	0.134303	0.789808	0.873886
rs6060348	-0.0950126	0.14657	0.51683	0.949724	-0.471424	0.105455	7.80795e-06	4.73481e-05	-0.566436	0.101794	2.62866e-08	2.21751e-07	-0.116238	0.299692	0.69812	0.963639	-0.743479	0.21478	0.000537004	0.00205716	-0.859717	0.20901	3.90061e-05	0.000183237	-0.186666	0.279772	0.504639	0.778196	0.0973327	0.199889	0.626305	0.705769	-0.0893333	0.195746	0.648122	0.720983	-0.285322	0.296383	0.335708	0.829675	0.17369	0.211556	0.411639	0.560772	-0.111632	0.207574	0.590718	0.720812	-0.173999	0.297461	0.558583	0.884694	-0.623219	0.212639	0.00338011	0.0100372	-0.797217	0.208008	0.000126783	0.000496364	-0.358758	0.297204	0.227391	0.704916	0.103157	0.212201	0.626875	0.752265	-0.2556	0.208089	0.219327	0.352986
rs6060348_2	0.125728	0.269773	0.64118	0.969358	-0.563442	0.19329	0.00355685	0.0119505	-0.437714	0.188193	0.0200246	0.0530736	-0.545489	0.473765	0.249572	0.757666	-0.338748	0.336644	0.314296	0.482221	-0.884237	0.333353	0.00798854	0.0241022	0.181322	0.442849	0.682214	0.877751	0.023235	0.316007	0.941387	0.959682	0.204557	0.31025	0.509684	0.596819	0.101626	0.468741	0.82836	0.977645	0.140786	0.334191	0.673555	0.784803	0.242412	0.328686	0.460808	0.606187	0.0456152	0.468223	0.922391	NA	-0.176557	0.333637	0.596675	0.718906	-0.130942	0.328511	0.690194	0.795606	0.189501	0.469758	0.686653	NA	0.083468	0.335263	0.80339	0.88292	0.272969	0.329047	0.406779	0.559664
rs6060536	-0.115822	0.222949	0.60341	0.966563	0.225475	0.157969	0.153484	0.270527	0.109653	0.157327	0.485819	0.632875	0.568343	0.508253	0.26347	0.772449	-0.364655	0.359709	0.310703	0.477936	0.203688	0.359069	0.570533	0.720788	-0.317966	0.480572	0.508201	0.78109	-0.285943	0.339134	0.39914	0.492175	-0.60391	0.340497	0.0761271	0.120366	0.186591	0.507772	0.713269	0.958298	0.020181	0.358956	0.955166	0.975731	0.206772	0.359142	0.564793	0.698653	-0.025181	0.506694	0.960364	0.993169	0.172616	0.358038	0.629724	0.744058	0.147435	0.358535	0.680916	0.788033	0.207699	0.50914	0.683318	0.941445	-0.28082	0.35997	0.43532	0.587436	-0.073121	0.360064	0.839074	0.906289
rs6060539	0.00181035	0.079866	0.981916	0.999028	0.484392	0.0564751	9.72936e-18	1.69175e-16	0.486203	0.0564726	7.33548e-18	1.27905e-16	-0.00902473	0.110931	0.93516	0.999272	0.614018	0.0784018	4.81399e-15	4.8409e-14	0.604993	0.0784788	1.2681e-14	1.20154e-13	-0.091064	0.10438	0.382973	0.690746	1.19085	0.0737566	1.21903e-58	2.84888e-57	1.09978	0.0738584	3.80363e-50	7.1113e-49	0.0881674	0.110889	0.42656	0.88018	0.646729	0.0784042	1.60187e-16	1.66795e-15	0.734897	0.0784172	7.14255e-21	8.48235e-20	0.124259	0.110617	0.261295	0.703455	0.498185	0.0782185	1.9008e-10	1.39991e-09	0.622445	0.0782169	1.74943e-15	1.65948e-14	0.0659423	0.111014	0.552512	0.904062	0.688345	0.0784861	1.78215e-18	2.44633e-17	0.754288	0.0785113	7.44244e-22	1.14042e-20
rs6060709	-0.0460471	0.111508	0.679643	0.974584	0.118557	0.0801287	0.138984	0.250482	0.0725102	0.0775456	0.349755	0.501622	0.144631	0.176401	0.412274	0.876795	0.00503122	0.126427	0.968256	0.984375	0.149662	0.123018	0.22376	0.376678	0.305508	0.166274	0.0661552	0.272252	0.11736	0.11922	0.324918	0.415249	0.422868	0.115904	0.000263855	0.000714068	-0.00995439	0.176402	0.954999	0.995542	0.0881886	0.126339	0.485159	0.628347	0.0782342	0.12311	0.525115	0.66541	-0.0833919	0.17575	0.63515	0.911732	0.0591634	0.12567	0.637795	0.750667	-0.0242285	0.122862	0.843671	0.904771	0.347777	0.176302	0.0485383	0.337017	0.193172	0.126429	0.126536	0.230721	0.540949	0.122873	1.07011e-05	5.34991e-05
rs6060709_2	0.0862907	0.107253	0.42108	0.924866	0.0951661	0.0749112	0.203947	0.335891	0.181457	0.0767569	0.0180766	0.0486668	-0.0876903	0.166182	0.597723	0.942283	0.0705504	0.116348	0.544268	0.699051	-0.0171399	0.118657	0.885145	0.937426	0.00430139	0.156581	0.978084	0.993514	0.206066	0.109694	0.0603052	0.0981888	0.210367	0.111735	0.0597367	0.0974529	-0.128898	0.166225	0.438077	0.884847	0.114184	0.116342	0.326373	0.475548	-0.0147146	0.118723	0.901363	0.942244	-0.24327	0.165428	0.141413	0.552551	0.325144	0.115939	0.00504051	0.0143538	0.0818744	0.118002	0.487783	0.628529	0.232737	0.165761	0.160303	0.612524	0.331232	0.116293	0.0043959	0.013435	0.563969	0.118121	1.80166e-06	1.00257e-05
rs6060710	-0.0385854	0.13575	0.776227	0.987577	-0.30259	0.0969274	0.00179736	0.00658381	-0.341175	0.0950423	0.00033103	0.00146913	-0.165607	0.161643	0.305587	0.80923	0.117558	0.115796	0.310005	0.477084	-0.0480493	0.112781	0.670078	0.797497	0.0732903	0.153292	0.632572	0.855351	-0.310156	0.110182	0.00487868	0.0103375	-0.236866	0.106575	0.0262478	0.0468657	-0.225354	0.16211	0.164488	0.66479	-0.0518213	0.116191	0.655595	0.770858	-0.277175	0.113045	0.0142107	0.0373233	-0.0933178	0.161394	0.563131	0.886409	-0.166201	0.115594	0.150491	0.257068	-0.259519	0.112633	0.0212164	0.0505287	-0.0045241	0.162519	0.977792	0.996647	-0.145556	0.116739	0.212452	0.344439	-0.15008	0.113069	0.184398	0.309203
rs6060710_2	-0.13283	0.141023	0.346245	0.903598	-0.123308	0.0994891	0.215193	0.349964	-0.256138	0.0999475	0.0103856	0.0305866	-0.176341	0.207392	0.395169	0.866635	0.0575569	0.146148	0.69371	0.813901	-0.118784	0.147146	0.41952	0.588416	0.126098	0.1961	0.520207	0.787321	-0.287326	0.138379	0.0378594	0.0651348	-0.161228	0.138948	0.245909	0.329342	0.102435	0.208129	0.622598	0.943398	-0.36961	0.146843	0.0118343	0.0316635	-0.267175	0.147496	0.0700775	0.142087	-0.0802685	0.207434	0.698787	0.93371	-0.412336	0.14624	0.00480874	0.0137523	-0.492604	0.147115	0.00081268	0.00277069	0.0964296	0.20806	0.643027	0.931232	-0.189072	0.146793	0.197741	0.326023	-0.0926421	0.147447	0.529802	0.67242
rs6061216	0.0423355	0.0740018	0.567263	0.761658	0.0306964	0.052255	0.556911	0.612391	0.0730319	0.0523992	0.16339	0.202792	0.146949	0.142334	0.301872	0.805864	-0.0200138	0.100587	0.842287	0.912341	0.126935	0.100703	0.20749	0.35648	0.159558	0.134521	0.235574	0.548075	-0.199191	0.0950663	0.0361452	0.0625329	-0.0396335	0.0951745	0.677095	0.746219	-0.00705048	0.142915	0.960654	0.996274	-0.323899	0.10091	0.00132833	0.00458287	-0.33095	0.101203	0.00107484	0.00376973	0.0825952	0.142462	0.56207	0.885975	-0.487246	0.100646	1.29074e-06	6.63941e-06	-0.40465	0.100826	5.98579e-05	0.000247126	0.0577576	0.142892	0.686063	0.942115	-0.192688	0.100932	0.0562502	0.119765	-0.134931	0.101148	0.182208	0.306482
rs606143	0.0469092	0.0843187	0.577984	0.962561	0.15713	0.0609082	0.00988616	0.0288441	0.204039	0.058308	0.000466419	0.00199669	-0.0730977	0.151823	0.630184	0.951725	0.42222	0.108922	0.000106033	0.000463372	0.349123	0.105764	0.000963577	0.00359122	-0.0937178	0.143266	0.513014	0.783684	0.522129	0.102816	3.80905e-07	1.45485e-06	0.428411	0.0997696	1.75479e-05	5.63156e-05	-0.00430749	0.152171	0.977417	0.997894	0.232337	0.109296	0.0335238	0.077405	0.228029	0.105879	0.0312658	0.0729871	-0.1521	0.151342	0.314893	0.748702	0.395862	0.108418	0.000260962	0.00096715	0.243762	0.105594	0.020972	0.0500493	-0.162464	0.152068	0.285356	0.761599	0.489674	0.109116	7.20088e-06	3.70176e-05	0.32721	0.105917	0.0020062	0.00669304
rs60629297	-0.275803	0.190447	0.147565	0.748691	0.398686	0.136261	0.00343453	0.0115706	0.122882	0.133054	0.355718	0.507242	0.039289	0.224469	0.861055	0.992677	0.113556	0.161188	0.481126	0.645242	0.152845	0.15622	0.32788	0.498041	0.289985	0.213301	0.173985	0.467676	-0.267024	0.153809	0.0825502	0.129227	0.0229609	0.147784	0.876531	0.910259	0.138236	0.224971	0.538909	0.923733	-0.000969951	0.161766	0.995216	0.997823	0.137266	0.156345	0.379959	0.527491	-0.0313538	0.22273	0.888051	0.979045	0.255805	0.159548	0.108866	0.199197	0.224451	0.155412	0.148674	0.255207	0.343278	0.225857	0.128538	0.557185	-0.106915	0.162892	0.511593	0.65653	0.236363	0.156453	0.13085	0.237115
rs60631199_3'_End	-0.142512	0.0680612	0.0362702	0.45639	0.504858	0.0481794	1.08216e-25	2.66321e-24	0.362346	0.0480736	4.79734e-14	6.60532e-13	-0.0436905	0.0882389	0.620502	0.949598	0.596873	0.062482	1.26329e-21	1.59536e-20	0.553183	0.0623065	6.78249e-19	7.50605e-18	0.00819549	0.0830109	0.921354	0.974651	1.11357	0.0587893	5.17095e-80	1.94877e-78	1.12176	0.0586058	1.15386e-81	4.46935e-80	0.00243931	0.088124	0.977917	0.997894	0.75572	0.0624089	9.44515e-34	1.90852e-32	0.758159	0.0622171	3.7045e-34	7.08428e-33	0.00125989	0.0879959	0.988577	0.998141	0.497382	0.0623141	1.44149e-15	1.40972e-14	0.498642	0.0621308	1.00972e-15	9.68791e-15	-0.0694635	0.0884782	0.4324	0.861592	0.54322	0.0626451	4.2692e-18	5.70123e-17	0.473756	0.0624818	3.39453e-14	3.45293e-13
rs6064334	0.17971	0.0976814	0.0658037	0.572023	-0.289672	0.0686957	2.47861e-05	0.000138523	-0.109962	0.0694446	0.11332	0.213459	-0.031592	0.121659	0.795113	0.979733	0.0487449	0.0854091	0.568188	0.718142	0.0171529	0.0866381	0.843058	0.911919	-0.0196729	0.115401	0.864637	0.958471	-0.339359	0.080927	2.74806e-05	8.47305e-05	-0.359032	0.0822688	1.27628e-05	4.16458e-05	0.0923817	0.1219	0.448541	0.890078	-0.146018	0.0856063	0.0880645	0.171826	-0.0536368	0.0867819	0.536533	0.675164	0.0617405	0.121039	0.609989	0.901766	0.122833	0.085091	0.148867	0.254992	0.184573	0.086081	0.0320185	0.0719727	0.0392638	0.122489	0.748552	0.95847	-0.298098	0.0859183	0.00052134	0.00198534	-0.258834	0.0873017	0.00302862	0.00968798
rs6064334_2	-0.0411185	0.120737	0.733433	0.979907	-0.110322	0.0896065	0.218254	0.353905	-0.151441	0.0809205	0.0612793	0.131884	0.00729797	0.245907	0.976324	0.999272	0.0234963	0.177962	0.894961	0.943173	0.0307942	0.169705	0.856008	0.920125	-0.034646	0.232286	0.881433	0.962478	-0.0496349	0.168327	0.768091	0.824775	-0.0842809	0.160071	0.598525	0.677751	0.0194523	0.246177	0.937018	0.992146	-0.0466182	0.178301	0.79374	0.875117	-0.0271658	0.16974	0.872847	0.923103	0.267611	0.245084	0.27487	0.716163	-0.0159272	0.176984	0.928293	0.953512	0.251684	0.169537	0.137667	0.239957	-0.0286906	0.24691	0.907495	0.989039	-0.146042	0.1792	0.41509	0.56811	-0.174733	0.169859	0.303623	0.451362
rs6064336	0.315025	0.284238	0.267728	0.861552	-0.317037	0.193628	0.101558	0.196028	-0.00201237	0.208086	0.992284	0.994989	0.584683	0.60136	0.330917	0.828474	-0.206766	0.414817	0.618166	0.757064	0.377916	0.435386	0.385392	0.557101	0.335642	0.570534	0.556334	0.810556	-0.377163	0.391599	0.335479	0.426628	-0.0415212	0.414921	0.920289	0.943694	0.274996	0.602316	0.647984	0.949186	-0.0455882	0.414568	0.912437	0.949077	0.229408	0.436942	0.599562	0.728839	0.392863	0.597203	0.510642	NA	0.33463	0.413388	0.418239	0.562539	0.727493	0.431001	0.0914278	0.172204	0.862069	0.599882	0.1507	NA	0.00295046	0.41477	0.994324	0.997245	0.86502	0.433387	0.0459392	0.101479
rs6064336_2	0.137629	0.172696	0.425486	0.926091	0.025962	0.1191	0.827441	0.893399	0.163591	0.125057	0.19083	0.319036	-0.506134	0.3218	0.11576	0.554026	0.159947	0.224798	0.476765	0.641037	-0.346187	0.230263	0.132725	0.254339	-0.520598	0.303999	0.086805	0.319242	0.0845578	0.212229	0.690315	0.759887	-0.43604	0.217657	0.045141	0.0760057	-0.557072	0.321753	0.0833869	0.482444	0.251898	0.224717	0.262306	0.404233	-0.305174	0.230277	0.185089	0.307343	-0.468878	0.319792	0.142594	0.553934	0.414422	0.224028	0.0643332	0.130011	-0.0544565	0.228207	0.811394	0.882257	-0.474007	0.321953	0.140943	0.579505	0.288376	0.224886	0.199731	0.32872	-0.185632	0.230391	0.420402	0.572412
rs6064337	0.153854	0.126027	0.222164	0.826109	-0.167096	0.0882878	0.0584068	0.126297	-0.0132427	0.0899344	0.882936	0.932611	0.0324226	0.222006	0.883887	0.993482	-0.0298691	0.155685	0.847855	0.915325	0.00255346	0.158268	0.987128	0.99303	0.234143	0.210821	0.266731	0.582056	-0.655114	0.147786	9.2988e-06	3.02953e-05	-0.420971	0.15035	0.0051111	0.0108533	0.175206	0.22271	0.431456	0.882048	-0.347268	0.156186	0.0261877	0.0627447	-0.172061	0.158762	0.278467	0.419104	0.234134	0.221141	0.289712	0.730951	-0.127247	0.155345	0.412713	0.557154	0.106886	0.157389	0.49706	0.637201	0.244787	0.223445	0.273291	0.749995	-0.476401	0.156681	0.00236125	0.00777773	-0.231614	0.159307	0.145978	0.25791
rs6064337_2	0.351084	0.200559	0.0800281	0.615935	-0.120618	0.139061	0.385734	0.535649	0.230465	0.144521	0.110782	0.209721	0.250502	0.298231	0.400931	0.868863	1.14736	0.20813	3.53395e-08	2.3036e-07	1.39786	0.213597	5.97473e-11	4.72696e-10	0.0792284	0.283573	0.779943	0.922056	0.212299	0.196946	0.281054	0.368132	0.291527	0.204024	0.153038	0.219508	0.0467352	0.301033	0.876625	0.98361	0.0560847	0.208951	0.788383	0.870817	0.10282	0.216704	0.635163	0.756347	0.209708	0.296845	0.479903	0.851954	2.56702	0.207632	4.12697e-35	7.83843e-34	2.77673	0.212146	3.81609e-39	7.85421e-38	0.0824726	0.299769	0.783224	0.965027	0.626594	0.208569	0.00266238	0.00864371	0.709066	0.215315	0.000990664	0.00355344
rs60663227	0.172206	0.0983669	0.0800068	0.615935	0.010794	0.0709654	0.879106	0.92685	0.183	0.0681172	0.00721965	0.0223582	-0.281239	0.198288	0.156093	0.638701	0.154638	0.141637	0.274926	0.437087	-0.126601	0.138769	0.361604	0.532645	-0.0965976	0.187437	0.606301	0.840046	-0.0963342	0.134116	0.472578	0.564147	-0.192932	0.130941	0.140635	0.204204	0.00268059	0.198846	0.989244	0.998099	-0.199498	0.142334	0.161029	0.278502	-0.196817	0.138855	0.156357	0.269891	-0.208511	0.197341	0.290694	0.731123	0.484437	0.140744	0.000577504	0.00201194	0.275927	0.138327	0.0460714	0.097844	-0.143088	0.198821	0.471719	0.877297	0.00562627	0.142228	0.968445	0.982145	-0.137462	0.138927	0.322442	0.472909
rs6067282	-0.121938	0.0708065	0.0850458	0.203334	0.358348	0.049755	5.92324e-13	1.89274e-12	0.23641	0.0503785	2.69664e-06	5.97649e-06	0.0013558	0.148963	0.992738	0.999272	0.382474	0.104915	0.000266822	0.00108367	0.38383	0.105748	0.000283781	0.001167	-0.00757711	0.140756	0.957069	0.986311	0.203421	0.0990946	0.0400927	0.0685612	0.195843	0.0999628	0.0500937	0.0834462	-0.0282184	0.149129	0.849919	0.982063	0.273698	0.104998	0.00914211	0.0253186	0.245479	0.1059	0.0204475	0.0509679	-0.0644654	0.148888	0.66503	0.921651	0.11038	0.10485	0.292459	0.429773	0.0459151	0.105708	0.664027	0.775432	0.00281618	0.149402	0.984961	0.998211	0.166021	0.105169	0.114423	0.213245	0.168837	0.106116	0.111597	0.209086
rs6067282_2	-0.0989548	0.0598632	0.0983279	0.228312	0.411302	0.0421162	1.5771e-22	7.05638e-22	0.312347	0.0425422	2.10325e-13	6.63792e-13	-0.0932957	0.10636	0.380396	0.859948	0.486701	0.0749077	8.17478e-11	6.53241e-10	0.393406	0.0755073	1.88672e-07	1.1385e-06	-0.249848	0.100609	0.0130152	0.0917753	0.444007	0.0707764	3.53309e-10	1.74857e-09	0.194159	0.0715043	0.00662071	0.0137058	-0.131278	0.106515	0.217768	0.730162	0.418921	0.0749839	2.31273e-08	1.47762e-07	0.287643	0.0756501	0.000143372	0.000588577	0.0669193	0.106098	0.528217	0.87155	0.254027	0.0747966	0.000683189	0.00234018	0.320946	0.0752482	1.99752e-05	8.83779e-05	-0.138441	0.106716	0.194535	0.66334	0.420496	0.0751041	2.15791e-08	1.50451e-07	0.282055	0.0758135	0.000198924	0.000818161
rs60677420	0.606118	0.182755	0.000911324	0.0485719	-0.458114	0.134181	0.000639849	0.00264793	0.148004	0.124075	0.232925	0.372206	-0.220059	0.405826	0.587647	0.938582	0.00326363	0.291611	0.99107	0.996631	-0.216795	0.282236	0.442408	0.61044	0.259309	0.387194	0.503041	0.777157	-0.888584	0.280483	0.00153466	0.00358651	-0.629275	0.266925	0.0183984	0.0341876	-0.348163	0.405731	0.390831	0.864799	0.0973319	0.291353	0.738328	0.833145	-0.250831	0.282367	0.374371	0.521855	-0.488256	0.403373	0.226112	0.667534	0.370178	0.288855	0.200005	0.321395	-0.118079	0.281554	0.674936	0.783578	-0.123532	0.40645	0.761181	0.961353	0.0355602	0.292377	0.903196	0.944043	-0.0879722	0.282343	0.75536	0.850683
rs6069225	0.0177597	0.0818317	0.828188	0.99037	0.0625677	0.0578612	0.279545	0.425822	0.0803274	0.0578664	0.165091	0.28563	0.00897474	0.128143	0.944164	0.999272	-0.258667	0.0907254	0.00435679	0.0139286	-0.249693	0.0904964	0.00579528	0.0181054	0.0618377	0.120126	0.60671	0.84033	0.306516	0.085057	0.000313765	0.000830996	0.368354	0.0848264	1.40903e-05	4.57724e-05	-0.110382	0.127384	0.386198	0.862979	0.298803	0.0901082	0.000913002	0.00326437	0.188421	0.0900399	0.0363814	0.0827697	-0.107394	0.127033	0.397887	0.80426	0.133891	0.089864	0.136243	0.237721	0.0264975	0.0897874	0.767907	0.851686	0.0889574	0.127738	0.486174	0.884082	0.121271	0.0904735	0.180115	0.303756	0.210228	0.0901745	0.0197351	0.0498005
rs6069590	-0.0787574	0.147731	0.593955	0.965989	-0.183139	0.10513	0.0815059	0.165152	-0.261896	0.103788	0.0116234	0.0335836	-0.319869	0.274139	0.243286	0.752495	-0.32694	0.194373	0.0925638	0.189225	-0.646809	0.193317	0.000820308	0.00310267	-0.0589698	0.259996	0.820571	0.938734	-0.917099	0.184746	6.90126e-07	2.55371e-06	-0.976069	0.18294	9.52966e-08	3.95362e-07	0.0395315	0.274163	0.885351	0.98417	-0.45404	0.19473	0.0197193	0.0493145	-0.414509	0.192992	0.031729	0.07378	0.104607	0.273222	0.70182	0.934459	-0.52918	0.193992	0.0063751	0.0177024	-0.424573	0.192398	0.0273321	0.0628139	0.17053	0.274113	0.533866	0.895835	-0.337332	0.194812	0.0833489	0.165129	-0.166802	0.192837	0.387044	0.539705
rs6069590_2	0.0706741	0.165968	0.670233	0.971892	-0.480551	0.12218	8.38455e-05	0.000421487	-0.409877	0.112328	0.00026332	0.00119955	-0.00824891	0.442921	0.985141	0.999272	-0.568371	0.316523	0.072547	0.155036	-0.57662	0.309826	0.0627292	0.139711	0.464849	0.417933	0.266027	0.580913	-0.713971	0.299087	0.0169786	0.0319931	-0.249121	0.291916	0.393437	0.485393	0.0382601	0.442113	0.931038	0.99134	-0.258475	0.315634	0.412839	0.561766	-0.220215	0.309579	0.476875	0.62118	-0.227492	0.44074	0.605743	0.901032	0.0179929	0.313973	0.954301	0.970838	-0.209499	0.30931	0.498209	0.637983	0.424756	0.442729	0.337356	0.797655	-0.392333	0.316567	0.215221	0.347799	0.032423	0.309508	0.916569	0.951246
rs6069592	-0.0563704	0.126126	0.654921	0.970006	-0.10964	0.0876835	0.211151	0.344938	-0.16601	0.0906607	0.067083	0.14162	0.231019	0.224665	0.303817	0.8069	-0.276697	0.15755	0.079045	0.165872	-0.0456777	0.160164	0.775497	0.870197	0.00726384	0.212973	0.972792	0.992085	-0.472399	0.148945	0.00151585	0.00354864	-0.465136	0.152226	0.00224647	0.00515287	0.178073	0.225061	0.428814	0.881379	-0.342008	0.157711	0.0301157	0.0705186	-0.163934	0.16056	0.307248	0.450546	0.943471	0.222774	2.28439e-05	0.000423527	-0.11314	0.156832	0.470657	0.611452	0.830331	0.158215	1.53653e-07	8.70078e-07	0.176987	0.225714	0.432968	0.861592	-0.394543	0.158074	0.0125621	0.0339419	-0.217556	0.161119	0.176926	0.299815
rs6069592_2	0.00388148	0.177833	0.982586	0.999028	-0.169168	0.122374	0.166854	0.288202	-0.165287	0.129032	0.200202	0.331032	0.557661	0.241572	0.0209731	0.196352	-0.356066	0.167242	0.0332509	0.0813431	0.201595	0.174319	0.247487	0.405444	-0.309839	0.229983	0.177908	0.473822	-0.21256	0.157604	0.177435	0.249435	-0.522399	0.16749	0.00181478	0.00424591	-0.0599237	0.24322	0.805391	0.974711	-0.276947	0.167185	0.0976137	0.186735	-0.336871	0.17665	0.0565212	0.11931	1.0969	0.239881	4.81497e-06	9.70322e-05	-0.482192	0.166907	0.00386485	0.0113021	0.614712	0.172294	0.000359976	0.0013103	-0.116396	0.243844	0.63312	0.929502	-0.216509	0.167309	0.195641	0.323269	-0.332905	0.177391	0.0605624	0.127567
rs6070663	0.155742	0.118275	0.187914	0.793466	-0.361934	0.0836426	1.51053e-05	8.71183e-05	-0.206192	0.0836238	0.0136743	0.0385036	0.133175	0.168451	0.429185	0.884652	-0.491992	0.118939	3.52622e-05	0.000166443	-0.358816	0.119287	0.0026297	0.00894549	0.20112	0.158883	0.205573	0.511351	-0.488699	0.112224	1.3327e-05	4.26062e-05	-0.28758	0.112471	0.0105601	0.0208696	0.220621	0.1685	0.190426	0.695564	-0.516131	0.11904	1.45245e-05	6.95786e-05	-0.295509	0.119256	0.013214	0.0349969	0.360011	0.167405	0.0315124	0.231733	-0.467137	0.118339	7.89907e-05	0.000319032	-0.107126	0.118407	0.365609	0.50854	0.352601	0.169748	0.0377828	0.285545	-0.87776	0.120082	2.67788e-13	2.70913e-12	-0.52516	0.119978	1.20242e-05	5.96682e-05
rs60709982	-0.0240915	0.145489	0.868479	0.991802	-0.0572219	0.105425	0.587287	0.714731	-0.0813134	0.100262	0.41736	0.56883	-0.0442576	0.305863	0.88495	0.993482	-0.0533306	0.219083	0.807675	0.89082	-0.0975882	0.213436	0.647509	0.781504	-0.189111	0.289924	0.514221	0.783863	-0.391948	0.207959	0.0594655	0.0969915	-0.581059	0.202012	0.00402295	0.00872986	-0.0370102	0.306098	0.903763	0.986952	-0.0888017	0.219319	0.685553	0.793646	-0.125812	0.213531	0.555728	0.691209	0.432921	0.305374	0.156286	0.579238	-0.41099	0.218944	0.0604979	0.123362	0.0219307	0.212878	0.917947	0.950897	0.0924782	0.307216	0.763399	0.961706	-0.274017	0.220585	0.214152	0.346558	-0.181539	0.213831	0.395889	0.548675
rs60785115	0.0885134	0.185156	0.632617	0.968886	0.214086	0.126068	0.0894756	0.177757	0.302599	0.135608	0.0256534	0.065015	0.881038	0.294568	0.00278109	0.037152	-0.227806	0.199394	0.253251	0.411862	0.653232	0.216823	0.00258892	0.00882468	1.00682	0.278985	0.000307564	0.00434668	-0.369015	0.188455	0.0502176	0.0835779	0.6378	0.205712	0.00193229	0.00449256	0.488584	0.294399	0.096995	0.520532	0.148597	0.198736	0.454636	0.600949	0.637181	0.217197	0.00335	0.010464	1.08956	0.290031	0.000172165	0.00282914	0.35132	0.197849	0.0757832	0.148679	1.44088	0.21207	1.08782e-11	8.52578e-11	0.836829	0.294394	0.00447541	0.0597044	0.0306214	0.199246	0.877857	0.931793	0.86745	0.216723	6.26565e-05	0.000280254
rs60785115_2	0.34015	0.197612	0.0851961	0.634001	0.344126	0.135174	0.0109024	0.0312334	0.684277	0.144148	2.06425e-06	1.36763e-05	-0.15249	0.31425	0.627497	0.951097	-0.0499399	0.215814	0.817002	0.895765	-0.20243	0.228424	0.375507	0.546807	-0.205962	0.298068	0.489571	0.768458	-0.261274	0.203924	0.200111	0.276938	-0.467236	0.217393	0.0316128	0.0552802	0.376606	0.311851	0.227183	0.745412	0.117029	0.215627	0.587311	0.718821	0.493635	0.225291	0.028445	0.0675563	-0.307358	0.31074	0.322606	0.754969	0.551886	0.214738	0.0101685	0.0266777	0.244528	0.224604	0.276284	0.41178	0.0692586	0.313223	0.825002	0.973615	0.173635	0.21576	0.420959	0.573935	0.242894	0.22706	0.284739	0.430868
rs60797751	0.0235121	0.0888653	0.791332	0.990215	-0.253348	0.0627365	5.38429e-05	0.000282359	-0.229836	0.0629379	0.000260416	0.00118692	0.184456	0.180744	0.307474	0.810408	-0.227704	0.127792	0.0747764	0.158927	-0.0432478	0.127819	0.735098	0.842781	0.163951	0.17074	0.336935	0.652228	-0.331245	0.120703	0.0060641	0.0126113	-0.167294	0.12076	0.165946	0.235579	0.0946066	0.181038	0.601267	0.93952	-0.305982	0.12794	0.0167745	0.0428728	-0.211375	0.128087	0.0988914	0.187848	0.330706	0.180432	0.0668233	0.373429	-0.496741	0.127638	9.94984e-05	0.000394902	-0.166035	0.127531	0.192945	0.313117	0.10018	0.181376	0.580719	0.912677	-0.325575	0.128184	0.011088	0.0304707	-0.225395	0.128321	0.0790045	0.158416
rs60798877	0.0106786	0.0977945	0.913048	0.960816	-0.489907	0.0690361	1.28058e-12	3.99517e-12	-0.479228	0.069266	4.55936e-12	1.36938e-11	0.0929894	0.204684	0.649608	0.954741	-0.150381	0.144664	0.298562	0.464254	-0.0573916	0.144804	0.691854	0.811779	-0.0344243	0.194341	0.859403	0.956306	-0.714018	0.137241	1.9645e-07	7.72913e-07	-0.748442	0.137599	5.34847e-08	2.27435e-07	0.22237	0.205908	0.280166	0.787347	-0.755578	0.145635	2.12379e-07	1.23824e-06	-0.533209	0.145563	0.000249201	0.000981149	-0.0985899	0.205163	0.63084	0.910253	-0.701993	0.144857	1.25911e-06	6.49267e-06	-0.800583	0.145286	3.58058e-08	2.14822e-07	-0.290318	0.206115	0.158976	0.611138	-0.41478	0.145304	0.00430946	0.0132033	-0.705098	0.146186	1.41207e-06	7.95296e-06
rs60818642	-0.102616	0.0834032	0.218562	0.823028	-0.156006	0.0595079	0.00875177	0.0260016	-0.258622	0.0584372	9.61545e-06	5.71623e-05	-0.0752786	0.168599	0.655239	0.956271	0.0570396	0.119814	0.634027	0.768629	-0.018239	0.118617	0.877796	0.934026	-0.0707332	0.159327	0.657079	0.867218	-0.249525	0.113308	0.0276525	0.0494137	-0.320258	0.112011	0.00424758	0.00917448	-0.163963	0.168818	0.331429	0.825702	-0.0984711	0.119983	0.411813	0.560897	-0.262434	0.118758	0.0271182	0.0649168	-0.200113	0.168265	0.234332	0.674811	0.135572	0.119479	0.256503	0.389349	-0.064541	0.118482	0.585936	0.713675	-0.235902	0.168906	0.162521	0.617253	-0.0031991	0.120037	0.978738	0.987956	-0.239101	0.118829	0.0442055	0.0982626
rs60820672	-0.147663	0.173276	0.394113	0.923321	0.062047	0.124673	0.618711	0.739921	-0.0856157	0.120338	0.476799	0.625132	-0.49898	0.267287	0.0619255	0.403243	0.31664	0.193321	0.101443	0.203946	-0.18234	0.184579	0.323218	0.49346	-0.631063	0.2531	0.0126549	0.0900316	0.152457	0.183353	0.405695	0.498714	-0.478607	0.174474	0.00608559	0.0126954	-0.590213	0.268039	0.0276679	0.245036	0.17227	0.194007	0.374564	0.5248	-0.417943	0.18495	0.0238357	0.0581149	-0.528754	0.265838	0.0467003	0.301	0.430352	0.19178	0.0248331	0.0581897	-0.0984019	0.184093	0.59298	0.719479	-0.518696	0.267819	0.0527768	0.35341	0.363378	0.193855	0.0608634	0.127638	-0.155318	0.18479	0.400621	0.553517
rs60820672_2	-0.152809	0.167466	0.361517	0.911414	-0.149693	0.117336	0.202039	0.333937	-0.302502	0.119487	0.0113518	0.0329367	0.422349	0.314292	0.17901	0.674236	-0.206223	0.221341	0.351494	0.521321	0.216126	0.223131	0.332742	0.503369	0.665271	0.297947	0.0255588	0.145666	-0.732089	0.210031	0.000490987	0.00126046	-0.0668188	0.211327	0.751861	0.809738	0.129604	0.315509	0.681236	0.951709	-0.348553	0.221735	0.115966	0.214301	-0.218949	0.224454	0.329323	0.473864	0.315422	0.313118	0.313763	0.748652	-0.107267	0.220467	0.626583	0.741628	0.208155	0.222345	0.349179	0.491158	0.16842	0.315793	0.593809	0.919025	-0.290755	0.221963	0.190221	0.316506	-0.122335	0.224627	0.586019	0.720224
rs608300	-0.164135	0.103084	0.111327	0.687886	0.337493	0.0725094	3.24801e-06	2.09421e-05	0.173358	0.0732709	0.017982	0.0484612	0.124224	0.241341	0.606745	0.946384	0.199568	0.170442	0.241644	0.397116	0.323793	0.170866	0.0580907	0.13109	-0.192239	0.228315	0.399794	0.704259	0.170642	0.160956	0.289064	0.376559	-0.0215974	0.16193	0.893897	0.923079	-0.0552087	0.241788	0.819386	0.976411	0.155555	0.170578	0.361806	0.512712	0.100346	0.171361	0.558157	0.693263	-0.0508465	0.240585	0.832618	0.96853	0.259611	0.169797	0.126277	0.224166	0.208764	0.170441	0.220634	0.346817	-0.281059	0.242554	0.246559	0.724886	0.169279	0.170829	0.321721	0.471811	-0.11178	0.172192	0.516234	0.661521
rs60838328	-0.461587	0.247208	0.0618739	0.5634	-0.158898	0.168277	0.345036	0.494513	-0.620485	0.181094	0.000611817	0.00255817	0.251558	0.51053	0.622198	0.950457	-0.293155	0.355058	0.409001	0.577439	-0.0415973	0.366845	0.90972	0.951756	0.503196	0.484653	0.299148	0.6176	-1.09889	0.33591	0.00107025	0.00257565	-0.595693	0.34936	0.0881766	0.136604	0.607293	0.512286	0.235837	0.75568	-0.891446	0.355945	0.0122643	0.0326676	-0.284153	0.36843	0.440556	0.586882	-0.0519417	0.511112	0.919054	0.986799	-0.561699	0.354922	0.113513	0.205482	-0.61364	0.367786	0.0952222	0.178108	0.329882	0.512681	0.519935	0.891174	-0.588779	0.355697	0.0978671	0.188058	-0.258897	0.369217	0.483174	0.631869
rs60838328_2	-0.176636	0.214567	0.410384	0.923535	-0.14249	0.150362	0.34331	0.492605	-0.319126	0.153069	0.0370835	0.0874915	0.0662978	0.355884	0.852217	0.990362	-0.198375	0.25016	0.427781	0.595035	-0.132077	0.253128	0.601822	0.747664	-0.179311	0.337488	0.595203	0.833524	-0.569101	0.236597	0.0161568	0.0306278	-0.748412	0.240665	0.00187239	0.00437029	0.336776	0.35731	0.34592	0.835278	-0.732367	0.251284	0.00356265	0.0110539	-0.395591	0.254021	0.119395	0.218248	0.0151457	0.355716	0.966038	0.994174	-0.50299	0.250014	0.044236	0.0950316	-0.487845	0.253035	0.053858	0.111535	0.155333	0.357848	0.664233	0.937548	-0.604377	0.251342	0.0161901	0.0421647	-0.449043	0.254721	0.07792	0.156636
rs60884103	-0.0490999	0.108471	0.650798	0.969658	0.0609272	0.0764906	0.425723	0.573904	0.0118274	0.07691	0.877782	0.929294	-0.256075	0.118552	0.0307712	0.25657	0.27107	0.0834456	0.0011603	0.00420981	0.0149954	0.0842105	0.858667	0.921503	-0.26844	0.112006	0.0165452	0.108848	0.244102	0.0788264	0.00195687	0.0044929	-0.0243379	0.0795718	0.759711	0.816248	-0.1388	0.118942	0.243228	0.760099	0.0104274	0.0837462	0.90091	0.942053	-0.128373	0.0844616	0.128537	0.231519	-0.294225	0.118285	0.0128674	0.119987	0.0826651	0.0832661	0.320816	0.461528	-0.21156	0.0840129	0.0117962	0.0304326	-0.0950509	0.118509	0.422522	0.856081	0.399291	0.0835016	1.73701e-06	9.67878e-06	0.30424	0.084095	0.000297102	0.00118452
rs6088721	0.198322	0.124204	0.110323	0.687886	0.0138201	0.0877692	0.874883	0.924737	0.212142	0.0878817	0.0157806	0.0433222	-0.113441	0.143836	0.430298	0.884777	0.0850268	0.101489	0.402146	0.570879	-0.0284142	0.101926	0.780419	0.872853	-0.125447	0.135805	0.355628	0.668696	0.0852601	0.0958155	0.373554	0.466642	-0.0401868	0.0962415	0.676267	0.745502	0.0489023	0.143995	0.734149	0.961646	-0.0497623	0.101691	0.624595	0.747219	-0.000860076	0.101948	0.993269	0.996067	0.103395	0.143135	0.470072	0.848163	0.0582935	0.101123	0.564302	0.69259	0.161689	0.1013	0.110459	0.201846	0.302807	0.144383	0.0359718	0.276256	-0.223288	0.102147	0.0288202	0.0687011	0.079519	0.102041	0.435812	0.58646
rs6088722	-0.0358871	0.131197	0.784442	0.989716	0.0772004	0.0918116	0.400429	0.550846	0.0413133	0.0937196	0.659345	0.777727	-0.0922081	0.170027	0.587602	0.938582	0.278891	0.118937	0.0190345	0.0505002	0.186683	0.121504	0.124432	0.241853	-0.411329	0.160957	0.010603	0.0787534	0.30622	0.112264	0.00637817	0.0131891	-0.105109	0.115343	0.362151	0.453584	-0.0741512	0.170328	0.663313	0.949913	0.172479	0.119098	0.147558	0.260178	0.0983274	0.121768	0.419378	0.56614	-0.436773	0.169118	0.00980442	0.0974813	0.627937	0.118311	1.11132e-07	6.38153e-07	0.191164	0.120844	0.113672	0.20659	0.112645	0.170011	0.507601	0.889381	0.349888	0.119068	0.00329743	0.0104758	0.462533	0.121353	0.000138146	0.000584328
rs6088799	0.0813186	0.175049	0.642255	0.969358	0.0261453	0.122061	0.830392	0.895001	0.107464	0.125472	0.391735	0.543631	0.422852	0.293394	0.149516	0.62737	0.146787	0.204789	0.473516	0.63831	0.569639	0.210099	0.00670239	0.0205782	0.0439181	0.278639	0.874759	0.959688	-0.0174934	0.193605	0.928004	0.948988	0.0264247	0.200392	0.895091	0.924198	0.628131	0.294642	0.0330199	0.275749	-0.259484	0.205759	0.207271	0.338929	0.368646	0.210896	0.0804643	0.159244	0.252397	0.293028	0.38905	0.800368	-0.0304993	0.204403	0.881387	0.925483	0.221898	0.209964	0.290585	0.427987	0.0367894	0.295586	0.900949	0.988144	0.0616654	0.205353	0.763956	0.855069	0.0984548	0.212605	0.643302	0.766532
rs6088800	0.0641988	0.11465	0.575509	0.962561	0.00658418	0.0811333	0.935321	0.961243	0.070783	0.0810058	0.382227	0.534005	0.150814	0.15164	0.319953	0.819039	0.0245938	0.107018	0.81824	0.896537	0.175407	0.107432	0.102526	0.206944	0.0634108	0.143141	0.657769	0.867811	0.111532	0.10095	0.269232	0.355232	0.174943	0.101481	0.0847264	0.132066	-0.0109557	0.15195	0.942522	0.992997	0.0101711	0.107095	0.924337	0.956894	-0.000784664	0.107794	0.994192	0.996455	0.17399	0.150335	0.24713	0.68747	0.418256	0.106117	8.09873e-05	0.000326309	0.592246	0.106488	2.67278e-08	1.61983e-07	0.134784	0.152258	0.37603	0.826166	-0.0424817	0.10743	0.692521	0.804663	0.0923027	0.107895	0.392284	0.545107
rs60898382	0.390412	0.129166	0.00250643	0.0972746	-0.0673207	0.0915064	0.461917	0.607033	0.323091	0.0911615	0.000393856	0.00171627	0.095523	0.254282	0.707171	0.965301	-0.221703	0.180293	0.218814	0.36902	-0.12618	0.179315	0.481631	0.645815	-0.0272491	0.240637	0.909842	0.971085	-0.40849	0.170549	0.016614	0.0313878	-0.435739	0.169762	0.0102654	0.0203689	-0.0123017	0.25438	0.96143	0.996433	-0.167254	0.180254	0.353468	0.50427	-0.179556	0.179493	0.317141	0.46078	-0.126766	0.253516	0.617052	0.904738	-0.209834	0.179512	0.242439	0.372689	-0.3366	0.179013	0.0600663	0.122095	0.148648	0.256196	0.561772	0.906719	-0.616588	0.181853	0.000697451	0.00258654	-0.46794	0.18046	0.00951304	0.0265435
rs608995	-0.148026	0.106821	0.165827	0.763906	0.133936	0.0764584	0.079817	0.16252	-0.0140898	0.0745977	0.85019	0.911819	-0.157895	0.117491	0.178985	0.674236	0.196853	0.0847539	0.0201986	0.0531419	0.0389574	0.0813697	0.632102	0.770805	-0.194627	0.110757	0.0788751	0.301397	0.367968	0.07989	4.10618e-06	1.39256e-05	0.173341	0.0767114	0.0238429	0.0430579	-0.212359	0.117536	0.0708006	0.442924	0.22592	0.0847686	0.0076958	0.0217891	0.0135605	0.0814189	0.867722	0.92001	-0.482291	0.116771	3.624e-05	0.000651204	0.40095	0.0839187	1.77183e-06	8.94092e-06	-0.0813403	0.0811979	0.316463	0.457049	-0.273741	0.117799	0.0201368	0.188802	0.250697	0.0849943	0.00318208	0.0101324	-0.0230432	0.0815636	0.777546	0.865647
rs608995_2	-0.0114669	0.0996552	0.908393	0.996066	-0.00165841	0.0691861	0.980876	0.987854	-0.0131253	0.0717248	0.854802	0.914803	0.228367	0.15843	0.14946	0.62737	0.118289	0.110597	0.28482	0.448344	0.346656	0.113438	0.00224385	0.00775634	-0.0196004	0.14972	0.895843	0.967106	0.234536	0.104293	0.0245238	0.0444687	0.214936	0.10742	0.0454036	0.0763932	0.0732608	0.158523	0.643977	0.94855	0.213221	0.110541	0.0537448	0.114972	0.286482	0.113624	0.0116917	0.0315341	-0.131068	0.158101	0.407096	0.810842	0.147964	0.110237	0.17952	0.295253	0.0168957	0.113331	0.881488	0.93083	0.195538	0.158884	0.218435	0.692333	0.109924	0.110801	0.321154	0.471268	0.305463	0.113874	0.00730822	0.0210144
rs60903479	-0.204178	0.132936	0.124559	0.714636	0.256516	0.0993548	0.00982804	0.0286946	0.0523387	0.0883204	0.553449	0.691576	0.0109378	0.249334	0.965009	0.999272	0.158193	0.18269	0.386539	0.556032	0.169131	0.169681	0.318884	0.488948	0.0388047	0.235832	0.869303	0.959464	0.0737308	0.173186	0.670302	0.743137	0.112536	0.160074	0.482041	0.571205	-0.190463	0.249528	0.445289	0.888185	0.167455	0.182824	0.359701	0.510507	-0.0230078	0.169822	0.89223	0.936501	-0.508677	0.247446	0.0398107	0.271139	0.44596	0.180182	0.0133214	0.0338558	-0.0627168	0.1696	0.711537	0.812207	0.0345595	0.25205	0.890941	0.986546	-0.248548	0.186027	0.18152	0.305449	-0.213989	0.170069	0.208303	0.33937
rs60920983_3'_End	0.0357643	0.0860143	0.67756	0.830761	-0.0104161	0.0608449	0.864073	0.890584	0.0253482	0.0607977	0.676732	0.721067	0.153718	0.174139	0.377381	0.85892	0.0988767	0.123055	0.421678	0.589517	0.252595	0.123215	0.0403607	0.0971874	0.251626	0.1651	0.127488	0.392719	-0.421056	0.116726	0.000309486	0.000821092	-0.16943	0.116761	0.146756	0.211915	0.138531	0.174389	0.426972	0.88018	-0.0140934	0.123219	0.908939	0.947559	0.124438	0.123403	0.313271	0.456975	0.127915	0.173715	0.461519	0.844059	0.0389247	0.12274	0.751144	0.833536	0.16684	0.122931	0.174722	0.289773	0.144219	0.174609	0.408832	0.849875	0.00481902	0.12338	0.968844	0.982287	0.149038	0.123555	0.227721	0.36297
rs60926083	-0.0897172	0.0669805	0.180423	0.36243	0.740179	0.0473504	4.41129e-55	3.63347e-54	0.650462	0.0473743	6.68784e-43	4.25225e-42	-0.245597	0.102207	0.0162635	0.160677	0.74755	0.0723636	5.1307e-25	7.15433e-24	0.501953	0.0721782	3.54178e-12	2.98412e-11	-0.605536	0.0961886	3.06816e-10	9.87298e-09	1.48297	0.0680532	2.79964e-105	1.72229e-103	0.877439	0.0679781	4.07434e-38	5.66245e-37	-0.435957	0.102099	1.95523e-05	0.000401634	1.01991	0.0722344	2.88275e-45	7.66884e-44	0.583953	0.0721553	5.82104e-16	5.66628e-15	-0.460034	0.102156	6.69174e-06	0.000132759	0.526925	0.0722647	3.06307e-13	2.69617e-12	0.0668907	0.0722052	0.35424	0.496815	-0.401334	0.102177	8.571e-05	0.001771	1.05459	0.0722957	3.39178e-48	1.31377e-46	0.653254	0.0722036	1.46439e-19	1.9825e-18
rs60935077	-0.0634026	0.0678939	0.350382	0.574157	0.254191	0.0481848	1.32517e-07	3.26155e-07	0.190788	0.047831	6.641e-05	0.000130923	0.14062	0.108306	0.194164	0.692587	0.215288	0.0768225	0.00507229	0.0159419	0.355908	0.0763443	3.13344e-06	1.6746e-05	0.257633	0.102371	0.0118472	0.08546	0.130665	0.0726759	0.0721902	0.114956	0.388298	0.0720971	7.21374e-08	3.03285e-07	-0.0520427	0.108379	0.631091	0.945529	0.297827	0.0767708	0.000104699	0.000442404	0.245785	0.0765001	0.00131418	0.00451822	0.182157	0.107983	0.0916205	0.444487	0.0335744	0.0765872	0.66111	0.768106	0.215732	0.0761229	0.00459704	0.0132328	0.0742216	0.108999	0.495911	0.888088	0.0332136	0.0773097	0.667474	0.784825	0.107435	0.0768378	0.162051	0.279805
rs60941046	-0.250617	0.240904	0.298191	0.878902	-0.0473006	0.173861	0.785576	0.865517	-0.297918	0.166754	0.0740077	0.153288	-0.602706	0.391573	0.123757	0.572316	-0.0077165	0.279777	0.977996	0.990187	-0.610422	0.27396	0.0258711	0.0667543	-0.546366	0.37688	0.14714	0.426632	-1.12626	0.270582	3.14975e-05	9.62469e-05	-1.67263	0.262344	1.82127e-10	9.30826e-10	-0.0950079	0.391259	0.80814	0.975151	-0.0841234	0.280278	0.764069	0.852782	-0.179131	0.272998	0.511719	0.654032	-0.356736	0.389764	0.360054	0.780429	-0.0829313	0.278534	0.7659	0.844702	-0.439668	0.272644	0.106829	0.196178	0.153669	0.392532	0.695441	0.946072	-0.250055	0.28191	0.375077	0.527691	-0.0963858	0.273145	0.724183	0.82845
rs60941046_2	-0.303752	0.158055	0.0546295	0.539692	0.0262414	0.112376	0.815362	0.885162	-0.277511	0.111144	0.0125301	0.0357571	-0.209841	0.247087	0.395738	0.866702	-0.284928	0.176005	0.105476	0.210386	-0.494769	0.17342	0.00433072	0.0140438	-0.587651	0.235198	0.0124708	0.0890247	-0.634715	0.167203	0.000147	0.00040996	-1.22237	0.165413	1.47083e-13	9.06161e-13	-0.200256	0.246998	0.417504	0.873911	-0.223685	0.175935	0.203584	0.334634	-0.423941	0.173364	0.0144698	0.0379146	0.0800755	0.245513	0.744307	0.947471	-0.276609	0.174954	0.11387	0.205923	-0.196534	0.172243	0.25386	0.385222	-0.181633	0.247365	0.462783	0.871857	-0.180654	0.176263	0.305404	0.454131	-0.362287	0.173553	0.0368458	0.0844229
rs60944880_3'_E-E	-0.0676078	0.15531	0.663337	0.970918	-0.389824	0.109627	0.00037668	0.00165527	-0.457432	0.110013	3.21082e-05	0.000175521	0.244681	0.267741	0.360784	0.850672	-0.474452	0.18968	0.0123727	0.0347254	-0.229771	0.188962	0.223998	0.376851	0.337366	0.252151	0.180911	0.477398	-0.347891	0.178689	0.0515452	0.085549	-0.0105247	0.177905	0.952825	0.967982	0.0951623	0.267643	0.722173	0.959952	-0.337609	0.189403	0.0746687	0.150118	-0.242447	0.189102	0.199809	0.326103	0.0409922	0.26571	0.877394	0.978264	-0.0934075	0.187943	0.619189	0.736068	-0.0524153	0.187828	0.780199	0.860199	0.104793	0.267236	0.694957	0.945862	-0.0761244	0.18912	0.687301	0.800544	0.0286687	0.188809	0.879313	0.929747
rs60944880_3'_E-E_2	-0.388594	0.230079	0.0912275	0.649979	-0.112957	0.161604	0.484567	0.626456	-0.501551	0.16377	0.00219466	0.00791851	0.0941134	0.307863	0.759834	0.972404	-0.336285	0.214966	0.117731	0.229412	-0.242172	0.220385	0.271829	0.435306	0.541566	0.288925	0.0608724	0.256633	-0.181867	0.2025	0.369129	0.461805	0.359699	0.206085	0.0809161	0.126871	0.236929	0.306988	0.44024	0.885603	-0.207935	0.214713	0.332829	0.482602	0.0289946	0.219408	0.894866	0.938326	-0.218453	0.304696	0.473402	0.84902	0.233713	0.21295	0.272421	0.407632	0.0152602	0.217926	0.944174	0.967001	0.207258	0.307612	0.500461	0.888172	-0.165595	0.215017	0.441213	0.592759	0.0416632	0.219984	0.849785	0.913495
rs60954709	0.172198	0.129049	0.182083	0.789595	-0.148546	0.0908294	0.101956	0.196645	0.0236518	0.0916709	0.7964	0.875459	-0.0393015	0.23651	0.868021	0.993425	0.494401	0.166649	0.00300996	0.0100414	0.455099	0.167824	0.00669274	0.0205561	0.170771	0.223788	0.445407	0.737628	0.187277	0.157802	0.235312	0.3169	0.358048	0.158681	0.0240451	0.0433843	0.100211	0.236443	0.671693	0.95059	0.488699	0.166709	0.00337381	0.0105403	0.58891	0.167671	0.000444258	0.00167126	0.0212899	0.235854	0.928075	0.989114	0.39279	0.16627	0.0181589	0.0444034	0.41408	0.167277	0.013308	0.0337909	0.0432774	0.237315	0.855298	0.980963	0.318904	0.167232	0.0565259	0.12026	0.362182	0.168381	0.0314787	0.0739379
rs6098995	0.266207	0.140848	0.0587543	0.556045	-0.0317888	0.0983255	0.746467	0.837355	0.234419	0.100848	0.0201004	0.053218	-0.0671036	0.236766	0.776857	0.977748	-0.0166657	0.165571	0.919824	0.958549	-0.0837693	0.169246	0.620632	0.762365	-0.0450361	0.223386	0.840224	0.948026	0.0202922	0.15621	0.896643	0.92466	-0.0247439	0.159686	0.876858	0.910485	0.262117	0.236284	0.267288	0.780369	-0.0136145	0.165621	0.934486	0.963185	0.248503	0.168522	0.14032	0.247993	-0.120915	0.235904	0.60826	0.901283	-0.0598639	0.1651	0.716909	0.809231	-0.180779	0.168502	0.283334	0.419784	-0.100809	0.237295	0.670963	0.939712	0.0326092	0.165789	0.84407	0.909922	-0.0681999	0.169773	0.687896	0.801607
rs60997232	0.0495837	0.078929	0.529868	0.953487	-0.0321864	0.0556162	0.562776	0.694827	0.0173973	0.0560055	0.756078	0.847833	-0.0481886	0.0811341	0.552554	0.929593	-0.394319	0.0569037	4.22098e-12	3.67289e-11	-0.442507	0.0578335	1.98797e-14	1.86252e-13	-0.0842395	0.075886	0.266965	0.582187	0.328907	0.0532925	6.75437e-10	3.26744e-09	0.244668	0.054024	5.92995e-06	2.0213e-05	-0.0528557	0.0804712	0.511292	0.913228	0.226457	0.0565176	6.15382e-05	0.000269137	0.173601	0.0572832	0.00244089	0.00786983	-0.0755303	0.0803813	0.347397	0.774236	-0.0979336	0.0564602	0.0828187	0.159802	-0.173464	0.0572136	0.00243048	0.00747046	-0.133841	0.0806284	0.0969198	0.492492	0.267506	0.0565796	2.26791e-06	1.24791e-05	0.133665	0.0574429	0.0199696	0.0503239
rs61031502_5'_End	-0.0786968	0.0941355	0.403157	0.623962	0.116892	0.0665535	0.0790272	0.105718	0.038195	0.0665742	0.566157	0.616022	0.166977	0.192566	0.385877	0.86093	0.185988	0.136114	0.171808	0.306666	0.352966	0.136215	0.00956327	0.0281878	-0.0591322	0.182481	0.745904	0.907394	-0.112555	0.128832	0.382307	0.4752	-0.171687	0.129235	0.184018	0.25694	-0.0685977	0.192899	0.72213	0.959952	0.155354	0.136194	0.254003	0.394673	0.0867561	0.136607	0.525377	0.665591	0.0568251	0.192466	0.767805	0.952819	-0.0915523	0.135977	0.500761	0.639197	-0.0347272	0.136212	0.798761	0.872946	-0.0180905	0.193317	0.925443	0.990726	0.0705946	0.136511	0.605061	0.735269	0.0525041	0.13688	0.701292	0.811025
rs61031502_5'_End_2	-0.0623997	0.0857991	0.467056	0.685303	0.0846388	0.0607557	0.163589	0.204852	0.0222391	0.0605825	0.713554	0.754559	-0.0521243	0.180853	0.773184	0.976666	0.0896406	0.127862	0.483259	0.647237	0.0375163	0.127903	0.769278	0.866356	-0.0816817	0.171454	0.633785	0.856339	-0.324659	0.121193	0.00738729	0.0150819	-0.406341	0.121279	0.000806792	0.00201343	0.0193299	0.181035	0.914968	0.987737	-0.00986215	0.12803	0.938599	0.965132	0.00946778	0.127992	0.941033	0.966921	0.0231716	0.180588	0.897902	0.980759	-0.177106	0.127714	0.16552	0.277058	-0.153934	0.127677	0.22795	0.35514	0.132612	0.181385	0.464712	0.872759	-0.0956702	0.128363	0.456085	0.607159	0.0369418	0.128154	0.773146	0.862643
rs6104447	0.168014	0.173655	0.333287	0.89815	-0.156169	0.121444	0.198465	0.329598	0.0118442	0.124127	0.923981	0.955468	0.147133	0.268779	0.584096	0.936761	-0.234962	0.18801	0.211397	0.359235	-0.0878297	0.192079	0.647486	0.781504	0.040661	0.254226	0.872928	0.959688	-0.381054	0.177531	0.0318403	0.0560254	-0.340393	0.181971	0.0614025	0.0998201	0.292672	0.269594	0.277656	0.786326	-0.562575	0.188529	0.00284481	0.0090688	-0.269903	0.192712	0.161348	0.27651	0.339622	0.267544	0.204295	0.643384	-0.212997	0.187552	0.256096	0.389074	0.126625	0.190797	0.506906	0.646351	-0.00886467	0.270119	0.97382	0.996145	-0.359277	0.188447	0.0565832	0.120336	-0.368142	0.193525	0.0571322	0.121643
rs61048076	0.0106489	0.0804424	0.894685	0.954374	0.0657973	0.0570146	0.248482	0.299349	0.0764462	0.0567478	0.177941	0.219164	-0.0559576	0.135579	0.679804	0.961317	0.0918589	0.0960307	0.338791	0.508457	0.0359013	0.0957069	0.707573	0.823926	-0.0779459	0.128116	0.542923	0.801263	0.0168543	0.0907473	0.852658	0.891177	-0.0610916	0.0904364	0.499346	0.586972	-0.0202175	0.135549	0.881433	0.983618	0.135058	0.0960232	0.159572	0.276561	0.11484	0.0956713	0.229998	0.361944	-0.121508	0.135162	0.368663	0.786103	0.033319	0.0956927	0.727699	0.816673	-0.0881892	0.0954556	0.35555	0.498148	0.113134	0.135913	0.405182	0.847078	-0.00144139	0.0963762	0.988067	0.993384	0.111693	0.0958327	0.243817	0.382541
rs61051968	0.130835	0.152384	0.39057	0.923321	-0.0625596	0.107985	0.562361	0.694521	0.068275	0.107519	0.525425	0.667272	0.491169	0.350492	0.161104	0.646991	-0.651518	0.248159	0.00865465	0.025429	-0.160349	0.247512	0.517085	0.67602	0.251113	0.331897	0.449291	0.740545	-0.828479	0.234668	0.000414876	0.0010787	-0.577366	0.234706	0.0138956	0.0266187	-0.106566	0.350566	0.76114	0.96868	-0.333476	0.247313	0.177531	0.300276	-0.440042	0.24846	0.0765481	0.152886	0.675583	0.348988	0.0528878	0.324556	-0.713879	0.247163	0.00387347	0.0113233	-0.038296	0.246379	0.876478	0.927816	0.100778	0.351475	0.774319	0.963696	-0.492543	0.248259	0.0472567	0.103964	-0.391765	0.248802	0.115348	0.214791
rs61051968_2	-0.0771525	0.171427	0.652667	0.969884	0.161636	0.119567	0.176427	0.300851	0.0844831	0.122845	0.491628	0.638775	0.847409	0.373688	0.023348	0.210735	-0.937036	0.263594	0.000378199	0.00149608	-0.0896273	0.264879	0.735084	0.842781	0.140272	0.353278	0.691324	0.881713	-0.759189	0.248174	0.00222002	0.0050445	-0.618917	0.251427	0.0138312	0.0265166	-0.176709	0.373169	0.635831	0.946856	-0.162251	0.262017	0.535758	0.674048	-0.338961	0.265712	0.202072	0.328806	0.0430109	0.372665	0.908117	0.98372	-0.581053	0.261993	0.0265671	0.06164	-0.538042	0.265027	0.042342	0.0911852	0.292324	0.373735	0.434114	0.861592	-0.461971	0.262885	0.0788646	0.158022	-0.169647	0.265649	0.523075	0.667628
rs61067896	0.16285	0.103351	0.115098	0.695818	0.122136	0.0731773	0.0951084	0.186341	0.284986	0.0729836	9.43051e-05	0.000471412	-0.0607552	0.133609	0.649309	0.954741	0.440391	0.0946955	3.30961e-06	1.7592e-05	0.379636	0.0942563	5.63257e-05	0.000258715	-0.00582801	0.126152	0.963152	0.988349	0.476065	0.0894509	1.02587e-07	4.14036e-07	0.470237	0.0889549	1.24859e-07	5.117e-07	0.104169	0.13381	0.436284	0.884104	0.288798	0.0949434	0.00235176	0.00765307	0.392967	0.094292	3.07887e-05	0.000138939	0.112007	0.13291	0.39938	0.804823	0.455059	0.0942501	1.3777e-06	7.06933e-06	0.567065	0.0937116	1.43794e-09	9.70204e-09	0.0923662	0.133895	0.490296	0.885249	0.398838	0.0950033	2.6911e-05	0.000128072	0.491204	0.0943524	1.92897e-07	1.19812e-06
rs610860	0.0144665	0.0809648	0.858192	0.935642	0.0163698	0.0573276	0.775225	0.817322	0.0308363	0.0571738	0.589651	0.639021	-0.262622	0.155651	0.0915557	0.495485	0.0399449	0.110492	0.717713	0.831394	-0.222677	0.10963	0.0422379	0.100895	-0.537217	0.147941	0.000282011	0.00404014	-0.284185	0.104844	0.00671739	0.0138188	-0.821401	0.104375	3.55525e-15	2.40364e-14	-0.412803	0.155861	0.00808417	0.0958185	0.0546681	0.110527	0.620872	0.744308	-0.358135	0.109893	0.00111831	0.00391191	-0.216188	0.15495	0.162951	0.587233	0.00995398	0.10999	0.927891	0.953183	-0.206234	0.10914	0.0588089	0.120067	-0.14077	0.156459	0.368267	0.822426	-0.172761	0.111202	0.120284	0.221933	-0.313531	0.110062	0.00439008	0.0134319
rs61091767_3'_End	0.275464	0.223789	0.218356	0.823028	-0.106257	0.158762	0.503312	0.643593	0.169207	0.157722	0.283352	0.430495	-0.197519	0.173881	0.25598	0.765603	0.40382	0.124195	0.00114797	0.00417132	0.206301	0.121697	0.0900366	0.186645	-0.247412	0.164508	0.132594	0.402095	0.272193	0.117577	0.0206121	0.038136	0.024781	0.115058	0.829473	0.873588	-0.0968507	0.173853	0.577469	0.934976	0.420112	0.12423	0.000720305	0.00262704	0.323261	0.121621	0.00786201	0.0222334	-0.169899	0.173001	0.326064	0.757212	0.537901	0.12344	1.31508e-05	5.96188e-05	0.368002	0.121209	0.00239666	0.00737736	-0.315913	0.174133	0.0696463	0.416179	0.516604	0.124327	3.24987e-05	0.00015271	0.200691	0.121923	0.0997526	0.191264
rs61091767_3'_End_2	0.265784	0.270824	0.3264	0.895643	-0.0804811	0.19208	0.675219	0.78468	0.185303	0.190921	0.331759	0.482622	-0.059343	0.169823	0.726758	0.968829	0.300152	0.122135	0.0139888	0.0386582	0.240809	0.117995	0.0412661	0.0989887	0.0616308	0.161093	0.702031	0.886372	-0.0589421	0.116207	0.612002	0.69334	0.00268875	0.111566	0.980773	0.985958	-0.0247459	0.17001	0.884272	0.98417	0.242308	0.122338	0.0476305	0.103857	0.217562	0.118054	0.0653442	0.13416	-0.191547	0.16864	0.256026	0.696975	0.65845	0.120912	5.16078e-08	3.06442e-07	0.466903	0.117557	7.13551e-05	0.000290861	-0.347187	0.170359	0.0415533	0.302964	0.343727	0.122452	0.00499982	0.0150688	-0.00345914	0.118439	0.9767	0.987724
rs610932	0.0760281	0.0766293	0.321122	0.544762	-0.0757537	0.0541581	0.161888	0.203013	0.0002744	0.0542121	0.995961	0.996878	0.0777539	0.12602	0.537235	0.925093	0.0976668	0.0890168	0.272566	0.434491	0.175421	0.0892016	0.0492334	0.114356	0.195329	0.119681	0.102662	0.34841	-0.480355	0.0845945	1.36022e-08	5.94738e-08	-0.285026	0.0846599	0.000760696	0.0019075	0.18176	0.126379	0.150372	0.637067	-0.171298	0.0893182	0.0551317	0.117399	0.0104626	0.0894082	0.906843	0.94561	0.197345	0.12613	0.117671	0.503298	-0.442043	0.0891466	7.1002e-07	3.74669e-06	-0.244697	0.0892276	0.00609928	0.0170554	0.144865	0.126735	0.253014	0.729988	-0.219301	0.0895525	0.0143313	0.0379472	-0.0744351	0.0896775	0.406521	0.559585
rs61117529	-0.00470891	0.108326	0.965327	0.998618	-0.0113908	0.0758932	0.880694	0.927976	-0.0160997	0.0772962	0.835006	0.902959	-0.0271165	0.156954	0.862835	0.992932	0.195814	0.110091	0.0752968	0.159807	0.168697	0.111869	0.131558	0.252652	-0.0538499	0.148757	0.717354	0.894179	-0.0518132	0.104223	0.61909	0.699287	-0.105663	0.106143	0.319506	0.410054	-0.0781914	0.157591	0.619777	0.942826	-0.0179825	0.110403	0.870613	0.923875	-0.0961739	0.112455	0.39243	0.540492	-0.283863	0.156826	0.0702882	0.383942	0.0243113	0.10985	0.824848	0.885947	-0.259552	0.111926	0.0203976	0.0488289	-0.114362	0.15801	0.469212	0.875412	-0.00721529	0.110604	0.947987	0.97031	-0.121577	0.112845	0.281309	0.427146
rs61138718	-0.090948	0.0977666	0.352239	0.907437	0.204272	0.0715708	0.00431552	0.0141348	0.113324	0.0666028	0.0888501	0.176458	-0.24744	0.154308	0.108814	0.536736	0.446489	0.112451	7.17187e-05	0.000323294	0.199049	0.105668	0.0596029	0.133925	-0.200079	0.146467	0.171928	0.464767	0.10668	0.10719	0.319618	0.409632	-0.0933989	0.0998141	0.349413	0.44103	-0.254137	0.155097	0.101303	0.532081	0.131976	0.113356	0.24432	0.38387	-0.122162	0.105856	0.248484	0.384456	-0.126977	0.153886	0.409294	0.81244	0.25795	0.111995	0.0212656	0.0508702	0.130973	0.105537	0.214601	0.339632	-0.0666123	0.155446	0.66827	0.938985	0.122891	0.11385	0.280401	0.42627	0.0562789	0.105839	0.594905	0.727405
rs61153250	0.248038	0.178948	0.165719	0.763906	0.00356623	0.128828	0.977916	0.986119	0.251604	0.124201	0.0427867	0.0983192	0.270866	0.284329	0.340767	0.836715	0.0709524	0.204207	0.728252	0.839707	0.341818	0.197844	0.0840386	0.176638	0.478194	0.269274	0.0757554	0.294589	-0.165515	0.193906	0.393336	0.486164	0.312679	0.18684	0.0942256	0.144822	0.598424	0.285775	0.0362566	0.293246	-0.298717	0.206067	0.147168	0.259654	0.299708	0.198	0.130107	0.233627	0.138545	0.283813	0.625441	0.908568	-0.155484	0.203544	0.444937	0.587694	-0.0169392	0.197787	0.93175	0.959326	-0.347149	0.285014	0.223222	0.698786	0.318304	0.203984	0.118657	0.21944	-0.0288449	0.199057	0.884784	0.931924
rs61153250_2	0.0738406	0.202169	0.714931	0.977603	0.10566	0.142517	0.458459	0.603714	0.179501	0.143392	0.210635	0.344455	0.380555	0.437309	0.38418	0.86093	-0.328868	0.308665	0.286672	0.450454	0.0516872	0.309782	0.867488	0.927994	0.723321	0.41388	0.0805229	0.305402	-0.847263	0.292553	0.0037783	0.00818306	-0.123941	0.292762	0.672038	0.742063	0.36676	0.437642	0.40201	0.867444	-0.373542	0.308869	0.226514	0.363157	-0.00678164	0.310049	0.982549	0.990422	-0.0186897	0.435998	0.965808	0.994134	-0.0755314	0.307378	0.805892	0.872194	-0.0942211	0.309214	0.760586	0.846765	0.372054	0.437723	0.395338	0.838885	-0.247413	0.308936	0.423214	0.576024	0.12464	0.310097	0.687728	0.801599
rs61160177	-1.47862	5.79009	0.798437	0.99037	1.91012	4.0766	0.639386	0.755825	0.431505	4.11192	0.916423	0.951115	2.422	10.0346	0.809274	NA	-2.81053	7.08146	0.691452	0.812468	-0.388531	7.11105	0.956427	0.976945	2.41806	9.45834	0.798219	0.929909	-2.71885	6.67305	0.683687	0.754377	-0.300794	6.70436	0.964215	0.9745	2.43032	10.0346	0.808631	NA	-2.76257	7.08146	0.696453	0.801716	-0.332251	7.11105	0.962734	0.978145	2.43051	10.0346	0.808616	NA	-3.2607	7.08146	0.645189	0.756224	-0.830195	7.11105	0.90706	0.944462	-0.752153	9.99834	0.940034	NA	0.574487	7.02991	0.934869	0.963418	-0.177666	7.11105	0.980067	0.987724
rs61160177_2	NA	NA	NA	NA	NA	NA	NA	NA	NA	NA	NA	NA	NA	NA	NA	NA	NA	NA	NA	NA	NA	NA	NA	NA	NA	NA	NA	NA	NA	NA	NA	NA	NA	NA	NA	NA	NA	NA	NA	NA	NA	NA	NA	NA	NA	NA	NA	NA	NA	NA	NA	NA	NA	NA	NA	NA	NA	NA	NA	NA	NA	NA	NA	NA	NA	NA	NA	NA	NA	NA	NA	NA
rs61187102	0.266802	0.174753	0.126827	0.720715	-0.330725	0.119751	0.00574875	0.018168	-0.0639232	0.127273	0.61549	0.74274	-0.800712	0.294866	0.00661738	0.0783202	0.107899	0.202594	0.59432	0.739332	-0.692813	0.214247	0.00122192	0.00446137	-0.196598	0.278619	0.480427	0.762075	-0.4295	0.19203	0.0253108	0.0457322	-0.626098	0.201874	0.00192588	0.0044814	-0.278057	0.294698	0.34541	0.834786	-0.235324	0.203225	0.246886	0.38681	-0.513381	0.213416	0.0161487	0.0416071	-0.36871	0.292519	0.207502	0.647865	-0.160261	0.202413	0.428503	0.572284	-0.528971	0.211179	0.0122504	0.0314831	-0.575973	0.297815	0.0531135	0.355045	-0.31913	0.203709	0.117209	0.217218	-0.895103	0.217247	3.78527e-05	0.000174776
rs6121023	-0.00462862	0.112547	0.967195	0.998618	0.269654	0.079386	0.000681936	0.00280631	0.265025	0.0797787	0.000893744	0.00359406	-0.120099	0.16178	0.45787	0.896553	0.349216	0.114008	0.00219066	0.00753316	0.229118	0.114782	0.0459214	0.10815	-0.0212676	0.152339	0.888971	0.964916	0.577702	0.10744	7.57515e-08	3.09687e-07	0.556434	0.108	2.57462e-07	1.02282e-06	-0.00351782	0.161568	0.982629	0.998099	0.425995	0.113952	0.000185212	0.000752952	0.422477	0.11454	0.000225596	0.000896864	-0.254109	0.160964	0.114412	0.497424	0.453742	0.113405	6.30577e-05	0.000258297	0.199633	0.114231	0.0805287	0.155833	-0.155905	0.162495	0.337336	0.797655	0.268223	0.114427	0.0190751	0.0485672	0.112318	0.115375	0.330302	0.481147
rs61225980	-0.0878598	0.119544	0.462367	0.934162	0.0247929	0.0828989	0.764883	0.849327	-0.0630668	0.0861314	0.464037	0.612858	-0.442887	0.22316	0.0471876	0.342493	0.0475611	0.155587	0.759843	0.860888	-0.395326	0.159978	0.0134691	0.0380772	-0.124621	0.210869	0.554528	0.809044	-0.313331	0.147092	0.0331575	0.0580118	-0.437951	0.151094	0.00374921	0.00819429	-0.210718	0.223013	0.344726	0.834786	-0.0224625	0.15568	0.885274	0.93349	-0.23318	0.159683	0.144215	0.253003	0.0389351	0.221561	0.860505	0.973838	0.159198	0.155226	0.305088	0.444333	0.198133	0.158094	0.210112	0.334187	-0.0911832	0.222632	0.682122	0.940973	0.210974	0.155607	0.17516	0.297029	0.11979	0.159221	0.451838	0.602055
rs6123471	0.0941543	0.091761	0.304853	0.883548	0.0130726	0.0626345	0.834672	0.898336	0.107227	0.0670596	0.109825	0.208478	0.285495	0.161345	0.0768167	0.45169	0.172717	0.111784	0.122324	0.236576	0.458211	0.116347	8.20543e-05	0.000368694	0.0684103	0.15288	0.654529	0.865721	0.0386984	0.105532	0.713845	0.780449	0.107109	0.110612	0.332882	0.424051	0.276041	0.161794	0.0879846	0.497589	-0.0264333	0.111926	0.813302	0.885425	0.249607	0.116833	0.0326425	0.0755093	0.27218	0.160682	0.0902846	0.44048	0.25873	0.111556	0.0203797	0.0490525	0.53091	0.115646	4.41548e-06	2.136e-05	0.0050169	0.162506	0.975372	0.996145	0.0114705	0.112003	0.918429	0.952749	0.0164874	0.117743	0.888638	0.934441
rs6124523	-0.0720059	0.072821	0.322758	0.545964	0.123519	0.0518561	0.0172214	0.0258707	0.0515127	0.0511257	0.313661	0.366009	0.0268903	0.144091	0.851958	0.990362	0.0797625	0.1023	0.435573	0.6025	0.106653	0.101474	0.29324	0.460514	0.034282	0.135966	0.800936	0.930481	0.119957	0.0965458	0.214055	0.293253	0.154239	0.0957378	0.107167	0.161945	-0.0609057	0.144074	0.672485	0.950592	0.169823	0.102238	0.0967038	0.18527	0.108917	0.101512	0.283293	0.424115	-0.0106605	0.143559	0.940805	0.990853	0.116559	0.101857	0.25248	0.384977	0.105899	0.101165	0.295194	0.433174	-0.0591624	0.144553	0.682335	0.941145	0.0237932	0.102613	0.816637	0.891667	-0.0353692	0.101813	0.728297	0.83112
rs6124524	-0.000175118	0.0895258	0.998439	0.999229	0.237927	0.0637743	0.000190894	0.000361112	0.237752	0.0628308	0.000154322	0.000293205	0.0273912	0.154078	0.8589	0.99164	0.340697	0.109604	0.00188077	0.00657974	0.368089	0.108291	0.000676184	0.00260405	0.178813	0.146256	0.221478	0.531764	-0.123812	0.104251	0.234975	0.316497	0.0550012	0.10258	0.591834	0.671947	0.188642	0.154598	0.222385	0.73733	0.0431333	0.110138	0.695333	0.800757	0.231775	0.10849	0.0326487	0.0755093	0.189591	0.154054	0.218445	0.659477	-0.108857	0.109673	0.320927	0.461624	0.0807342	0.108188	0.455521	0.599468	0.154084	0.155318	0.321171	0.786584	-0.101342	0.110725	0.360057	0.512795	0.0527416	0.10892	0.628227	0.754802
rs61248775	0.244539	0.344178	0.477393	0.943374	-0.172849	0.249501	0.488449	0.62987	0.0716903	0.237082	0.762357	0.851286	0.047546	0.68684	0.944811	NA	0.131006	0.49049	0.789398	0.878948	0.178552	0.4808	0.710366	0.825914	1.07274	0.657258	0.102651	0.34841	-1.24563	0.474738	0.00869489	0.0174975	-0.172892	0.454546	0.703677	0.768378	-0.00401531	0.688726	0.995348	NA	-0.104131	0.492191	0.832445	0.898433	-0.108146	0.481759	0.822382	0.889523	0.466904	0.685947	0.49608	NA	-0.223153	0.49023	0.648964	0.758954	0.24375	0.47979	0.611428	0.734302	0.152928	0.688976	0.824341	NA	-0.0353689	0.492779	0.942782	0.967983	0.117559	0.481516	0.807119	0.885086
rs6125829	-0.0377403	0.0871615	0.66502	0.824223	-0.242688	0.061466	7.86956e-05	0.000154793	-0.280429	0.0617986	5.68487e-06	1.22576e-05	-0.378047	0.157609	0.0164559	0.161962	0.41733	0.111297	0.000177034	0.000744301	0.0392835	0.111595	0.724826	0.836189	-0.0584581	0.149462	0.695705	0.884189	-0.153495	0.105718	0.14652	0.211738	-0.211954	0.105653	0.0448424	0.075556	-0.318365	0.158152	0.0441112	0.33482	0.116955	0.111673	0.294964	0.441138	-0.20141	0.111987	0.0720958	0.145399	-0.254148	0.157203	0.105944	0.480887	0.236714	0.111095	0.033111	0.0744686	-0.0174345	0.111223	0.87544	0.927193	-0.288579	0.158897	0.0693502	0.415512	-0.0875654	0.112179	0.435046	0.587256	-0.376144	0.112536	0.00083044	0.0030307
rs6127461	-0.238	0.1887	0.207216	0.816124	-0.0673088	0.135057	0.61822	0.739404	-0.305308	0.131786	0.0205197	0.0541333	-0.108267	0.271465	0.690023	0.963184	-0.117436	0.194112	0.545186	0.699717	-0.225703	0.189772	0.234309	0.389183	0.186314	0.257557	0.469443	0.754725	-0.626397	0.184864	0.000702953	0.00175377	-0.440084	0.179335	0.0141288	0.0270324	0.0176769	0.272686	0.948313	0.994119	-0.467594	0.195398	0.0167097	0.0427527	-0.449917	0.190204	0.0180084	0.0457329	-0.211982	0.27032	0.432929	0.826774	-0.0536484	0.192956	0.780986	0.85486	-0.26563	0.189316	0.160586	0.271779	0.525424	0.274158	0.0553016	0.363565	-0.789712	0.197508	6.37771e-05	0.000286338	-0.264288	0.19014	0.164539	0.2834
rs61278903	-0.0604051	0.109339	0.580637	0.962561	0.317674	0.0770636	3.75212e-05	0.00020263	0.257269	0.0775648	0.000910458	0.00365294	-0.130928	0.177351	0.460368	0.897052	0.424948	0.125305	0.00069558	0.00261319	0.29402	0.125508	0.0191477	0.0516689	-0.457252	0.1673	0.00627359	0.0530182	0.731739	0.118031	5.66299e-10	2.75863e-09	0.274487	0.118566	0.0206096	0.0378219	-0.169268	0.177325	0.3398	0.832223	0.498858	0.125255	6.81282e-05	0.000296101	0.32959	0.125521	0.00864488	0.0241615	-0.297668	0.176545	0.091781	0.444575	0.59736	0.124674	1.65631e-06	8.39087e-06	0.299692	0.124998	0.0165043	0.0407747	-0.189786	0.17859	0.287923	0.763405	0.126491	0.126076	0.315721	0.465581	-0.0632946	0.126488	0.616793	0.744998
rs6128952_5'_End	-0.156249	0.175129	0.372289	0.917136	0.00605684	0.122206	0.960471	0.976704	-0.150192	0.125443	0.231191	0.369906	0.0732362	0.316123	0.816794	0.984739	-0.263135	0.221389	0.23461	0.388494	-0.189899	0.225657	0.400046	0.570768	0.439087	0.299622	0.142792	0.419478	-0.884516	0.209949	2.51996e-05	7.80428e-05	-0.445428	0.213763	0.0371831	0.0639516	-0.0384763	0.316105	0.903121	0.986952	-0.141154	0.221256	0.523493	0.663356	-0.179631	0.225762	0.426228	0.572627	0.247609	0.314562	0.431191	0.825766	-0.196258	0.220758	0.373994	0.51745	0.0513515	0.224088	0.818746	0.887428	0.107128	0.317778	0.73603	0.953793	-0.526004	0.222226	0.0179338	0.0460397	-0.418877	0.227153	0.0651786	0.135651
rs6128952_5'_End_2	-0.0088033	0.132985	0.947221	0.998618	-0.104667	0.0942857	0.266953	0.411472	-0.11347	0.0937831	0.226308	0.364012	0.289451	0.260458	0.266431	0.774433	-0.373465	0.18436	0.0427913	0.100396	-0.0840141	0.183982	0.647928	0.781739	-0.0411535	0.246579	0.867451	0.959156	-0.631206	0.17431	0.000293268	0.00078141	-0.67236	0.174406	0.000115665	0.000330107	0.125481	0.260679	0.630259	0.945271	-0.364196	0.184402	0.0482666	0.105053	-0.238715	0.184254	0.195122	0.320284	0.503445	0.259711	0.0525642	0.323958	-0.429068	0.183888	0.0196316	0.0475323	0.0743773	0.183399	0.685073	0.791502	0.194301	0.26203	0.458377	0.870005	-0.768983	0.18547	3.3813e-05	0.000158574	-0.574682	0.185097	0.00190435	0.00639484
rs61321139	0.094051	0.0594198	0.113462	0.254353	0.308673	0.0419469	1.85773e-13	6.07465e-13	0.402724	0.0420852	1.07701e-21	4.44818e-21	-0.0788465	0.0830387	0.342358	0.838509	0.303361	0.0586439	2.30438e-07	1.39304e-06	0.224515	0.0587904	0.000134049	0.000580499	-0.00788296	0.0786564	0.920169	0.974367	0.107713	0.0555774	0.0526134	0.0871491	0.0998305	0.0556595	0.0728782	0.115963	-0.0227106	0.0832521	0.785012	0.971191	0.15492	0.0588128	0.00843568	0.0236241	0.132209	0.0589234	0.0248487	0.0602425	-0.0148612	0.0830032	0.857904	0.973552	-0.0996069	0.0586443	0.0894149	0.169943	-0.114468	0.0587399	0.0513277	0.107104	-0.0581475	0.0841223	0.489424	0.884573	-0.19375	0.0593911	0.00110526	0.00393029	-0.251897	0.0595756	2.35575e-05	0.000111826
rs61321139_2	0.0477052	0.0448766	0.287768	0.508534	0.30314	0.0316502	9.91058e-22	4.34487e-21	0.350845	0.0318146	2.80665e-28	1.36381e-27	0.188043	0.107894	0.081361	0.466195	0.195222	0.07613	0.0103377	0.0297117	0.383265	0.0764552	5.3606e-07	3.09413e-06	0.283523	0.102226	0.00554581	0.0483827	-0.197379	0.0721511	0.00622601	0.0129079	0.0861439	0.072418	0.234228	0.315836	0.147939	0.108189	0.171495	0.675396	-0.00661964	0.0763112	0.930874	0.96063	0.141319	0.0766902	0.0653684	0.134192	0.170457	0.107999	0.11449	0.497424	-0.290254	0.0761919	0.000139241	0.000539709	-0.119797	0.0765409	0.117551	0.212097	0.173071	0.109038	0.112454	0.527527	-0.437785	0.0769016	1.24979e-08	8.9066e-08	-0.264713	0.0773008	0.000616027	0.0023138
rs61324310	-0.0689136	0.120053	0.565951	0.961268	0.505956	0.0848549	2.48259e-09	2.34421e-08	0.437042	0.084926	2.65882e-07	1.98451e-06	0.0563734	0.166795	0.735378	0.97053	0.379125	0.117865	0.00129719	0.00466892	0.435498	0.118018	0.000224179	0.000937096	0.130771	0.157119	0.405238	0.708405	0.609668	0.111071	4.04256e-08	1.69449e-07	0.740439	0.111129	2.68517e-11	1.4536e-10	0.0816988	0.166709	0.624086	0.943958	0.442066	0.11782	0.000175389	0.000715453	0.523765	0.117943	8.96078e-06	4.34863e-05	0.0485969	0.166449	0.770316	0.953347	0.130887	0.117608	0.265748	0.399996	0.179484	0.117786	0.127556	0.225814	0.00540534	0.16792	0.974321	0.996145	0.202808	0.118596	0.0872526	0.171401	0.208213	0.118879	0.0798655	0.159798
rs61324310_2	-0.0424023	0.107096	0.692159	0.976055	0.485959	0.0766103	2.24956e-10	2.35545e-09	0.443557	0.0748363	3.08466e-09	2.87365e-08	0.0307518	0.207371	0.882111	0.993482	0.523641	0.147605	0.00038878	0.00153503	0.554392	0.145656	0.000141129	0.000609109	0.211639	0.195051	0.277903	0.594947	0.913349	0.138898	4.84377e-11	2.53442e-10	1.12499	0.136939	2.11678e-16	1.53002e-15	0.0639427	0.207145	0.757561	0.967889	0.635487	0.147446	1.63271e-05	7.76582e-05	0.699429	0.145495	1.53038e-06	8.08073e-06	0.0460246	0.207019	0.824064	0.966756	0.25558	0.147326	0.0827775	0.159778	0.301604	0.145437	0.0381002	0.083523	0.215547	0.20826	0.300674	0.773529	0.342479	0.148524	0.0211172	0.0527631	0.558025	0.145989	0.000132169	0.000561458
rs61339761_5'_E-E	-0.321071	0.293013	0.273185	0.863264	-0.016146	0.207997	0.938125	0.962855	-0.337217	0.206383	0.102271	0.197193	-0.0689102	0.465942	0.882426	0.993482	-0.129245	0.330224	0.695512	0.815328	-0.198155	0.328717	0.546632	0.70085	-0.902366	0.445667	0.0428926	0.206005	-0.643861	0.31371	0.0401299	0.0685968	-1.54623	0.316552	1.03644e-06	3.86168e-06	-0.377708	0.467086	0.418719	0.874302	-0.15341	0.330452	0.642473	0.760237	-0.531118	0.330108	0.107634	0.201054	0.329947	0.46423	0.477245	NA	-0.297611	0.329436	0.366316	0.509608	0.0323357	0.32708	0.921248	0.952911	-0.110962	0.469749	0.813266	NA	-0.542702	0.332966	0.103123	0.196458	-0.653663	0.331358	0.0485322	0.106183
rs61340572	-0.0299049	0.129111	0.816831	0.99037	-1.11637	0.0889821	4.17842e-36	1.37109e-34	-1.14628	0.0935508	1.61879e-34	5.09777e-33	0.00121727	0.284934	0.996591	0.999293	-1.50151	0.198767	4.21606e-14	4.05212e-13	-1.5003	0.204154	1.99935e-13	1.79e-12	-0.178909	0.267757	0.504021	0.777881	-1.00636	0.187081	7.47894e-08	3.06128e-07	-1.18527	0.191558	6.11244e-10	3.02423e-09	0.0230806	0.28367	0.935152	0.991605	-0.996492	0.198434	5.11919e-07	2.88804e-06	-0.973412	0.202714	1.57163e-06	8.28809e-06	0.0130098	0.282903	0.963321	0.993844	-1.02985	0.198225	2.04311e-07	1.14454e-06	-1.01684	0.201844	4.7101e-07	2.53096e-06	-0.308238	0.282944	0.275979	0.75252	-0.203429	0.198122	0.304522	0.453262	-0.511667	0.202002	0.0113097	0.0309022
rs61349029	-0.234561	0.164471	0.153823	0.753095	0.194971	0.119424	0.102553	0.197462	-0.0395895	0.113086	0.726277	0.826018	0.0302148	0.356098	0.932381	0.999272	-0.171515	0.253986	0.499488	0.66008	-0.1413	0.249594	0.571312	0.721546	0.542235	0.338253	0.108924	0.360768	-0.948228	0.242491	9.2157e-05	0.000264894	-0.405993	0.235824	0.0851432	0.132617	0.120093	0.356289	0.736067	0.96262	-0.219979	0.25425	0.386925	0.536768	-0.0998863	0.249597	0.689016	0.798484	0.629752	0.355413	0.0764126	0.403954	-0.503206	0.253783	0.0473872	0.100638	0.126546	0.248822	0.611046	0.734053	-0.0106138	0.355251	0.976165	0.996145	0.325465	0.253144	0.19855	0.327118	0.314852	0.249241	0.206502	0.337409
rs613519	0.231217	0.0970051	0.0171464	0.0524032	0.177787	0.0682454	0.00918421	0.0143059	0.409004	0.0689388	2.97706e-09	7.93821e-09	-0.0297569	0.178842	0.867853	0.993425	0.3581	0.126117	0.00451946	0.0143798	0.328343	0.126803	0.00961421	0.028313	-0.0406028	0.169118	0.810263	0.933872	0.202902	0.119227	0.0887908	0.137514	0.162299	0.119941	0.176005	0.24757	-0.119199	0.179189	0.505913	0.911192	0.252676	0.126275	0.0453936	0.0998123	0.133477	0.127134	0.29377	0.435747	0.00763502	0.178556	0.965893	0.994155	0.126523	0.125949	0.31511	0.455409	0.134158	0.126567	0.289155	0.426444	0.00928548	0.179272	0.958692	0.995922	0.289023	0.126417	0.0222379	0.0551352	0.298309	0.127111	0.0189333	0.0481256
rs613686	0.242367	0.144641	0.093808	0.656622	-0.0332435	0.101088	0.742263	0.834192	0.209123	0.103452	0.043233	0.0990871	0.135271	0.211913	0.523258	0.919288	0.161567	0.148284	0.275897	0.438248	0.296838	0.151391	0.0499092	0.115717	0.347056	0.203758	0.088517	0.322692	-1.40892	0.141855	3.01748e-23	2.72632e-22	-1.06187	0.146269	3.87899e-13	2.33647e-12	0.166663	0.212081	0.431958	0.882048	0.0873375	0.148372	0.556103	0.691945	0.254001	0.151539	0.0937114	0.179718	-0.289012	0.212035	0.17287	0.603246	0.00239482	0.148114	0.9871	0.992676	-0.286618	0.151727	0.0588878	0.120196	0.0342851	0.215003	0.873304	0.982892	-0.746369	0.149548	6.01175e-07	3.55082e-06	-0.712084	0.154473	4.03124e-06	2.13735e-05
rs61384251	-0.116808	0.176412	0.507888	0.719246	-0.205472	0.124828	0.099756	0.130787	-0.322279	0.124656	0.00972818	0.0148605	-0.168455	0.356549	0.636598	0.953305	-0.119056	0.252458	0.637222	0.77137	-0.287511	0.251778	0.253487	0.412686	-0.209147	0.337602	0.535581	0.79732	-0.472342	0.239042	0.0481568	0.0805727	-0.681489	0.238399	0.00425503	0.00918583	-0.0439307	0.358145	0.902375	0.986873	-0.576841	0.253791	0.0230322	0.0563447	-0.620772	0.252702	0.0140283	0.0369082	-0.408845	0.355984	0.250766	0.690782	-0.198598	0.251808	0.430295	0.574004	-0.607443	0.251629	0.0157768	0.039238	-0.140449	0.357347	0.694296	0.945348	-0.177778	0.253068	0.482372	0.630687	-0.318227	0.252297	0.207194	0.338152
rs61387590	0.486595	0.388887	0.210843	0.820787	-0.440737	0.278409	0.113408	0.21398	0.0458585	0.271518	0.865878	0.922263	0.0665791	0.608822	0.912919	NA	0.130203	0.434022	0.764183	0.863502	0.196782	0.426953	0.644871	0.779839	-0.658489	0.578784	0.255241	0.569072	-0.20389	0.411587	0.620336	0.700316	-0.862379	0.406923	0.0340681	0.0591657	0.442771	0.610618	0.468378	NA	-0.2373	0.436438	0.586635	0.718396	0.205471	0.427055	0.63042	0.752734	0.84859	0.610058	0.164226	NA	-0.702398	0.436611	0.10767	0.197398	0.146192	0.426078	0.731516	0.825886	0.471171	0.61432	0.443093	NA	-0.548237	0.440158	0.212931	0.345086	-0.0770661	0.428544	0.857284	0.91697
rs61395821	-0.208069	0.175178	0.234929	0.838208	0.378771	0.123202	0.00210937	0.00757362	0.170702	0.124533	0.170457	0.292684	0.0500953	0.252621	0.842809	0.988288	0.237819	0.178228	0.182088	0.320859	0.287914	0.179031	0.107796	0.21545	-0.198011	0.239771	0.408897	0.710791	0.0269075	0.168792	0.873344	0.907512	-0.171104	0.170292	0.315009	0.405278	-0.355973	0.253245	0.159829	0.65467	0.325787	0.178116	0.0673887	0.138053	-0.0301856	0.180021	0.866836	0.919548	-0.423437	0.25296	0.094144	0.450399	0.00644854	0.177875	0.97108	0.981462	-0.416989	0.179859	0.0204265	0.048891	-0.0318822	0.256034	0.900901	0.988144	-0.31678	0.180369	0.0790403	0.158298	-0.348662	0.181715	0.055019	0.117834
rs61395821_2	-0.00778873	0.0898271	0.930904	0.998618	0.10873	0.0649122	0.0939288	0.18458	0.100941	0.0620911	0.104015	0.199993	0.00928723	0.235871	0.968592	0.999272	0.0580001	0.168344	0.730446	0.841541	0.0672873	0.165213	0.683806	0.806067	-0.175924	0.222967	0.430104	0.726815	-0.03749	0.159137	0.813756	0.862191	-0.213414	0.156172	0.171773	0.242616	-0.139292	0.23574	0.554605	0.929168	0.208653	0.168117	0.214562	0.348401	0.0693603	0.165257	0.674697	0.787232	-0.33664	0.235536	0.152933	0.573281	-0.0538321	0.167803	0.748358	0.831702	-0.390472	0.165286	0.0181573	0.0442379	-0.314129	0.237623	0.18618	0.653511	-0.268109	0.169621	0.113962	0.212588	-0.582238	0.166413	0.000467441	0.0017952
rs61396367	0.00216673	0.122673	0.985908	0.999028	0.0443237	0.0866103	0.608819	0.730957	0.0464904	0.0868747	0.592551	0.725002	0.0545592	0.181978	0.764321	0.973251	0.182447	0.128516	0.155712	0.284198	0.237006	0.12884	0.0658361	0.144995	0.195212	0.172075	0.256603	0.57051	0.022575	0.121623	0.852747	0.891177	0.217787	0.121728	0.0735944	0.116936	0.0633606	0.182167	0.727979	0.960895	0.139779	0.128648	0.277247	0.42205	0.20314	0.128975	0.11525	0.212177	0.127861	0.180816	0.479485	0.851595	0.357903	0.127746	0.00508374	0.014467	0.485764	0.127967	0.000147041	0.00056915	0.177137	0.182617	0.332049	0.794125	0.0617783	0.129074	0.632204	0.756213	0.238916	0.129185	0.064399	0.134346
rs61400757	-0.168174	0.412116	0.683218	0.974895	0.0898102	0.293875	0.759904	0.846202	-0.0783641	0.288924	0.786216	0.868234	-1.41886	1.10068	0.197369	NA	0.091861	0.776091	0.90578	0.950066	-1.327	0.780495	0.0890926	0.184938	-1.19109	1.03366	0.249195	0.56318	0.643287	0.730478	0.378514	0.47122	-0.547801	0.731335	0.453831	0.544408	-0.136888	1.0981	0.900794	NA	-0.264987	0.777979	0.733397	0.830219	-0.401875	0.774966	0.60406	0.732553	0.13431	1.10384	0.903156	NA	-1.46009	0.78343	0.0623615	0.126624	-1.32578	0.777625	0.0882107	0.167616	0.200285	1.09401	0.85474	NA	0.473123	0.775329	0.541714	0.683752	0.673408	0.771835	0.382948	0.536224
rs61407864	0.125193	0.219285	0.568057	0.961268	-0.0917018	0.154797	0.553582	0.687581	0.0334912	0.155318	0.829277	0.899186	-0.463974	0.393855	0.238784	0.749116	0.0731833	0.278616	0.792807	0.881141	-0.39079	0.278379	0.160376	0.294413	-1.06627	0.374381	0.00439822	0.0405708	-0.22944	0.263709	0.384273	0.477112	-1.29571	0.265742	1.08353e-06	4.02278e-06	-0.563089	0.394389	0.153363	0.641449	0.0299139	0.278817	0.91456	0.950425	-0.533175	0.278933	0.0559425	0.118267	-0.284798	0.3919	0.467403	0.846863	0.239912	0.277462	0.387223	0.530843	-0.0448866	0.276768	0.871163	0.924336	-0.416542	0.39511	0.291771	0.766681	-0.0651307	0.279517	0.815753	0.891232	-0.481673	0.279252	0.0845515	0.16765
rs6141	-0.234798	0.117295	0.0453086	0.12337	0.180489	0.0826486	0.0289765	0.0421749	-0.0543092	0.08323	0.514066	0.566854	-0.125613	0.208042	0.545986	0.926937	-0.0843346	0.146644	0.565226	0.715805	-0.209947	0.14757	0.154824	0.285915	-0.504457	0.196501	0.0102526	0.0766893	0.0633363	0.138217	0.646782	0.723339	-0.44112	0.139674	0.0015874	0.00375328	-0.038393	0.208072	0.853608	0.982517	-0.105495	0.146726	0.472145	0.616603	-0.143888	0.147531	0.329408	0.473946	0.0719492	0.207292	0.728523	0.943879	-0.210495	0.146295	0.150198	0.256665	-0.138545	0.146859	0.345483	0.487105	-0.283609	0.208834	0.174446	0.63639	-0.116376	0.146978	0.428482	0.581067	-0.399985	0.148356	0.00701516	0.0202947
rs6142349	-0.0813799	0.164198	0.620161	0.968068	-0.499226	0.116508	1.8282e-05	0.000104224	-0.580606	0.115701	5.21684e-07	3.7631e-06	-0.148794	0.307329	0.628277	0.951097	-0.0236188	0.218444	0.913898	0.95513	-0.172413	0.216179	0.425133	0.593703	-0.615415	0.292242	0.0352184	0.180438	-0.482985	0.207353	0.0198437	0.0368939	-1.0984	0.205937	9.6253e-08	3.98565e-07	-0.118608	0.308695	0.700814	0.956267	-0.404406	0.219597	0.0655357	0.135117	-0.523014	0.216956	0.0159222	0.0411153	-0.251038	0.306311	0.412471	0.814043	0.0253507	0.217523	0.907222	0.940904	-0.225687	0.215663	0.295338	0.433195	-0.0599171	0.308213	0.845861	0.980252	-0.146216	0.219272	0.504884	0.650667	-0.206133	0.216599	0.34126	0.492649
rs61429017	-0.0275547	0.0855303	0.747329	0.982049	0.143493	0.0607086	0.0180962	0.0481667	0.115939	0.0602486	0.054312	0.119818	-0.0275103	0.0777167	0.723352	0.968211	0.267514	0.0555536	1.46887e-06	8.08243e-06	0.240004	0.0543478	1.00507e-05	5.0748e-05	0.0894538	0.0731753	0.221534	0.531764	0.565276	0.0523067	3.19063e-27	3.22202e-26	0.65473	0.0511726	1.75853e-37	2.38843e-36	0.0473231	0.0775043	0.541473	0.924806	0.592023	0.055367	1.10109e-26	1.73652e-25	0.639346	0.0542349	4.47583e-32	8.1142e-31	-0.0944683	0.0774547	0.222595	0.663517	0.286913	0.0552935	2.11524e-07	1.18297e-06	0.192445	0.0542389	0.000388024	0.00140567	-0.102922	0.0776563	0.185055	0.652456	0.564285	0.0554792	2.66847e-24	4.68536e-23	0.461363	0.0543374	2.05378e-17	2.47059e-16
rs61429680	0.174448	0.141959	0.219124	0.82341	-0.0815958	0.101374	0.420878	0.569954	0.0928527	0.099377	0.350125	0.502037	-0.0429315	0.280949	0.878549	0.993482	-0.16016	0.200325	0.424	0.591973	-0.203091	0.196983	0.302537	0.470567	0.0426864	0.265885	0.872452	0.959688	-0.491213	0.189883	0.00968359	0.0192739	-0.448526	0.186117	0.0159563	0.0301248	0.0741823	0.280997	0.791782	0.971337	-0.178466	0.200459	0.373314	0.52339	-0.104283	0.196915	0.596399	0.725996	0.218352	0.280676	0.4366	0.830061	-0.531912	0.200256	0.00790348	0.0213857	-0.31356	0.196665	0.110848	0.202441	-0.284678	0.280277	0.309771	0.779905	0.400797	0.199532	0.0445701	0.0991171	0.11612	0.19683	0.555226	0.694646
rs61447668	0.0724318	0.11572	0.531366	0.954487	0.105631	0.0820834	0.198137	0.32936	0.178063	0.0815687	0.0290372	0.0716869	0.0537757	0.211779	0.799555	0.981233	0.194487	0.149934	0.194578	0.337432	0.248263	0.149567	0.0969399	0.198252	0.28895	0.200086	0.148702	0.429081	-0.0788803	0.14179	0.577994	0.662845	0.21007	0.141174	0.136745	0.199472	0.0686015	0.212279	0.746569	0.965144	-0.0866898	0.150315	0.564128	0.698708	-0.0180883	0.149893	0.903949	0.944086	0.197001	0.211379	0.351345	0.777427	0.0475246	0.149686	0.750868	0.833396	0.244526	0.149248	0.101341	0.187853	0.132672	0.212315	0.53205	0.894939	0.0138515	0.150385	0.926613	0.957927	0.146523	0.149874	0.328253	0.478871
rs61448175	-0.524561	0.374493	0.161296	0.760475	0.638675	0.261496	0.0145906	0.0400464	0.114114	0.268076	0.670343	0.786397	-0.0128739	0.831094	0.987641	NA	0.309341	0.580244	0.593949	0.73909	0.296467	0.595008	0.618302	0.760863	0.190926	0.782038	0.807123	0.932964	0.590854	0.546753	0.279849	0.366897	0.78178	0.559147	0.162063	0.230865	0.459593	0.82894	0.579281	NA	0.320887	0.580336	0.58031	0.713044	0.78048	0.591905	0.187307	0.310071	-0.00666877	0.824808	0.993549	NA	0.945083	0.57744	0.101698	0.188471	0.938414	0.588959	0.111083	0.202699	-0.220755	0.830536	0.790395	NA	0.714658	0.579475	0.217469	0.350668	0.493904	0.594978	0.406471	0.559562
rs61475860	-0.161345	0.218165	0.45957	0.932471	0.22189	0.15277	0.146378	0.260723	0.0605447	0.155748	0.697473	0.806388	-0.727617	0.370624	0.0496205	0.35314	0.516578	0.260871	0.0476803	0.109668	-0.211039	0.263266	0.422773	0.591493	-0.554623	0.350528	0.113592	0.368789	0.375615	0.247191	0.128627	0.189398	-0.179007	0.248528	0.471359	0.561022	-0.438406	0.370859	0.23715	0.756226	0.35746	0.261694	0.171956	0.292789	-0.0809467	0.262778	0.75805	0.848288	-0.688181	0.366182	0.0601979	NA	0.927441	0.258426	0.000332201	0.00120632	0.23926	0.259433	0.356402	0.498926	-0.0598828	0.371087	0.871801	NA	0.278127	0.262819	0.289943	0.437241	0.218244	0.261976	0.404806	0.558004
rs61475860_2	0.208926	0.230139	0.36397	0.914459	0.175681	0.164169	0.284564	0.430861	0.384607	0.161284	0.0170951	0.0464717	0.260123	0.404027	0.519688	0.917884	0.167262	0.286551	0.559418	0.711465	0.427385	0.284827	0.133483	0.255298	0.0350884	0.381834	0.926782	0.976521	0.190225	0.270532	0.481961	0.573018	0.225313	0.269462	0.403065	0.494899	0.620933	0.405888	0.126063	0.590791	-0.322347	0.288701	0.26419	0.406351	0.298586	0.285301	0.295301	0.437474	0.860176	0.403826	0.0331663	0.239207	-0.411405	0.28719	0.151995	0.259049	0.448771	0.283898	0.113935	0.206978	0.487691	0.405051	0.228581	0.706901	0.0401356	0.287749	0.88907	0.938839	0.527826	0.285074	0.0640915	0.133873
rs61512112	0.0339711	0.143554	0.812933	0.99037	-0.03615	0.101135	0.72076	0.818223	-0.00217891	0.101879	0.982937	0.989361	-0.0587122	0.271121	0.828556	0.986584	0.14165	0.191002	0.458319	0.62345	0.0829379	0.192419	0.666448	0.794958	-0.259504	0.256419	0.311524	0.629582	0.0554619	0.180398	0.758507	0.817052	-0.204042	0.182229	0.262842	0.348229	0.255095	0.271208	0.346915	0.836442	-0.0218443	0.191336	0.909105	0.947642	0.233251	0.192208	0.224926	0.355904	-0.181866	0.270514	0.501395	0.862681	0.0774819	0.190535	0.684261	0.786399	-0.104384	0.192028	0.586725	0.714118	0.177614	0.271872	0.513563	0.890256	-0.0645346	0.19171	0.736398	0.83523	0.113079	0.192773	0.557478	0.69685
rs61512112_2	-0.147956	0.172487	0.391011	0.923321	0.150196	0.116149	0.195964	0.326268	0.00223987	0.127519	0.985986	0.99098	0.846606	0.267643	0.00156051	0.0221334	0.0098056	0.18182	0.956991	0.978275	0.856411	0.196403	1.29783e-05	6.46904e-05	0.494071	0.254897	0.052585	0.234163	-0.0676913	0.171752	0.693491	0.762881	0.42638	0.188345	0.0235852	0.0426465	0.510985	0.269237	0.0577089	0.395648	-0.00421768	0.181914	0.981503	0.989757	0.506768	0.198483	0.0106738	0.0290699	0.556129	0.267658	0.0377313	0.260793	-0.176454	0.181455	0.330833	0.47299	0.379675	0.19676	0.0536526	0.111151	0.490861	0.271066	0.0701633	0.417491	-0.128709	0.182495	0.48064	0.629274	0.362153	0.200431	0.0707825	0.144899
rs61512392	-0.163172	0.114627	0.154589	0.753377	0.620369	0.0809305	1.78207e-14	2.49769e-13	0.457196	0.0811762	1.77976e-08	1.52297e-07	-0.0676998	0.137855	0.62336	0.950478	0.8515	0.0972588	2.04118e-18	2.34904e-17	0.7838	0.097697	1.03393e-15	1.02614e-14	-0.00249149	0.129937	0.984702	0.996252	1.14044	0.0917125	1.6893e-35	2.1811e-34	1.13794	0.0920465	4.15833e-35	5.27531e-34	-0.212286	0.137883	0.123657	0.585375	0.954137	0.0971855	9.44855e-23	1.29169e-21	0.741851	0.0978101	3.33493e-14	2.98414e-13	-0.181366	0.137253	0.186368	0.621558	0.923038	0.0968031	1.49586e-21	1.88197e-20	0.741671	0.0973015	2.48995e-14	2.22923e-13	-0.223554	0.138455	0.10639	0.515973	0.811243	0.0975392	9.01454e-17	1.10994e-15	0.587689	0.0982644	2.2219e-09	1.648e-08
rs61512392_2	-0.408442	0.0809357	4.49991e-07	6.32111e-05	0.690502	0.0563479	1.59364e-34	5.12179e-33	0.282061	0.0580991	1.20497e-06	8.2681e-06	-0.125101	0.17754	0.481039	0.904598	0.699338	0.124687	2.03788e-08	1.34889e-07	0.574237	0.126387	5.53345e-06	2.86749e-05	-0.108734	0.167362	0.515891	0.784661	0.961051	0.117556	2.95289e-16	2.04939e-15	0.852317	0.119125	8.37795e-13	4.95015e-12	-0.15271	0.177484	0.389562	0.864006	0.817889	0.124651	5.32886e-11	4.14196e-10	0.66518	0.126344	1.4032e-07	8.15838e-07	-0.0820946	0.177121	0.643011	0.914928	0.79113	0.124502	2.09332e-10	1.53495e-09	0.709036	0.12598	1.82164e-08	1.11777e-07	-0.173116	0.177835	0.330324	0.793844	0.64712	0.124803	2.15839e-07	1.34813e-06	0.474005	0.126687	0.000182893	0.000757886
rs6151429_3'_End	0.0426578	0.087824	0.627166	0.80303	0.416833	0.0617196	1.44161e-11	4.29128e-11	0.459491	0.0624799	1.92045e-13	6.07422e-13	0.0392482	0.152453	0.796836	0.98014	0.326685	0.107017	0.00226831	0.00777462	0.365933	0.108579	0.000751164	0.00286511	0.0753833	0.144128	0.600954	0.836146	0.282908	0.101161	0.00516432	0.0108821	0.358291	0.102661	0.000482971	0.00125276	0.0305105	0.152814	0.841748	0.980627	0.221174	0.107223	0.0391363	0.0882648	0.251685	0.108882	0.0208031	0.0517157	-0.0520348	0.151865	0.73187	0.944582	0.271144	0.106593	0.0109677	0.0285417	0.219109	0.10817	0.0428056	0.0920651	0.114791	0.153503	0.454574	0.86781	0.0711176	0.107733	0.509172	0.654496	0.185909	0.109347	0.0890972	0.174902
rs615360	0.0686858	0.0731026	0.347433	0.903598	0.0708774	0.050659	0.16178	0.281429	0.139563	0.0527035	0.00809501	0.0246779	-0.111523	0.142649	0.434331	0.885456	0.220311	0.0998468	0.0273498	0.0688913	0.108788	0.101878	0.285601	0.451143	-0.300931	0.135005	0.0258117	0.146807	0.0301414	0.0942857	0.749209	0.809225	-0.270789	0.0966261	0.00507165	0.010776	-0.224195	0.143158	0.117333	0.574043	-0.0455999	0.100005	0.648406	0.765274	-0.269795	0.102437	0.00844424	0.0236521	-0.0236042	0.142401	0.868347	0.97721	-0.000730564	0.0997689	0.994157	0.997376	-0.0243348	0.101608	0.810722	0.88198	-0.0760862	0.143432	0.595787	0.920086	-0.17487	0.100184	0.0809016	0.16128	-0.250956	0.102644	0.0144888	0.0381606
rs61546477	-0.0898239	0.173038	0.603691	0.966563	0.0843551	0.122839	0.492263	0.633542	-0.00546881	0.121872	0.964208	0.979088	0.173726	0.25611	0.497564	0.910134	-0.0995149	0.181742	0.583992	0.730838	0.0742114	0.18045	0.680883	0.804046	0.062928	0.242828	0.795522	0.929026	-0.400231	0.172292	0.0201803	0.037449	-0.337303	0.171116	0.0487018	0.0813301	0.0470304	0.257947	0.855327	0.982517	-0.515994	0.183012	0.0048106	0.0144107	-0.468964	0.181778	0.00988361	0.0271653	0.0902964	0.256402	0.724713	0.942679	-0.555018	0.181873	0.0022756	0.00700343	-0.464722	0.180733	0.0101311	0.0266045	-0.107371	0.257034	0.676145	0.939822	-0.06035	0.182119	0.74036	0.838247	-0.167721	0.181382	0.35513	0.50716
rs615470	0.0376466	0.0746751	0.614164	0.968068	0.364752	0.0524121	3.41948e-12	4.15051e-11	0.402398	0.0531916	3.87644e-14	5.34915e-13	0.0607324	0.0825952	0.462155	0.897851	0.505503	0.0576869	1.90324e-18	2.19332e-17	0.566236	0.0591117	9.79088e-22	1.16855e-20	-0.00441179	0.0776714	0.954704	0.98628	1.22023	0.0542919	7.24577e-112	4.98945e-110	1.21581	0.0555449	3.31878e-106	2.00481e-104	-0.0642928	0.08255	0.436078	0.884104	0.703357	0.0576416	3.02359e-34	6.16244e-33	0.639064	0.0590927	2.93575e-27	4.46988e-26	0.0344068	0.0823441	0.676063	0.92578	0.555589	0.0575736	4.91269e-22	6.26555e-21	0.589996	0.0588713	1.22276e-23	1.64605e-22	0.0364801	0.0824417	0.658131	0.935241	0.958005	0.0576153	4.39821e-62	2.53777e-60	0.994485	0.0589671	8.12674e-64	5.19026e-62
rs61603322	0.0745224	0.0767794	0.331745	0.89815	0.462169	0.0544511	2.10633e-17	3.55376e-16	0.536691	0.0541309	3.59347e-23	8.02242e-22	-0.0917153	0.115278	0.426263	0.883252	0.379166	0.0817095	3.47705e-06	1.84235e-05	0.287451	0.0813173	0.000407883	0.00163304	-0.174773	0.108607	0.107567	0.357864	0.79221	0.0769667	7.5853e-25	7.19937e-24	0.617437	0.0766268	7.77314e-16	5.46963e-15	-0.0693493	0.115246	0.54734	0.926775	0.469267	0.0816865	9.20697e-09	6.07014e-08	0.399917	0.0812952	8.68426e-07	4.69663e-06	-0.0688601	0.115056	0.54951	0.88092	0.466667	0.081533	1.04253e-08	6.61788e-08	0.397807	0.0811797	9.56785e-07	5.00309e-06	-0.159943	0.115473	0.166017	0.622154	0.27242	0.0818492	0.000873721	0.0031831	0.112477	0.0814535	0.167317	0.28712
rs61603322_2	0.0414026	0.0625209	0.50783	0.947257	0.500979	0.0444603	1.88806e-29	5.14259e-28	0.542381	0.0439561	5.57361e-35	1.77306e-33	-0.0545605	0.0825794	0.508803	0.914753	0.440957	0.0587679	6.2199e-14	5.92023e-13	0.386396	0.0580146	2.73208e-11	2.18946e-10	0.052479	0.0778041	0.499992	0.775097	0.767459	0.0553688	1.09357e-43	1.73119e-42	0.819938	0.0546605	7.28047e-51	1.38752e-49	-0.0426345	0.0825611	0.605575	0.941207	0.517677	0.0587512	1.23655e-18	1.43092e-17	0.475043	0.0580054	2.62039e-16	2.59911e-15	0.0439419	0.0824231	0.593946	0.897755	0.427379	0.058629	3.11006e-13	2.73611e-12	0.471321	0.0579328	4.09737e-16	4.02591e-15	-0.0516411	0.0827897	0.532784	0.895063	0.211774	0.0589665	0.000328876	0.00129882	0.160132	0.0581128	0.00585942	0.0173399
rs61604636	-0.0904588	0.0820673	0.270353	0.862567	0.237788	0.0583289	4.5683e-05	0.000243034	0.147329	0.0577303	0.0107098	0.0313641	0.0249243	0.158872	0.875337	0.993482	0.198328	0.11273	0.0785235	0.164922	0.223252	0.111948	0.0461258	0.108555	-0.0428189	0.149827	0.77504	0.920621	0.339482	0.106294	0.0014041	0.00330727	0.296663	0.105592	0.00496163	0.0105667	-0.106665	0.159298	0.503116	0.910375	-0.0367287	0.113008	0.745173	0.838532	-0.143394	0.112272	0.201533	0.328072	-0.129469	0.158609	0.41434	0.81528	0.122129	0.112461	0.27749	0.413257	-0.00733997	0.111845	0.947676	0.969499	-0.0391111	0.159189	0.805922	0.968575	0.162075	0.112956	0.151328	0.265789	0.122964	0.11217	0.272978	0.417489
rs61604636_2	-0.0202322	0.0628998	0.747712	0.982049	0.0861346	0.0449877	0.0555404	0.12135	0.0659024	0.0439601	0.133836	0.242566	0.17245	0.137645	0.210256	0.7152	0.0973505	0.0977348	0.319217	0.487337	0.269801	0.0969228	0.00537486	0.016963	0.185658	0.129993	0.153232	0.436504	0.0538878	0.0923228	0.55943	0.645913	0.239545	0.0915136	0.00885522	0.017818	0.166981	0.138284	0.227233	0.745424	-0.268673	0.0982521	0.00624694	0.0181381	-0.101693	0.0973093	0.296002	0.438087	0.0452215	0.137326	0.741928	0.947252	0.0119258	0.0974192	0.902569	0.939339	0.0571473	0.0967881	0.554898	0.68692	0.288937	0.138308	0.0367004	0.28057	-0.180691	0.0983485	0.0661721	0.136783	0.108245	0.0972455	0.265659	0.40896
rs61612438	0.18645	0.220912	0.39867	0.923535	0.204718	0.156308	0.190293	0.318651	0.391168	0.156109	0.0122199	0.0350076	0.196153	0.0637839	0.00210311	0.0291859	0.533114	0.0457336	2.11463e-31	3.42207e-30	0.729267	0.0444615	1.84353e-60	4.32649e-59	0.179263	0.0600237	0.00282158	0.0285639	1.05422	0.042997	9.38174e-133	8.77009e-131	1.23348	0.0418819	1.2062e-190	2.43172e-188	0.148714	0.0636948	0.0195542	0.190843	0.747156	0.0456354	3.01728e-60	1.12697e-58	0.89587	0.0444346	2.13215e-90	1.7319e-88	0.173626	0.0636551	0.00637953	0.0692383	0.383511	0.0455983	4.07732e-17	4.2748e-16	0.557137	0.0444159	4.30657e-36	8.30206e-35	0.125045	0.0637321	0.0497582	0.342101	0.834632	0.0456697	1.29981e-74	1.11537e-72	0.959677	0.0444528	2.29612e-103	4.1762e-101
rs61670056	-0.0254808	0.124111	0.837332	0.99037	0.0799199	0.0934794	0.392581	0.542745	0.0544392	0.0816396	0.504886	0.650462	-0.0346432	0.399528	0.930902	0.999272	0.128095	0.286853	0.655198	0.785312	0.0934519	0.278097	0.736841	0.844027	-0.42336	0.377303	0.261833	0.576027	0.0735899	0.271021	0.785985	0.839143	-0.34977	0.262498	0.182706	0.25543	-0.316823	0.398943	0.427105	0.88018	0.43725	0.286029	0.126341	0.229639	0.120428	0.278106	0.664994	0.779608	-0.382861	0.397893	0.335939	0.76578	0.550023	0.284775	0.0534296	0.111379	0.167163	0.277889	0.547476	0.680541	-0.398328	0.399372	0.318577	0.784273	0.429469	0.286493	0.133859	0.241235	0.0311409	0.278244	0.910887	0.947629
rs61679086	0.130571	0.0834857	0.11782	0.262499	0.162619	0.0590363	0.00587724	0.00941094	0.293189	0.0590303	6.80796e-07	1.57154e-06	0.180361	0.173859	0.299549	0.805273	0.449546	0.122876	0.000253661	0.0010355	0.629908	0.122998	3.03437e-07	1.78719e-06	0.361793	0.164064	0.0274404	0.152596	0.450231	0.116015	0.00010411	0.000296775	0.812023	0.116007	2.56323e-12	1.47898e-11	0.22891	0.173873	0.187996	0.693534	0.45497	0.122906	0.000214101	0.000860364	0.68388	0.122988	2.68928e-08	1.66666e-07	0.123594	0.173495	0.476231	0.850706	0.38155	0.122588	0.00185537	0.00584447	0.505143	0.12277	3.8796e-05	0.000164389	0.0997133	0.17421	0.567068	0.908526	0.441118	0.123081	0.000338416	0.0013346	0.540831	0.123289	1.1508e-05	5.72766e-05
rs61700500	-0.159672	0.18616	0.391051	0.923321	0.0853608	0.133572	0.522783	0.660719	-0.0743108	0.129669	0.566589	0.702798	-0.174977	0.330085	0.596044	0.942283	0.142859	0.235055	0.543342	0.698345	-0.0321187	0.231744	0.88977	0.940433	0.428897	0.313549	0.171351	0.46395	-0.688162	0.224412	0.00216571	0.00493248	-0.259266	0.21898	0.236425	0.318399	0.125407	0.331417	0.705136	0.957455	-0.33017	0.236571	0.16282	0.280757	-0.204763	0.232103	0.377664	0.525002	0.344212	0.329505	0.296192	0.735234	-0.210548	0.234941	0.37016	0.513504	0.133665	0.231033	0.562892	0.69389	-0.382501	0.330976	0.247814	0.725533	0.131921	0.235586	0.5755	0.711945	-0.25058	0.232475	0.281087	0.426925
rs617137	0.00561688	0.160904	0.972153	0.998618	-1.03325	0.113613	9.50103e-20	1.83023e-18	-1.02764	0.113939	1.89479e-19	3.55153e-18	0.107169	0.0775594	0.167045	0.655946	-1.69574	0.0539319	5.34711e-217	1.17728e-214	-1.58858	0.0557388	1.15985e-178	1.61732e-176	-0.0470236	0.072011	0.513752	0.783685	-0.532776	0.0503348	3.51136e-26	3.45215e-25	-0.5798	0.0514975	2.09626e-29	2.30464e-28	-0.0480782	0.0763709	0.528999	0.920824	-0.529482	0.053381	3.44513e-23	4.78005e-22	-0.57756	0.0546167	3.9005e-26	5.69521e-25	-0.0454497	0.0764103	0.55197	0.881752	-1.01662	0.0533988	8.20557e-81	4.11089e-79	-1.06207	0.0546544	4.09512e-84	2.14137e-82	-0.00136466	0.0767822	0.98582	0.998372	-0.845782	0.0535594	3.56171e-56	1.71259e-54	-0.847146	0.0550173	1.69266e-53	8.11557e-52
rs61729106	0.0860695	0.163679	0.598996	0.966402	-0.0396342	0.118547	0.738128	0.831209	0.0464353	0.11286	0.680748	0.79517	-0.196705	0.270052	0.466372	0.899592	0.236976	0.194779	0.22374	0.374684	0.0402714	0.187055	0.829539	0.90369	-0.0267125	0.255812	0.916834	0.9735	-0.0125942	0.185051	0.945739	0.962442	-0.0393067	0.176625	0.823891	0.868912	-0.139019	0.270146	0.606828	0.941207	0.235242	0.194926	0.227498	0.36428	0.0962233	0.187036	0.606928	0.73507	-0.00247058	0.268386	0.992655	0.998803	0.327651	0.193236	0.0899625	0.170808	0.32518	0.186255	0.0808302	0.156272	-0.194406	0.270882	0.472957	0.877942	0.217529	0.195608	0.26611	0.41002	0.0231236	0.187389	0.901791	0.942104
rs61731355	0.174416	0.160782	0.27801	0.865942	-0.0349129	0.113122	0.757604	0.84477	0.139503	0.114254	0.222091	0.358782	-0.233684	0.496735	0.638041	0.953386	-0.373536	0.351116	0.287395	0.451173	-0.60722	0.351373	0.0839641	0.176537	-0.202384	0.46807	0.665466	0.870797	-0.220461	0.330914	0.505271	0.595527	-0.422845	0.331038	0.201485	0.277645	-0.4838	0.495416	0.32879	0.824831	0.360454	0.350063	0.303158	0.450271	-0.123346	0.35056	0.724948	0.82509	-0.141806	0.495563	0.774761	0.954536	-0.331181	0.350397	0.344578	0.487596	-0.472987	0.350434	0.177107	0.292694	-0.20633	0.496553	0.677758	0.939822	-0.133266	0.351017	0.704199	0.813881	-0.339597	0.351215	0.333585	0.484496
rs61731356	0.232005	0.297089	0.434846	0.929191	-0.390242	0.210063	0.0632061	0.13464	-0.158238	0.210085	0.451324	0.600781	-0.533876	0.48533	0.27132	NA	-0.244792	0.341776	0.473847	0.638447	-0.778668	0.344578	0.0238354	0.0623593	0.0454582	0.465449	0.922198	0.975006	-1.33757	0.329485	4.91636e-05	0.000146589	-1.29211	0.328759	8.48524e-05	0.00024753	0.0657526	0.482718	0.891653	NA	-0.16205	0.341561	0.635186	0.754582	-0.0962978	0.341104	0.777704	0.861068	-0.386832	0.480555	0.420838	NA	0.0274554	0.339217	0.935492	0.959048	-0.359377	0.34039	0.291069	0.428511	0.230136	0.486482	0.636168	NA	-0.587422	0.344819	0.0884619	0.17335	-0.357286	0.343168	0.297812	0.444737
rs61735961	0.0271555	0.148688	0.855086	0.99037	0.131111	0.105061	0.212049	0.345998	0.158267	0.105216	0.132529	0.240615	0.720291	0.548501	0.189116	0.685778	-1.53516	0.388815	7.87067e-05	0.000351763	-0.814868	0.38688	0.0351822	0.0865104	-0.234867	0.515281	0.648532	0.862634	-0.449813	0.364146	0.216736	0.296101	-0.684679	0.364571	0.0603757	0.0983611	0.257786	0.545414	0.636467	0.946856	-0.207997	0.385811	0.589806	0.720561	0.0497894	0.385521	0.89724	0.939755	0.541782	0.546411	0.321428	0.754001	-1.21377	0.386826	0.00170238	0.00540428	-0.671987	0.385916	0.081635	0.157427	0.253398	0.54569	0.642388	0.931232	-0.195008	0.38602	0.613435	0.741716	0.0583899	0.385702	0.879671	0.929747
rs61736989	0.0974989	0.107906	0.366233	0.915357	-0.306636	0.0750788	4.42315e-05	0.000235713	-0.209137	0.0775043	0.0069675	0.0216578	-0.0505434	0.169748	0.76589	0.973393	-0.319145	0.118253	0.00695836	0.0210208	-0.369688	0.121782	0.00240003	0.00823958	0.334874	0.16161	0.0382545	0.190682	-1.08569	0.112596	5.29805e-22	4.6077e-21	-0.750811	0.11593	9.39415e-11	4.88782e-10	-0.248657	0.170446	0.144604	0.627575	-0.387357	0.118376	0.00106691	0.00376478	-0.636014	0.122634	2.14515e-07	1.22508e-06	0.172109	0.16877	0.307831	0.744231	-0.420792	0.117948	0.000360251	0.00130196	-0.248682	0.120713	0.0393886	0.0858637	-0.136019	0.170175	0.424125	0.857413	-0.224807	0.118363	0.0575251	0.121952	-0.360825	0.122269	0.00316678	0.0100799
rs61736989_2	0.19035	0.1075	0.0766114	0.605816	-0.336481	0.0757169	8.83314e-06	5.29904e-05	-0.14613	0.0763102	0.0554986	0.121834	-0.0730706	0.167111	0.661925	0.958976	-0.0373153	0.117893	0.751609	0.855498	-0.110386	0.118437	0.351326	0.521719	-0.320072	0.15872	0.0437387	0.208687	-0.308811	0.111698	0.00569752	0.011923	-0.628883	0.112763	2.44648e-08	1.07109e-07	-0.0895017	0.168151	0.59454	0.937814	-0.389501	0.118552	0.00101804	0.00360985	-0.479003	0.119249	5.8988e-05	0.000255513	-0.303899	0.166472	0.0679224	0.377296	0.0104739	0.117322	0.928864	0.953971	-0.293425	0.118104	0.0129746	0.0331002	-0.423266	0.167167	0.0113417	0.123368	0.327942	0.117646	0.00531124	0.0158872	-0.0953241	0.118761	0.422175	0.574003
rs61737025	-0.119164	0.137964	0.387732	0.922189	-0.191833	0.0964874	0.046793	0.105463	-0.310998	0.0986111	0.00161171	0.00603461	0.542693	0.244282	0.026311	0.229618	-0.475385	0.171412	0.00554844	0.0172505	0.0673088	0.174044	0.698953	0.817301	0.0639931	0.231733	0.782433	0.923044	-0.665134	0.161921	3.99499e-05	0.000120317	-0.601141	0.165776	0.0002876	0.000773451	0.355257	0.244824	0.146759	0.631339	-0.536938	0.171544	0.00174788	0.00586002	-0.181681	0.174675	0.298289	0.440621	0.19438	0.243767	0.425219	0.82239	-0.407164	0.170892	0.0171918	0.0423355	-0.212784	0.173834	0.220929	0.34715	0.365662	0.245114	0.13575	0.568709	-0.497943	0.171708	0.00373229	0.0116516	-0.132281	0.17492	0.449508	0.599763
rs61737025_2	0.174622	0.172282	0.310782	0.886681	-0.254186	0.122711	0.0383193	0.0896962	-0.079564	0.120927	0.510568	0.654789	-0.107224	0.335655	0.749387	0.97053	-0.157006	0.238178	0.509768	0.669646	-0.264231	0.236507	0.2639	0.425439	-0.0895185	0.3182	0.778459	0.921604	-0.606939	0.225969	0.00723268	0.0147897	-0.696457	0.224029	0.00187863	0.00438425	-0.100386	0.33671	0.765598	0.969051	-0.417494	0.239008	0.0806752	0.159888	-0.51788	0.237169	0.0289921	0.0685785	0.00308737	0.334839	0.992643	0.998803	-0.320289	0.237628	0.177704	0.292872	-0.317202	0.235903	0.178745	0.294895	-0.26237	0.336606	0.435709	0.86165	-0.166357	0.238711	0.485867	0.633827	-0.428728	0.237319	0.0708332	0.144967
rs61739324_5'_E-E	0.146369	0.1505	0.330778	0.897826	-0.109694	0.106318	0.30219	0.44948	0.036675	0.106521	0.730622	0.828878	-0.108958	0.34551	0.752493	0.970999	0.192319	0.244371	0.431283	0.598049	0.0833612	0.244255	0.732887	0.841122	-0.175846	0.326826	0.590548	0.831929	-0.0223402	0.231093	0.922987	0.945164	-0.198186	0.231109	0.391144	0.482992	-0.323467	0.346185	0.35011	0.838797	0.132296	0.244575	0.588562	0.719493	-0.191171	0.245005	0.435228	0.582009	-0.0874804	0.34424	0.799398	0.961071	0.298377	0.243492	0.220423	0.346648	0.210896	0.243336	0.386114	0.529664	-0.298677	0.346006	0.388021	0.835346	0.322673	0.244491	0.186911	0.312352	0.0239966	0.244835	0.921923	0.954259
rs61745335	-0.137671	0.192633	0.474808	0.942117	0.114164	0.136748	0.403805	0.553671	-0.0235069	0.135674	0.862446	0.919837	0.569266	0.465127	0.220992	0.728643	-0.436911	0.328855	0.183985	0.322876	0.132355	0.328934	0.687408	0.80849	0.524852	0.440349	0.2333	0.545301	-0.841937	0.311317	0.0068421	0.0140494	-0.317084	0.31143	0.308604	0.398294	1.03621	0.465954	0.0261582	0.235835	-0.814565	0.330124	0.0136079	0.0356841	0.22165	0.328834	0.500281	0.643641	0.487171	0.464255	0.294012	0.733588	-0.514882	0.328093	0.116574	0.209993	-0.0277114	0.328463	0.932765	0.960135	0.686536	0.465946	0.140637	0.578707	-0.519617	0.329644	0.114957	0.214016	0.16692	0.329304	0.612235	0.741528
rs61746000	0.0884713	0.225007	0.694177	0.97611	0.0877545	0.160486	0.584513	0.713004	0.176226	0.15771	0.263821	0.408205	-0.444932	0.328084	0.17505	0.66845	0.47564	0.234067	0.0421471	0.0992049	0.0307075	0.229895	0.893741	0.942639	-0.212437	0.31068	0.494112	0.771739	0.111291	0.222164	0.616411	0.697016	-0.101146	0.217175	0.641405	0.714604	-0.375247	0.328596	0.253467	0.76855	0.33734	0.234572	0.150403	0.264026	-0.0379065	0.230112	0.869156	0.921064	-0.793729	0.326925	0.0151882	0.135456	0.64087	0.232795	0.00590627	0.0165544	-0.152859	0.229536	0.505445	0.644979	-0.263247	0.329503	0.424335	0.857559	0.212913	0.235504	0.365955	0.518567	-0.0503337	0.230456	0.82711	0.898842
rs61746894	0.0767737	0.393625	0.845359	0.99037	0.662061	0.284528	0.019972	0.0522912	0.738835	0.272	0.00660158	0.0206332	-0.874815	1.4119	0.535521	NA	1.26037	1.00852	0.211402	0.359235	0.385552	0.988109	0.696395	0.815107	-0.127464	1.34173	0.924315	0.975746	-0.137057	0.963894	0.886929	0.917469	-0.264522	0.933351	0.776862	0.830675	-1.08903	1.41033	0.440006	NA	1.69692	1.00665	0.091851	0.177898	0.607885	0.987775	0.538285	0.676769	0.0116335	1.41445	0.993438	NA	0.252368	1.01256	0.803176	0.870212	0.264002	0.987629	0.789232	0.867061	-0.762129	1.41573	0.59035	NA	0.823406	1.01268	0.416164	0.569346	0.0612774	0.989332	0.950612	0.972226
rs61746894_2	-0.339863	0.320466	0.288905	0.873976	0.567084	0.227496	0.0126768	0.035535	0.227221	0.225708	0.314078	0.464138	0.238025	0.887701	0.788594	NA	0.487329	0.631251	0.440111	0.60647	0.725354	0.624129	0.245159	0.402655	0.527466	0.841383	0.530722	0.794538	-0.0127257	0.599722	0.983071	0.989159	0.514741	0.590135	0.383076	0.475027	0.0620298	0.890377	0.944459	NA	0.274754	0.632997	0.664251	0.777919	0.336783	0.626169	0.590682	0.720812	0.618327	0.885353	0.48493	NA	0.313234	0.629908	0.618998	0.735946	0.931561	0.622147	0.134307	0.235276	0.240088	0.888977	0.787105	NA	0.513933	0.632351	0.41637	0.569442	0.754021	0.624831	0.227524	0.36276
rs61751061	-0.0218967	0.217553	0.919828	0.99733	0.296304	0.149986	0.0482067	0.108104	0.274407	0.157587	0.0816297	0.165618	-0.0530492	0.418363	0.899097	0.994891	0.0993927	0.292657	0.734142	0.844578	0.0463435	0.298964	0.87681	0.933513	-0.0447472	0.394688	0.909734	0.971085	0.166498	0.276071	0.546443	0.634138	0.121751	0.28207	0.666007	0.73691	-0.077191	0.41802	0.853497	0.982517	0.226922	0.292436	0.437764	0.585166	0.149731	0.2987	0.616176	0.742349	-0.114608	0.415672	0.782766	0.955908	0.413581	0.291251	0.155603	0.263533	0.298974	0.296575	0.313411	0.453778	-0.316704	0.420968	0.451857	0.86781	0.0245896	0.293376	0.933203	0.962204	-0.292115	0.301902	0.333253	0.484308
rs61754415	0.0561584	0.243579	0.81766	0.99037	-0.185146	0.171496	0.280323	0.426557	-0.128988	0.172973	0.455842	0.60511	-0.0144429	0.174399	0.933999	0.999272	0.207823	0.121571	0.0873636	0.180209	0.19338	0.125042	0.121978	0.237913	-0.00577228	0.164778	0.972055	0.991914	0.154139	0.114782	0.179311	0.251733	0.148366	0.118224	0.209495	0.286769	-0.0120341	0.174901	0.945144	0.993316	0.0197677	0.121788	0.87106	0.924226	0.00773359	0.125531	0.950876	0.973116	-0.190539	0.174055	0.273647	0.715603	0.116793	0.121324	0.335718	0.478247	-0.0737453	0.124803	0.554592	0.686745	-0.0879236	0.175038	0.615449	0.925934	0.166133	0.121794	0.172552	0.293725	0.0782091	0.125717	0.533873	0.675839
rs61757953	-0.0216207	0.269868	0.936145	0.998618	-0.194201	0.190539	0.308099	0.455409	-0.215822	0.191111	0.258771	0.402734	-0.238985	0.552144	0.665137	0.959332	-0.604336	0.389355	0.120627	0.233753	-0.843321	0.391492	0.0312307	0.0780209	-0.917804	0.525166	0.0805256	0.305402	-0.796919	0.368001	0.0303465	0.053666	-1.71472	0.374667	4.72468e-06	1.63377e-05	0.624567	0.549622	0.255807	0.770098	-0.531773	0.389213	0.171852	0.292689	0.0927939	0.388068	0.811015	0.881666	0.429988	0.546248	0.431184	NA	0.10988	0.386282	0.776062	0.851684	0.539868	0.38623	0.162176	0.273985	0.279715	0.550526	0.611393	NA	-0.407608	0.389321	0.295113	0.442873	-0.127893	0.389241	0.74248	0.841187
rs61757953_2	0.237086	0.247275	0.337662	0.899621	-0.173356	0.173315	0.317196	0.464764	0.0637295	0.176371	0.717847	0.819597	-0.0444447	0.287844	0.87729	0.993482	-0.258042	0.202066	0.201596	0.346748	-0.302487	0.204996	0.140058	0.264872	-0.564197	0.27257	0.0384602	0.191193	-0.0802533	0.190264	0.673171	0.745576	-0.64445	0.195177	0.000960397	0.00236016	-0.126888	0.288372	0.659925	0.949417	-0.257705	0.202197	0.202478	0.33334	-0.384593	0.205608	0.0614126	0.127519	-0.0646744	0.284544	0.820197	0.966319	0.0891232	0.20002	0.655906	0.764242	0.0244488	0.20238	0.903844	0.944389	-0.351863	0.289581	0.224336	0.701309	-0.157468	0.202387	0.436538	0.588842	-0.509331	0.207115	0.0139258	0.0369111
rs61757982	-0.0551145	0.125821	0.661357	0.970516	-0.0135824	0.0893542	0.879182	0.926852	-0.0686969	0.0885813	0.43803	0.588718	0.277521	0.16008	0.0829816	0.471171	-0.357431	0.113819	0.00168749	0.0059496	-0.0799101	0.112564	0.477763	0.642276	0.622876	0.151484	3.92552e-05	0.000692158	-0.701638	0.107996	8.20135e-11	4.23821e-10	-0.0787624	0.106227	0.458419	0.548614	0.511622	0.160687	0.00145276	0.0216755	-0.690393	0.114512	1.65001e-09	1.14231e-08	-0.178771	0.112727	0.112766	0.208614	0.46281	0.1597	0.00375551	0.0446328	-0.614113	0.113592	6.43348e-08	3.77724e-07	-0.151303	0.112254	0.177704	0.293478	0.2509	0.160509	0.118016	0.539885	-0.362752	0.114162	0.00148539	0.00512899	-0.111852	0.112828	0.321513	0.471836
rs61757984	0.0360934	0.11889	0.761444	0.982049	-0.0623727	0.0826392	0.450393	0.596169	-0.0262793	0.0854732	0.758496	0.849573	0.302313	0.237105	0.202303	0.703793	0.0276531	0.165905	0.867622	0.928019	0.329966	0.169393	0.0514235	0.118654	0.361042	0.223959	0.106943	0.356754	-0.0663259	0.156638	0.671977	0.74455	0.294716	0.16007	0.0655972	0.105754	0.247602	0.237514	0.297192	0.803436	-0.0684619	0.16606	0.680141	0.789784	0.17914	0.169814	0.291463	0.433038	0.444332	0.236084	0.0598233	0.349169	0.0943387	0.16546	0.56857	0.695815	0.538671	0.1684	0.00138019	0.00448701	0.449056	0.237912	0.0590943	0.378945	-0.198106	0.166441	0.23395	0.371236	0.25095	0.169998	0.139891	0.249499
rs61762306	-0.00557955	0.0924655	0.951883	0.998618	0.0347352	0.0635217	0.5845	0.713004	0.0291556	0.0671927	0.664353	0.781736	0.0630405	0.156589	0.687253	0.962283	0.0396331	0.108372	0.71458	0.8292	0.102674	0.113029	0.363676	0.53465	0.145143	0.147858	0.32628	0.644137	-0.0093687	0.102294	0.927027	0.948337	0.135774	0.106762	0.203462	0.279955	0.189277	0.157714	0.23009	0.748263	-0.463355	0.108872	2.08132e-05	9.76633e-05	-0.274078	0.114109	0.0163099	0.0419543	-0.190488	0.15871	0.230051	0.670397	-0.933398	0.108909	1.03122e-17	1.11325e-16	-1.12389	0.115446	2.13404e-22	2.74051e-21	0.0133583	0.157396	0.932364	0.991985	-0.0670523	0.108622	0.537037	0.680158	-0.053694	0.113907	0.637365	0.761788
rs61762306_2	-0.0754474	0.15861	0.634304	0.968886	-0.0937937	0.112726	0.40538	0.554918	-0.169241	0.11158	0.129326	0.235896	0.136293	0.15722	0.386001	0.86093	-0.14884	0.112412	0.185486	0.324896	-0.0125464	0.109917	0.909124	0.95148	0.201252	0.14883	0.176303	0.472014	-0.366078	0.106572	0.000592506	0.00149991	-0.164826	0.103888	0.112609	0.168813	0.152551	0.158378	0.335445	0.829437	-0.576459	0.113482	3.77982e-07	2.16084e-06	-0.423908	0.110478	0.000124537	0.000516324	-0.02401	0.158675	0.879727	0.978264	-1.05488	0.113571	1.56791e-20	1.88747e-19	-1.07889	0.110812	2.11281e-22	2.71743e-21	-0.1353	0.15788	0.391456	0.837058	-0.138607	0.112786	0.219098	0.352519	-0.273906	0.110477	0.0131641	0.0351372
rs61762307	0.0226726	0.615234	0.970603	0.998618	-0.137002	0.435036	0.752822	0.841991	-0.114329	0.435037	0.792702	0.872621	-0.0189526	0.0838098	0.821094	0.985421	0.523008	0.0592878	1.12926e-18	1.31313e-17	0.504056	0.0592371	1.75244e-17	1.85358e-16	-0.0930015	0.0790153	0.239193	0.551092	0.77929	0.0558844	3.38989e-44	5.44366e-43	0.686288	0.0558601	1.07905e-34	1.35148e-33	-0.0410126	0.0837197	0.624219	0.943958	0.716878	0.0592172	9.82866e-34	1.9791e-32	0.675865	0.0591804	3.30607e-30	5.60491e-29	-0.0714546	0.0836956	0.393247	0.802105	0.339306	0.0591938	9.9182e-09	6.30792e-08	0.267852	0.0591696	5.98707e-06	2.84319e-05	-0.0389757	0.0839383	0.642406	0.931232	0.540174	0.0593732	9.20593e-20	1.3395e-18	0.501198	0.0593335	2.98554e-17	3.55313e-16
rs61762308	0.0961341	0.145378	0.50844	0.947365	-0.338373	0.102538	0.000966872	0.00381681	-0.242239	0.103058	0.0187472	0.0501449	-0.263199	0.178825	0.141068	0.61108	0.189872	0.125947	0.131668	0.250192	-0.0733265	0.126948	0.563526	0.714842	-0.17929	0.16942	0.28994	0.60728	-0.323638	0.119267	0.00665639	0.013713	-0.502928	0.120327	2.91927e-05	9.15273e-05	-0.13961	0.179868	0.437641	0.8843	-0.452269	0.126609	0.000354035	0.00137386	-0.59188	0.12776	3.60831e-06	1.84304e-05	-0.24126	0.179823	0.179708	0.612592	-0.806927	0.126513	1.79183e-10	1.32199e-09	-1.04819	0.127791	2.35756e-16	2.34676e-15	-0.171673	0.179615	0.339183	0.799374	-0.157015	0.126442	0.214313	0.346785	-0.328688	0.127569	0.00997933	0.027683
rs61762308_2	-0.162187	0.169183	0.337736	0.899621	-0.160845	0.119868	0.179645	0.304986	-0.323032	0.119392	0.00681732	0.0212438	0.237168	0.199824	0.235275	0.745839	-0.384067	0.142171	0.00690386	0.0208901	-0.146899	0.140418	0.29549	0.463135	-0.278703	0.188594	0.139463	0.413766	-0.170389	0.133806	0.202874	0.280252	-0.449092	0.132905	0.000727358	0.00183021	-0.260535	0.200744	0.19434	0.702579	-0.466637	0.142432	0.00105215	0.00371584	-0.727172	0.141461	2.74118e-07	1.55012e-06	-0.264383	0.200503	0.187302	0.622589	-0.822654	0.142247	7.32637e-09	4.70603e-08	-1.08704	0.141305	1.43886e-14	1.30284e-13	-0.208971	0.200481	0.297252	0.772142	-0.251456	0.142292	0.0771972	0.155331	-0.460427	0.14123	0.00111363	0.00395634
rs617673	0.201297	0.217907	0.355604	0.907853	-0.0700121	0.152812	0.646838	0.761232	0.131285	0.155346	0.398046	0.549936	-0.20161	0.281797	0.474335	0.903184	0.0553096	0.195608	0.777362	0.871439	-0.1463	0.202847	0.470766	0.636758	0.42749	0.265291	0.107093	0.357009	-0.141763	0.185059	0.443651	0.536699	0.285727	0.190086	0.132801	0.194671	0.440133	0.281056	0.11735	0.574043	-0.158855	0.196184	0.418098	0.567261	0.281278	0.201257	0.162233	0.277631	0.231386	0.279584	0.407893	0.811307	-0.0850175	0.195107	0.66302	0.769797	0.146369	0.200251	0.464825	0.60802	0.0704447	0.282128	0.802826	0.967473	-0.0025493	0.196173	0.989632	0.994744	0.0678954	0.202761	0.737735	0.83811
rs61775206	0.0971979	0.0866118	0.261767	0.477128	-0.0245186	0.0613285	0.689311	0.7402	0.0726793	0.061159	0.234689	0.281796	-0.244689	0.138803	0.0779265	0.454944	0.273576	0.0985438	0.00550001	0.0171126	0.0288873	0.0977522	0.7676	0.864991	-0.1693	0.131765	0.19884	0.502416	-0.123592	0.0936551	0.186953	0.260973	-0.292892	0.0926868	0.00157758	0.00373375	-0.334158	0.139314	0.0164579	0.167009	0.100951	0.0988484	0.307127	0.454436	-0.233207	0.0981699	0.017523	0.0447038	-0.282798	0.138359	0.0409591	0.275869	0.161542	0.0981893	0.0999271	0.18589	-0.121256	0.0974787	0.213526	0.338282	-0.395389	0.1394	0.004563	0.0605068	0.243031	0.0988643	0.0139626	0.0371381	-0.152358	0.0982758	0.121067	0.222935
rs61781317	0.796846	0.39709	0.0447801	0.502521	-2.11136	0.274225	1.36758e-14	1.93411e-13	-1.31451	0.287194	4.71506e-06	2.94297e-05	1.01365	0.693767	0.143994	0.616576	-3.30558	0.479999	5.71204e-12	4.91918e-11	-2.29194	0.500914	4.75064e-06	2.48259e-05	0.609912	0.643105	0.342933	0.658049	-2.05744	0.447576	4.2892e-06	1.45256e-05	-1.44753	0.461801	0.00172128	0.00404127	0.647914	0.682256	0.342283	0.832887	-2.04877	0.474874	1.60082e-05	7.62495e-05	-1.40085	0.489866	0.0042409	0.012907	0.877501	0.684349	0.199758	NA	-2.88712	0.476126	1.32957e-09	9.163e-09	-2.00962	0.491568	4.3475e-05	0.000183149	-0.393158	0.695403	0.571824	NA	-2.0494	0.475305	1.61956e-05	7.94959e-05	-2.44256	0.507612	1.49529e-06	8.39621e-06
rs61781317_2	0.304306	0.140932	0.0308308	0.429831	-2.24695	0.1006	1.66887e-110	1.6826e-108	-1.94264	0.0986986	3.04314e-86	2.34848e-84	0.598864	0.325754	0.0660047	0.417519	-3.51719	0.233182	2.07973e-51	4.72827e-50	-2.91833	0.227469	1.11976e-37	1.87745e-36	-0.075964	0.29983	0.799993	0.930176	-2.05944	0.212372	3.09491e-22	2.71991e-21	-2.1354	0.211652	6.16468e-24	5.78864e-23	0.211981	0.320462	0.508302	0.912142	-2.61286	0.227648	1.7089e-30	3.09805e-29	-2.40087	0.22555	1.84912e-26	2.72132e-25	0.399421	0.319099	0.210674	0.651428	-2.87202	0.226835	9.69303e-37	1.94477e-35	-2.4726	0.224433	3.16142e-28	4.9027e-27	-0.149954	0.320966	0.64036	0.931232	-2.38325	0.227291	1.00774e-25	1.87362e-24	-2.5332	0.226622	5.21952e-29	1.08901e-27
rs61781318	-0.0795578	0.0686308	0.246369	0.844805	0.0716252	0.0482884	0.138	0.249245	-0.00793258	0.048769	0.870789	0.92526	-0.219082	0.0911272	0.0162107	0.160253	0.100394	0.0642093	0.117926	0.229715	-0.118689	0.0646632	0.0664334	0.145998	-0.0827263	0.0859282	0.335679	0.651591	0.13823	0.0606228	0.0225975	0.0414019	0.0555041	0.0608977	0.362068	0.453547	-0.153434	0.0911795	0.0924207	0.51007	0.0726039	0.0642744	0.258648	0.400181	-0.0808298	0.0646723	0.211359	0.339967	-0.229106	0.0907341	0.0115689	0.111099	-0.0139656	0.0639533	0.82714	0.887283	-0.243072	0.0643634	0.000159015	0.000611397	-0.137292	0.0915039	0.133513	0.565465	0.0234614	0.064496	0.716033	0.821881	-0.11383	0.0649094	0.0794858	0.159171
rs61781319	0.5828	0.203269	0.00414203	0.135205	-0.730299	0.147103	6.88666e-07	4.88078e-06	-0.147499	0.140282	0.293054	0.442002	-0.320498	0.320656	0.317549	0.817062	0.428703	0.231847	0.0644471	0.140709	0.108204	0.221512	0.625209	0.765914	-0.419303	0.304636	0.168695	0.459511	0.00421735	0.220997	0.984775	0.990338	-0.415086	0.209674	0.0477407	0.0799004	0.0327901	0.322408	0.918992	0.988137	-0.0157689	0.234101	0.946296	0.969827	0.0170212	0.221684	0.938798	0.965276	-0.351632	0.320852	0.273109	0.715174	-0.0168102	0.232013	0.942241	0.962899	-0.368442	0.221622	0.0964159	0.179958	-0.591826	0.322485	0.0664757	0.404914	0.260737	0.23345	0.264044	0.407474	-0.331089	0.222481	0.136707	0.2451
rs61782164	-0.0659586	0.115246	0.5671	0.961268	0.304598	0.083311	0.000256023	0.00116562	0.23864	0.0796304	0.00272795	0.00956119	-0.198709	0.150184	0.1858	0.68166	0.457091	0.109396	2.9366e-05	0.000140154	0.258382	0.102897	0.012036	0.0344919	-0.276846	0.141773	0.0508513	0.229623	0.575016	0.103317	2.61331e-08	1.11297e-07	0.298171	0.097084	0.00213154	0.00491214	-0.408206	0.15026	0.00659426	0.0814608	0.510855	0.109358	2.99177e-06	1.55229e-05	0.102648	0.103047	0.319188	0.462783	-0.079578	0.150161	0.596146	0.898324	0.0387901	0.109423	0.722967	0.813161	-0.0407879	0.102834	0.691635	0.796811	-0.100022	0.150892	0.507412	0.889381	0.341904	0.110217	0.0019216	0.00646056	0.241882	0.103055	0.0189197	0.0480982
rs61782164_2	-0.0394337	0.0949011	0.677758	0.974306	0.0592155	0.066136	0.370595	0.520276	0.0197818	0.0680606	0.77132	0.857845	-0.0483229	0.129437	0.708902	0.966109	-0.0240147	0.09023	0.790124	0.879358	-0.0723376	0.0928038	0.435705	0.604581	-0.109012	0.122211	0.372394	0.682056	0.00584624	0.0851229	0.945244	0.962193	-0.103166	0.0876905	0.239405	0.321841	-0.206224	0.129722	0.111894	0.558113	-0.0366093	0.090264	0.685051	0.793394	-0.242833	0.0931675	0.00914957	0.0253728	-0.115731	0.129105	0.370032	0.787168	-0.148667	0.090058	0.0987802	0.184207	-0.264399	0.0925076	0.00426144	0.0123539	-0.037453	0.129733	0.772817	0.963368	-0.0127441	0.0903594	0.88784	0.938248	-0.0501971	0.0930906	0.589729	0.723403
rs61803665	0.0327402	0.147338	0.824149	0.99037	-0.14094	0.104069	0.175646	0.299826	-0.108199	0.104297	0.299544	0.448975	-0.261413	0.279683	0.349955	0.844263	0.178718	0.197624	0.36582	0.535919	-0.0826957	0.197907	0.676056	0.800798	-0.208441	0.264142	0.43004	0.726815	0.0714183	0.186696	0.702062	0.770302	-0.137022	0.186858	0.463377	0.553479	0.0339224	0.280059	0.903591	0.986952	-0.0763846	0.198149	0.699874	0.804303	-0.0424622	0.197914	0.830119	0.895403	-0.34722	0.27794	0.211569	0.652189	0.788338	0.19644	5.99182e-05	0.000246557	0.441118	0.196627	0.0248693	0.0579742	0.0157009	0.28024	0.955321	0.995712	0.0184483	0.198265	0.925865	0.957568	0.0341493	0.198054	0.863104	0.920644
rs61811430	-0.00736157	0.0650585	0.909909	0.996138	0.180536	0.0461653	9.20514e-05	0.000458862	0.173174	0.0458407	0.000158257	0.000756609	-0.0647277	0.0900591	0.47231	0.902666	0.327094	0.0638656	3.02947e-07	1.80592e-06	0.262367	0.0634966	3.59649e-05	0.000169712	-0.214307	0.0853669	0.0120588	0.0867123	0.0200916	0.0605139	0.739877	0.802357	-0.194215	0.0602127	0.0012576	0.00302828	-0.0636482	0.0902056	0.480443	0.900495	0.205957	0.063975	0.00128491	0.00444959	0.142308	0.0635944	0.0252373	0.0610518	0.0793524	0.0898947	0.377384	0.791772	0.0707672	0.0637759	0.267162	0.401582	0.15012	0.0633537	0.0178098	0.0435308	-0.0460003	0.0904707	0.611134	0.924619	0.0966308	0.0641846	0.132192	0.238847	0.0506304	0.0637596	0.427147	0.578553
rs61819986	-0.160115	0.0997815	0.10857	0.68612	0.0297128	0.0704836	0.673349	0.783308	-0.130402	0.0706287	0.0648486	0.13767	0.167948	0.165706	0.310808	0.813526	-0.151269	0.117245	0.196981	0.340189	0.0166789	0.117099	0.886737	0.938624	0.028608	0.156352	0.854821	0.954344	-0.0498444	0.110542	0.652056	0.727729	-0.0212364	0.110574	0.847697	0.888186	0.0252533	0.165475	0.878705	0.98361	0.091608	0.116985	0.433583	0.581715	0.116861	0.117032	0.318016	0.461683	-0.352737	0.16495	0.0324801	0.235762	0.214772	0.116442	0.0651169	0.131198	-0.137965	0.116832	0.237648	0.366537	-0.0384182	0.165825	0.816787	0.972246	0.0776054	0.117191	0.507834	0.653286	0.0391872	0.117321	0.738367	0.838486
rs61819986_2	-0.0746631	0.198621	0.706985	0.9773	-0.105849	0.142458	0.457471	0.602905	-0.180512	0.138404	0.192152	0.320819	-0.476418	0.26037	0.0672844	0.420763	0.238655	0.18759	0.203295	0.348905	-0.237762	0.180563	0.18791	0.331153	-0.298252	0.246008	0.225371	0.535827	0.155991	0.177603	0.379774	0.472508	-0.142261	0.170226	0.403314	0.495096	-0.0258672	0.261391	0.92117	0.988666	-0.107711	0.189092	0.568936	0.703003	-0.133578	0.180469	0.459197	0.604734	0.0114012	0.259957	0.965018	0.994061	-0.174352	0.187619	0.35274	0.495708	-0.162951	0.179936	0.365146	0.507938	-0.373725	0.260875	0.151977	0.59706	0.263479	0.188189	0.161492	0.279158	-0.110247	0.180667	0.541717	0.683189
rs61819987	0.15098	0.311991	0.628441	0.968068	-0.521597	0.203736	0.0104625	0.0302293	-0.370617	0.236284	0.116758	0.218042	-0.176219	0.520029	0.734712	0.970483	-0.052702	0.350449	0.880461	0.93482	-0.228921	0.384208	0.551291	0.70461	0.328311	0.489309	0.50224	0.776294	-0.300268	0.330773	0.363995	0.456611	0.0280428	0.360573	0.938009	0.956413	-0.0500184	0.518712	0.923181	0.988994	0.011573	0.350418	0.973654	0.985401	-0.0384454	0.382452	0.919929	0.953551	0.52432	0.512097	0.305897	0.742197	0.0120956	0.350025	0.972433	0.982591	0.536416	0.373799	0.151276	0.258983	0.13056	0.52004	0.80177	0.967473	-0.139389	0.350772	0.691088	0.80358	-0.00882935	0.383928	0.981652	0.988565
rs61819987_2	0.0443997	0.134364	0.741066	0.982049	0.00328535	0.0900976	0.970912	0.982941	0.047685	0.0996804	0.63238	0.756123	0.0541364	0.296819	0.855278	0.990465	0.0995869	0.204318	0.625967	0.762679	0.153723	0.215304	0.475237	0.640424	0.117004	0.280428	0.676506	0.875287	0.0236531	0.192838	0.902378	0.928799	0.140657	0.203601	0.48966	0.577982	0.533995	0.296023	0.0712472	0.443991	-0.0189032	0.204495	0.92635	0.957951	0.515092	0.214036	0.0161032	0.0415249	0.219518	0.295047	0.456871	0.841881	0.10247	0.203938	0.615344	0.733268	0.321988	0.213219	0.131011	0.230613	-0.222512	0.298522	0.456042	0.868433	0.146883	0.204478	0.472552	0.621769	-0.0756293	0.217495	0.728044	0.83105
rs61825173	0.0737844	0.155884	0.635978	0.968886	-0.00845257	0.113089	0.94042	0.963857	0.0653318	0.107287	0.542562	0.682817	0.457844	0.219729	0.0371895	0.29264	-0.0808652	0.159258	0.611621	0.752717	0.376979	0.151385	0.0127674	0.0363267	-0.187077	0.207699	0.367741	0.678136	0.0715919	0.150028	0.633226	0.71189	-0.115486	0.143634	0.421381	0.51276	0.27438	0.22036	0.213078	0.722874	-0.147439	0.159715	0.355937	0.506626	0.126941	0.151821	0.403083	0.55046	0.207755	0.217742	0.340016	0.768911	0.19556	0.156972	0.212829	0.337018	0.403315	0.150901	0.00752406	0.0204816	0.343868	0.22039	0.118697	0.540096	-0.0199299	0.159831	0.900766	0.942742	0.323938	0.151744	0.0327796	0.0763717
rs61826345	-3.79601	5.99652	0.526711	0.951298	3.65048	4.20056	0.384823	0.534739	-0.145529	4.27963	0.972873	0.983576	1.15289	10.055	0.908716	NA	-1.54129	7.11034	0.82839	0.903438	-0.388396	7.11105	0.956442	0.976945	1.14893	9.47996	0.903536	0.96905	-1.4496	6.70368	0.828801	0.871674	-0.300666	6.70436	0.96423	0.9745	1.16122	10.055	0.90806	NA	-1.49333	7.11034	0.83365	0.899095	-0.332116	7.11105	0.962749	0.978145	1.16141	10.055	0.908045	NA	-1.99147	7.11034	0.779416	0.85361	-0.830059	7.11105	0.907076	0.944462	1.15827	10.055	0.908292	NA	-1.33589	7.11034	0.850971	0.913947	-0.17762	7.11105	0.980072	0.987724
rs61826345_2	NA	NA	NA	NA	NA	NA	NA	NA	NA	NA	NA	NA	NA	NA	NA	NA	NA	NA	NA	NA	NA	NA	NA	NA	NA	NA	NA	NA	NA	NA	NA	NA	NA	NA	NA	NA	NA	NA	NA	NA	NA	NA	NA	NA	NA	NA	NA	NA	NA	NA	NA	NA	NA	NA	NA	NA	NA	NA	NA	NA	NA	NA	NA	NA	NA	NA	NA	NA	NA	NA	NA	NA
rs61827932	0.279859	0.116393	0.0161977	0.315001	-0.0569655	0.0839367	0.497346	0.637856	0.222894	0.0806349	0.00570569	0.0182156	0.266599	0.187771	0.155664	0.638701	-0.0463536	0.134639	0.730635	0.841701	0.220245	0.130883	0.0924211	0.190688	0.203556	0.177356	0.251081	0.564544	-0.0719003	0.127214	0.571944	0.657303	0.131656	0.123579	0.286713	0.37481	0.304262	0.188115	0.105787	0.542218	-0.168703	0.135008	0.211455	0.344324	0.135559	0.130997	0.30075	0.443426	0.0408099	0.186927	0.82718	0.967602	0.0755749	0.133675	0.571828	0.69899	0.116385	0.130663	0.373075	0.51635	0.261581	0.189321	0.167071	0.623201	-0.438135	0.136199	0.00129594	0.00453945	-0.176555	0.1315	0.179397	0.303063
rs61827933	0.101322	0.152972	0.507742	0.947257	0.148405	0.108889	0.172915	0.296216	0.249727	0.107441	0.0201082	0.0532275	-0.0445355	0.244946	0.855726	0.990465	-0.0482405	0.174238	0.781883	0.873148	-0.092776	0.172162	0.589965	0.737809	0.181783	0.23131	0.431935	0.728215	-0.175686	0.164784	0.286354	0.373553	0.00609707	0.162328	0.970038	0.977975	-0.0882025	0.244757	0.718572	0.959091	0.0788689	0.174035	0.650421	0.766902	-0.00933356	0.172098	0.956749	0.976652	0.117508	0.243548	0.629461	0.909812	0.102141	0.173178	0.555321	0.684557	0.219649	0.171246	0.199613	0.321754	0.0227311	0.244829	0.926027	0.990726	0.157216	0.1742	0.366788	0.519332	0.179947	0.172034	0.295563	0.442322
rs61827933_2	-0.130527	0.193173	0.499232	0.94608	0.208051	0.134616	0.12222	0.226773	0.0775242	0.138545	0.575779	0.71021	-0.333528	0.288239	0.247222	0.755608	0.38541	0.201051	0.0552412	0.123825	0.0518817	0.206543	0.801667	0.886582	-0.619388	0.272287	0.0229203	0.135617	0.590338	0.189532	0.00184119	0.00424829	-0.0290498	0.195494	0.881872	0.914216	-0.565346	0.288899	0.0503597	0.363222	0.444388	0.201004	0.0270469	0.0645155	-0.120957	0.207509	0.55996	0.694591	-0.392627	0.286607	0.170713	0.59917	0.457511	0.200214	0.0223061	0.0530484	0.0648836	0.205081	0.751714	0.840588	-0.267868	0.288347	0.352901	0.811019	0.51022	0.201186	0.0112107	0.0307673	0.242352	0.206563	0.240691	0.378736
rs61827934	-0.0323095	0.0557328	0.562103	0.961208	0.390493	0.0395455	5.36903e-23	1.19437e-21	0.358184	0.039272	7.47208e-20	1.43057e-18	-0.0975724	0.0403197	0.015522	0.155355	0.75088	0.028862	3.24846e-149	2.8913e-147	0.653308	0.0281543	4.09649e-119	2.09622e-117	0.0294342	0.037909	0.437488	0.732322	1.36398	0.0271293	0	0	1.39342	0.0264783	0	0	-0.00357943	0.0402425	0.929124	0.990832	0.957075	0.0288023	4.0976e-242	4.89751e-239	0.953495	0.0281049	2.72734e-252	3.80304e-249	-0.0202154	0.0402436	0.615438	0.903908	0.523845	0.028801	6.37253e-74	2.74117e-72	0.50363	0.0281078	8.57058e-72	3.50639e-70	0.0196058	0.040332	0.626889	0.928245	0.870965	0.0288883	1.09041e-199	1.65871e-196	0.890571	0.028145	9.69611e-220	1.47495e-216
rs61827935	0.00696863	0.117595	0.952745	0.998618	-0.0692194	0.0832925	0.405951	0.555208	-0.0622508	0.0830114	0.453311	0.60284	0.0770779	0.162477	0.635219	0.953305	0.0684634	0.115115	0.552018	0.705592	0.145541	0.114661	0.204329	0.352427	0.0487512	0.153702	0.751106	0.910885	-0.107619	0.108903	0.323049	0.413207	-0.0588677	0.108464	0.587308	0.667896	-0.313229	0.162874	0.0544638	0.383239	0.0888926	0.115136	0.440075	0.587177	-0.224336	0.115203	0.0514979	0.110462	-0.194435	0.161821	0.229542	0.670044	0.244788	0.114492	0.0325136	0.073342	0.0503528	0.114358	0.659714	0.77266	0.0841428	0.163216	0.606182	0.923199	-0.119334	0.115677	0.302257	0.450772	-0.0351907	0.115144	0.759891	0.853936
rs61831006	-0.189624	0.147766	0.199395	0.80703	-0.15313	0.102165	0.133911	0.243336	-0.342754	0.106757	0.00132457	0.00507938	0.021562	0.293747	0.941485	0.999272	-0.329055	0.205515	0.10935	0.21618	-0.307493	0.209882	0.1429	0.269031	0.261006	0.279773	0.35086	0.664586	-1.00294	0.19572	2.98573e-07	1.15169e-06	-0.741932	0.199916	0.000206264	0.000568005	0.052356	0.29337	0.858358	0.982517	-0.218735	0.205347	0.286786	0.432526	-0.166379	0.20952	0.427138	0.573252	-0.0504687	0.292075	0.862814	0.974771	-0.242578	0.204549	0.235654	0.364721	-0.293047	0.208489	0.159851	0.270892	0.0943253	0.294572	0.748808	0.95847	-0.357479	0.206063	0.0827749	0.164283	-0.263154	0.210501	0.211252	0.343125
rs61831151	0.0764991	0.121784	0.529902	0.953487	0.401969	0.0857224	2.74281e-06	1.78504e-05	0.478468	0.0865039	3.18091e-08	2.66361e-07	0.205405	0.122912	0.0946904	0.503304	0.182602	0.0861434	0.0340278	0.0828678	0.388007	0.0876733	9.61757e-06	4.86049e-05	0.421466	0.115328	0.000257675	0.00372016	0.675942	0.0809405	6.7629e-17	4.82574e-16	1.09741	0.0821531	1.06251e-40	1.57336e-39	0.131841	0.122764	0.282851	0.788836	0.348726	0.0860028	5.01731e-05	0.000222279	0.480566	0.0876043	4.11953e-08	2.51394e-07	-0.000440085	0.122432	0.997132	0.999852	0.192643	0.0857379	0.0246476	0.0578584	0.192203	0.0873992	0.0278682	0.0638444	0.242712	0.123137	0.048715	0.337916	0.236494	0.0863037	0.00613909	0.018041	0.479207	0.0878313	4.8701e-08	3.22228e-07
rs61831151_2	0.0620791	0.106782	0.560996	0.961208	0.331911	0.0752061	1.01782e-05	6.04505e-05	0.39399	0.0758055	2.02115e-07	1.53328e-06	-0.060885	0.148765	0.682342	0.961317	0.454988	0.104822	1.42096e-05	7.0492e-05	0.394103	0.105563	0.000188943	0.000798382	-0.0109075	0.139828	0.937823	0.981155	1.10086	0.0985793	5.90041e-29	6.3493e-28	1.08995	0.0991667	4.21883e-28	4.49007e-27	0.104496	0.148604	0.48194	0.900922	0.529038	0.10479	4.45162e-07	2.52848e-06	0.633534	0.105367	1.82504e-09	1.24494e-08	-0.122186	0.14833	0.410086	0.813205	0.460064	0.104526	1.07549e-05	4.92776e-05	0.337878	0.105243	0.0013252	0.0043259	0.0665745	0.148644	0.65424	0.933943	0.667678	0.104801	1.87882e-10	1.56099e-09	0.734253	0.105413	3.27223e-12	2.96129e-11
rs61834000	0.313382	0.244174	0.199338	0.80703	-0.299362	0.172265	0.0822471	0.166249	0.0140207	0.173048	0.935424	0.96205	-0.00825988	0.477151	0.986189	0.999272	-0.491867	0.33611	0.143355	0.267004	-0.500127	0.338678	0.139756	0.26448	-0.119757	0.454549	0.792193	0.926912	-1.18164	0.319453	0.000216502	0.000588201	-1.3014	0.323364	5.70847e-05	0.000171275	0.193879	0.476442	0.684059	0.951774	-0.415101	0.335988	0.216658	0.350804	-0.221222	0.337801	0.512539	0.654731	0.172965	0.474319	0.715365	0.938812	-0.271806	0.334581	0.416574	0.560828	-0.0988411	0.336206	0.768766	0.852299	0.133204	0.476757	0.77994	NA	-0.29954	0.336096	0.372805	0.525362	-0.166335	0.338136	0.622777	0.750247
rs61844548	-0.0264498	0.10893	0.808148	0.99037	-0.00270933	0.0769294	0.971906	0.983339	-0.0291591	0.07712	0.705356	0.810676	0.0495785	0.195084	0.799388	0.981223	0.0532866	0.137703	0.698781	0.817214	0.102865	0.138186	0.456638	0.62271	-0.153709	0.184613	0.405071	0.708259	-0.1231	0.130152	0.344241	0.436325	-0.276809	0.13093	0.0345004	0.0598233	0.194736	0.196379	0.321377	0.819978	-0.587894	0.138696	2.24779e-05	0.000104974	-0.393159	0.139026	0.00468461	0.0141086	0.035738	0.19431	0.854075	0.973209	0.202887	0.137178	0.139138	0.241715	0.238625	0.137619	0.0829256	0.159402	-0.0551302	0.195452	0.777893	0.964381	0.100907	0.137873	0.46424	0.614519	0.0457765	0.138537	0.741076	0.840195
rs61864803_3'_End	0.43826	0.133514	0.00102886	0.0530779	-0.382054	0.0946317	5.40751e-05	0.000283339	0.0562057	0.0941844	0.550666	0.689132	-0.389573	0.184484	0.0347132	0.278117	0.371136	0.130711	0.00452026	0.0143798	-0.0184368	0.130189	0.887383	0.938952	-0.168312	0.176434	0.340101	0.655407	-0.331205	0.125335	0.00822832	0.0166346	-0.499517	0.124178	5.75594e-05	0.000172637	-0.0858435	0.185616	0.643737	0.94855	-0.0537753	0.131894	0.683481	0.792139	-0.139619	0.130603	0.285056	0.426145	-0.27114	0.183819	0.140201	0.550672	0.136359	0.130365	0.295572	0.433463	-0.134782	0.129593	0.298321	0.436842	-0.302939	0.186856	0.104965	0.51173	-0.0808686	0.132463	0.54153	0.683623	-0.383808	0.131791	0.00358832	0.011221
rs61864803_3'_End_2	-0.00921625	0.17262	0.957421	0.998618	-0.00451618	0.124521	0.971068	0.98302	-0.0137324	0.11955	0.90855	0.947533	-0.260487	0.293665	0.375069	0.857713	0.257935	0.210754	0.221001	0.371476	-0.00255154	0.204505	0.990045	0.994204	-0.209215	0.279228	0.453698	0.742837	-0.33392	0.201119	0.0968523	0.147976	-0.543135	0.193699	0.00504705	0.0107309	-0.220556	0.294992	0.45466	0.892234	-0.0911529	0.212099	0.667366	0.780202	-0.311709	0.205022	0.128419	0.231405	-0.157786	0.293343	0.590655	0.89571	-0.0617479	0.21051	0.769274	0.846859	-0.219533	0.204294	0.282555	0.418926	-0.373976	0.295367	0.205462	0.676618	0.0149681	0.212285	0.943788	0.968327	-0.359008	0.205369	0.0804449	0.160727
rs61873114	-0.0461356	0.142639	0.74636	0.982049	0.082607	0.100097	0.40922	0.558949	0.0364714	0.101619	0.719668	0.82072	-0.270319	0.147009	0.0659453	0.417464	0.130888	0.102382	0.2011	0.346052	-0.139432	0.105497	0.186278	0.329422	0.0632136	0.139117	0.649547	0.862883	-0.218412	0.0970302	0.0243877	0.0442747	-0.155198	0.099693	0.119527	0.177741	-0.0177343	0.147118	0.904052	0.986952	-0.0409439	0.102618	0.689899	0.796418	-0.0586782	0.10542	0.57779	0.709382	-0.169967	0.146192	0.24498	0.685879	0.0671828	0.102066	0.510389	0.646771	-0.102785	0.104665	0.326084	0.467155	0.0682036	0.147365	0.643492	0.931232	-0.044345	0.102818	0.666253	0.78372	0.0238587	0.105569	0.8212	0.894867
rs61873115	0.0461096	0.0915358	0.614449	0.968068	-0.0409167	0.0649389	0.528643	0.665962	0.00519289	0.0645115	0.935843	0.962401	-0.00860666	0.162217	0.957687	0.999272	0.157383	0.115133	0.171635	0.306565	0.148776	0.114275	0.192947	0.337894	-0.318299	0.153644	0.0382962	0.190774	-0.000352793	0.108908	0.997415	0.999147	-0.318652	0.108377	0.00327968	0.00725624	-0.287153	0.162086	0.0764599	0.46215	0.408007	0.114873	0.000382584	0.0014754	0.120854	0.114351	0.290573	0.432038	-0.148082	0.161365	0.358787	0.779918	0.460136	0.114407	5.77289e-05	0.000238867	0.312054	0.113797	0.00610292	0.0170627	-0.183549	0.162425	0.258455	0.735975	0.306918	0.115184	0.00770814	0.0221274	0.123369	0.114519	0.281356	0.427179
rs61882771	-0.207526	0.166895	0.213702	0.821969	0.240899	0.118921	0.0427943	0.0981858	0.0333734	0.117098	0.775641	0.860966	0.0925547	0.317742	0.770831	0.97607	-0.0989923	0.225227	0.660284	0.789068	-0.00643761	0.224127	0.977085	0.987412	-0.307217	0.301302	0.307904	0.625989	-0.298241	0.213109	0.161671	0.230115	-0.605458	0.212997	0.00447517	0.0096164	-0.0311312	0.318403	0.922112	0.988802	-0.181664	0.225558	0.420589	0.569911	-0.212796	0.224731	0.343695	0.489492	-0.528574	0.31574	0.0941149	0.450399	0.562244	0.223222	0.0117769	0.0304296	0.0336694	0.223302	0.88015	0.930415	-0.148308	0.319212	0.642213	0.931232	-0.168218	0.225977	0.456634	0.607574	-0.316525	0.225456	0.160338	0.277679
rs61886888	0.368677	0.373391	0.323459	0.893637	-0.0187112	0.269565	0.944661	0.966857	0.349966	0.258371	0.175575	0.299337	1.32278	0.632541	0.0365082	0.288967	-1.49662	0.459522	0.00112639	0.00410073	-0.173832	0.434681	0.689226	0.809775	0.596999	0.592454	0.313612	0.631793	-0.977529	0.427272	0.0221471	0.0406881	-0.38053	0.410415	0.353832	0.445546	0.0523519	0.627348	0.933494	0.991496	-0.741659	0.450958	0.100046	0.190408	-0.689307	0.436123	0.113984	0.210333	0.169043	0.621559	0.785648	NA	-0.342941	0.444988	0.4409	0.583999	-0.173897	0.43396	0.688625	0.794344	0.54197	0.628908	0.388818	NA	-0.860575	0.45374	0.0578776	0.122529	-0.318605	0.435483	0.464405	0.614397
rs61896067	-0.16936	0.167542	0.312089	0.887565	0.374429	0.117881	0.0014915	0.00558786	0.205069	0.119057	0.0849894	0.170716	0.0264157	0.296533	0.929017	0.999272	-0.317946	0.207957	0.126289	0.242562	-0.29153	0.21139	0.16786	0.304919	-0.000410578	0.282444	0.99884	0.999748	-0.922985	0.197579	2.99055e-06	1.02944e-05	-0.923396	0.201835	4.76202e-06	1.64511e-05	-0.050181	0.29603	0.865393	0.982517	-0.0881711	0.207587	0.671025	0.783002	-0.138352	0.211048	0.512116	0.654383	0.0776781	0.294202	0.791757	0.959243	0.063173	0.206726	0.759918	0.840152	0.140851	0.20933	0.501032	0.640618	0.345727	0.295904	0.242656	0.721346	-0.138313	0.207974	0.506019	0.651824	0.207413	0.210489	0.324434	0.474957
rs61896068	-0.178876	0.178708	0.316857	0.892191	0.0192178	0.125663	0.878453	0.92663	-0.159658	0.127065	0.208932	0.342297	-0.143504	0.350164	0.681939	0.961317	0.279287	0.246928	0.258036	0.41749	0.135783	0.248277	0.584446	0.732902	0.243788	0.33063	0.460913	0.748709	0.0153283	0.233471	0.947653	0.963957	0.259117	0.23411	0.268373	0.354799	-0.0292169	0.351276	0.933714	0.991496	-0.106837	0.247737	0.666285	0.779483	-0.136054	0.249041	0.584853	0.71569	-0.022222	0.349694	0.949331	0.99191	0.00271396	0.246736	0.991224	0.995477	-0.019508	0.247805	0.937253	0.962989	0.125102	0.351958	0.722255	0.95132	-0.224035	0.248389	0.367082	0.51964	-0.0989325	0.249355	0.691549	0.80386
rs61905116	-0.161981	0.0955084	0.0898885	0.213216	0.108192	0.0675716	0.109344	0.141909	-0.0537886	0.0674976	0.425511	0.478178	-0.0434191	0.155531	0.780116	0.977926	0.0765146	0.11011	0.487122	0.65026	0.0330955	0.109844	0.763189	0.862227	-0.258526	0.147147	0.0789315	0.301475	0.0405292	0.104035	0.696852	0.765626	-0.217996	0.104063	0.0361835	0.0624441	0.0168612	0.156176	0.914025	0.987737	-0.196694	0.110622	0.0753909	0.151307	-0.179833	0.110244	0.102841	0.194028	-0.29946	0.154824	0.0530891	0.325031	0.203729	0.109453	0.0626972	0.12723	-0.0957314	0.109501	0.381982	0.525591	-0.250016	0.155187	0.107166	0.51723	0.550083	0.109725	5.35113e-07	3.19067e-06	0.300067	0.109742	0.00625145	0.0183358
rs6191	-0.058264	0.119283	0.625229	0.968068	0.665716	0.0870468	2.04461e-14	2.85606e-13	0.607452	0.081555	9.44999e-14	1.28e-12	0.437993	0.217452	0.0439883	0.326125	0.626529	0.156541	6.27192e-05	0.00028534	1.06452	0.150932	1.75114e-12	1.49652e-11	0.106738	0.204881	0.602384	0.836767	1.07375	0.147239	3.04161e-13	1.83165e-12	1.18049	0.142466	1.17038e-16	8.53705e-16	0.277582	0.217479	0.201829	0.709245	0.695785	0.156462	8.70861e-06	4.28088e-05	0.973366	0.151052	1.16442e-10	8.56447e-10	0.342553	0.216365	0.113373	0.495383	0.803446	0.155361	2.32252e-07	1.29456e-06	1.146	0.150589	2.73836e-14	2.4477e-13	0.160324	0.217489	0.461025	0.871586	0.875982	0.156395	2.13021e-08	1.48644e-07	1.03631	0.151135	7.04158e-12	6.26404e-11
rs61917616	0.107025	0.141114	0.448196	0.929191	-0.424303	0.0979227	1.47065e-05	8.50028e-05	-0.317278	0.101609	0.00179297	0.00662597	-0.110217	0.275759	0.689389	0.962999	-0.446869	0.192309	0.0201416	0.0530005	-0.557086	0.197637	0.0048213	0.0154579	0.57431	0.260515	0.027488	0.152759	-0.993418	0.182327	5.07785e-08	2.10943e-07	-0.419108	0.186078	0.0243023	0.0438011	-0.0150387	0.275712	0.956501	0.995814	-0.458689	0.192385	0.0171151	0.0435768	-0.473728	0.197498	0.0164556	0.0422771	-0.0177669	0.274207	0.948338	0.991795	-0.417882	0.191734	0.0292955	0.0670499	-0.435649	0.19603	0.0262589	0.0607228	-0.0659614	0.276609	0.811521	0.970671	-0.496863	0.192711	0.00992931	0.0276866	-0.562824	0.198431	0.00456296	0.0138999
rs61917616_2	0.0233905	0.158239	0.882487	0.99267	-0.273333	0.112118	0.0147728	0.0404489	-0.249942	0.111665	0.0252	0.0641651	0.195799	0.310605	0.528447	0.92186	-0.808788	0.220214	0.000239958	0.000983882	-0.61299	0.219047	0.00513502	0.0163075	-0.0520234	0.292636	0.858899	0.956282	-0.599812	0.207086	0.00377427	0.00817591	-0.651836	0.206763	0.00161839	0.00381953	0.274971	0.310645	0.376069	0.855784	-0.811611	0.220366	0.000230499	0.00092095	-0.53664	0.218949	0.0142469	0.0374067	-0.212237	0.308576	0.491583	0.857369	-0.515035	0.218133	0.0182203	0.0445276	-0.727272	0.21826	0.000861812	0.00292154	-0.436831	0.309641	0.158314	0.609997	-0.0839547	0.218523	0.700837	0.811094	-0.520785	0.219374	0.0175984	0.0452341
rs61917617	0.109224	0.243283	0.65346	0.970006	-0.31454	0.180954	0.0821709	0.166122	-0.205316	0.16261	0.206724	0.339346	-0.984605	0.646037	0.127492	NA	0.388209	0.466262	0.405072	0.573542	-0.596396	0.447173	0.182301	0.323887	-0.451974	0.613297	0.461149	0.748844	-0.178507	0.445232	0.688471	0.758057	-0.630481	0.421785	0.134969	0.197294	-0.327623	0.651962	0.615303	NA	-0.38388	0.47404	0.418052	0.567259	-0.711504	0.447595	0.111921	0.207349	-0.661825	0.644432	0.304425	NA	0.16588	0.465041	0.721316	0.812206	-0.495945	0.446128	0.266282	0.400188	-1.25245	0.650933	0.0543448	NA	0.0757913	0.470583	0.872048	0.927638	-1.17665	0.449739	0.00888871	0.0249471
rs61921525_3'_End	0.105149	0.091246	0.249169	0.84826	0.146498	0.0648143	0.0238044	0.0605623	0.251647	0.0642257	8.92256e-05	0.000448532	0.103316	0.133787	0.43997	0.887783	0.0493012	0.0949643	0.603652	0.746999	0.152617	0.0942372	0.10534	0.211527	0.0711351	0.125615	0.571194	0.820127	0.589175	0.0891068	3.79145e-11	1.99944e-10	0.66031	0.0885389	8.79409e-14	5.51129e-13	0.0752701	0.133651	0.57331	0.93317	0.176001	0.0948365	0.0634776	0.131669	0.251271	0.0941737	0.00762676	0.021656	-0.0319277	0.13286	0.810089	0.964788	0.315515	0.0941777	0.000807502	0.00272638	0.283587	0.0937142	0.00247741	0.00760492	0.136015	0.133521	0.308354	0.779086	0.374393	0.0947735	7.80206e-05	0.000346016	0.510408	0.094052	5.73497e-08	3.76918e-07
rs61921797	-0.297042	0.0941024	0.00159629	0.00585846	0.291559	0.0665361	1.17614e-05	2.49514e-05	-0.00548319	0.0665448	0.93433	0.950725	-0.33881	0.202727	0.09467	0.503304	0.370891	0.143375	0.00968559	0.028059	0.0320814	0.143324	0.822883	0.900013	-0.0789473	0.191455	0.68008	0.876735	0.148459	0.135549	0.27341	0.359526	0.0695114	0.13521	0.607182	0.685096	-0.37036	0.203201	0.0683599	0.435273	0.141373	0.143667	0.325097	0.474061	-0.228987	0.143703	0.111055	0.206109	-0.232796	0.202502	0.250308	0.690339	0.0804874	0.143272	0.574264	0.700734	-0.152309	0.143109	0.287199	0.424194	-0.420931	0.203394	0.0384954	0.288856	0.217158	0.14376	0.130902	0.237002	-0.203773	0.143882	0.1567	0.272905
rs61926324_5'_End	-0.136364	0.122114	0.264127	0.858617	-0.022531	0.0860673	0.793488	0.870533	-0.158895	0.0866271	0.0666189	0.14083	0.253231	0.151434	0.0944807	0.5031	-0.185268	0.106611	0.0822458	0.171449	0.0679625	0.107547	0.52743	0.685315	0.056542	0.143907	0.694389	0.883657	-0.405913	0.101055	5.90091e-05	0.000173807	-0.349371	0.102455	0.000649663	0.00165034	0.0458225	0.151507	0.762312	0.969051	-0.0589434	0.106455	0.579787	0.71247	-0.0131208	0.107804	0.903129	0.94356	0.110491	0.150055	0.461525	0.844059	0.134854	0.105582	0.201516	0.323168	0.245346	0.106625	0.0213906	0.0508929	-0.0469218	0.152385	0.758146	0.960598	-0.149185	0.106903	0.162859	0.280996	-0.196107	0.108596	0.0709425	0.145155
rs61940962	0.0693091	0.106501	0.515188	0.949724	-0.200446	0.0738351	0.00663212	0.0204728	-0.131136	0.0767525	0.0875318	0.174505	0.332797	0.139024	0.0166748	0.163635	-0.0567302	0.0960289	0.55468	0.707745	0.276066	0.10053	0.0060305	0.0187527	0.309602	0.130933	0.0180499	0.11572	0.211959	0.0904537	0.0191148	0.0356774	0.521561	0.094665	3.59766e-08	1.55354e-07	0.363162	0.139229	0.00909716	0.105798	-0.141414	0.0961159	0.141213	0.251401	0.221748	0.10073	0.0277063	0.066079	0.262804	0.138354	0.0574977	0.340898	0.00928954	0.0957538	0.922715	0.949635	0.272094	0.0998649	0.00643757	0.0178788	0.228319	0.139657	0.10208	0.50339	-0.0879151	0.0961925	0.360743	0.513554	0.140404	0.101248	0.165524	0.284541
rs61977410	0.104728	0.153502	0.495074	0.945981	-0.142827	0.10748	0.183888	0.310169	-0.038099	0.109594	0.728113	0.827443	-0.437311	0.236959	0.0649625	0.414501	0.0392436	0.16563	0.812706	0.893555	-0.398067	0.169459	0.0188213	0.0509029	0.346381	0.22288	0.120158	0.379358	-0.172665	0.15685	0.270971	0.356824	0.173717	0.158347	0.272615	0.359639	-0.238	0.236477	0.314205	0.813787	0.0707758	0.165641	0.669172	0.78144	-0.167224	0.168774	0.321775	0.465526	-0.296371	0.234251	0.205804	0.645554	0.363635	0.164379	0.0269551	0.0623682	0.0672636	0.166891	0.68692	0.79291	-0.053994	0.236824	0.819652	0.972459	0.0270514	0.166101	0.870628	0.926648	-0.0269427	0.168807	0.873191	0.926748
rs6198	0.160917	0.0993548	0.105315	0.680084	0.10039	0.0691886	0.146792	0.261275	0.261306	0.0713043	0.000247666	0.0011346	0.0201818	0.128311	0.875018	0.993482	0.29367	0.0890789	0.000978137	0.0035961	0.313852	0.0923514	0.000677686	0.00260863	0.093178	0.121023	0.441349	0.734616	0.340495	0.0840041	5.0497e-05	0.000150323	0.433673	0.0871205	6.42936e-07	2.44617e-06	0.173742	0.128254	0.175522	0.679282	0.266126	0.089091	0.00281615	0.00898602	0.439868	0.0922595	1.86322e-06	9.76118e-06	-0.0230672	0.128016	0.857003	0.973552	0.283643	0.0890147	0.00144019	0.00462724	0.260576	0.0920021	0.00462172	0.0132901	0.0232663	0.128681	0.85652	0.980963	0.143269	0.0891508	0.108045	0.20384	0.166536	0.092795	0.0727077	0.148043
rs61985825	-0.158482	0.115319	0.16935	0.772423	0.214784	0.0818976	0.00872637	0.0259384	0.056302	0.0811861	0.488	0.635254	-0.160203	0.290033	0.5807	0.935539	0.176435	0.20572	0.39109	0.560552	0.0162313	0.204447	0.936721	0.967473	-0.0751882	0.27449	0.784147	0.923414	-0.275622	0.194868	0.157243	0.224846	-0.35081	0.193317	0.069572	0.11137	-0.284088	0.290678	0.328408	0.82458	-0.0333161	0.206125	0.871597	0.924587	-0.317404	0.204954	0.121465	0.221185	-0.207603	0.289439	0.473213	0.848902	0.154777	0.205219	0.450726	0.593111	-0.0528257	0.204107	0.79578	0.871109	-0.0131702	0.291114	0.963916	0.996011	-0.175657	0.206709	0.395448	0.549313	-0.188827	0.204986	0.356961	0.509036
rs61985825_2	-0.164087	0.155096	0.290067	0.873976	0.0355543	0.109451	0.745301	0.836348	-0.128533	0.109887	0.242128	0.382401	0.402104	0.33847	0.234832	0.745503	-0.222345	0.239052	0.352312	0.522075	0.179759	0.239617	0.45314	0.620036	-0.060583	0.320102	0.849888	0.951643	-0.237492	0.225571	0.292409	0.380033	-0.298075	0.22712	0.18938	0.263242	0.346432	0.338507	0.306114	0.80979	-0.168433	0.239016	0.481002	0.624533	0.177999	0.239705	0.457739	0.603526	0.252502	0.337402	0.454235	0.840822	-0.0922707	0.238166	0.698444	0.796773	0.160232	0.238991	0.502571	0.642194	0.25463	0.339736	0.453559	0.86781	-0.355685	0.23977	0.137957	0.247027	-0.101055	0.240688	0.674588	0.791568
rs62008651_3'_End	0.0118323	0.166438	0.943325	0.998618	-0.109679	0.118203	0.353463	0.503359	-0.0978471	0.117174	0.403684	0.555271	-0.0771672	0.27952	0.782494	0.977926	-0.124244	0.198166	0.530681	0.687298	-0.201411	0.197133	0.306923	0.475356	-0.334035	0.264644	0.206874	0.513061	-0.454121	0.1875	0.0154362	0.0294285	-0.788156	0.186762	2.44183e-05	7.72678e-05	-0.139611	0.279827	0.617835	0.942586	-0.2032	0.198355	0.305633	0.452833	-0.342812	0.197379	0.0824189	0.162325	-0.260191	0.278956	0.350959	0.777226	-0.120589	0.197614	0.541712	0.673413	-0.38078	0.196889	0.0531154	0.110205	-0.0685244	0.28005	0.806699	0.968678	-0.182338	0.198588	0.35853	0.51123	-0.250862	0.197461	0.203928	0.334161
rs62017981_3'_End	0.183502	0.138849	0.186301	0.792896	-0.0205227	0.0984336	0.834844	0.898431	0.16298	0.0979274	0.0960541	0.18746	-0.175297	0.226291	0.438544	0.886703	-0.302837	0.160357	0.058957	0.130735	-0.478134	0.159665	0.00274799	0.00930813	-0.108094	0.213024	0.611855	0.843272	-0.138025	0.151033	0.360783	0.453465	-0.246119	0.150228	0.101358	0.154282	0.126322	0.225572	0.575475	0.934094	-0.161611	0.160119	0.312823	0.460456	-0.0352889	0.158886	0.824235	0.890951	0.110461	0.224155	0.622164	0.906756	0.0412871	0.158977	0.795092	0.864614	0.151748	0.158025	0.336916	0.477764	0.203099	0.227549	0.372098	0.82471	-0.626108	0.161807	0.000109074	0.000470031	-0.423009	0.15999	0.00819387	0.0232229
rs62020698	0.0480478	0.0711717	0.499615	0.713337	0.018325	0.0505059	0.716734	0.763427	0.0663727	0.0501455	0.185635	0.227544	0.116381	0.112028	0.298872	0.804918	0.00978891	0.0794425	0.901933	0.947464	0.12617	0.0789887	0.110195	0.219407	0.0365119	0.105964	0.730419	0.90061	-0.0965607	0.0751216	0.198656	0.275265	-0.0600487	0.0747343	0.421688	0.513059	0.114019	0.112595	0.311229	0.812746	-0.310211	0.0798754	0.000102886	0.000435405	-0.196191	0.0793577	0.0134269	0.0354911	0.0447289	0.111913	0.689396	0.930008	-0.268979	0.0793167	0.000695864	0.00238068	-0.22425	0.0789521	0.00450669	0.013004	0.102786	0.112493	0.36087	0.816607	-0.0951839	0.0797914	0.232905	0.369964	0.00760174	0.0792968	0.923628	0.955169
rs62021479	0.0503168	0.149381	0.736242	0.981394	-0.0264301	0.10757	0.805913	0.879191	0.0238867	0.103651	0.817739	0.890926	0.263592	0.279123	0.344988	0.839673	-0.15863	0.200865	0.429684	0.596683	0.104962	0.193811	0.588117	0.736048	0.000230204	0.261214	0.999297	0.999748	0.606364	0.187231	0.00120126	0.00286742	0.606594	0.182146	0.000867616	0.00215398	0.0716172	0.277713	0.796497	0.972509	0.254904	0.199261	0.20081	0.33105	0.326522	0.19344	0.091417	0.176129	0.22008	0.274275	0.422318	0.821204	1.03018	0.196155	1.5057e-07	8.54062e-07	1.25026	0.191703	6.94348e-11	5.1799e-10	0.0481413	0.277801	0.86242	0.981164	0.392462	0.199318	0.04895	0.106957	0.440603	0.19351	0.0227922	0.0562794
rs62021480	0.0915723	0.209684	0.662317	0.970901	-1.7448	0.149446	1.70775e-31	4.97675e-30	-1.65323	0.147083	2.5889e-29	7.1135e-28	1.07706	1.67676	0.520647	NA	-5.72982	1.19906	1.76539e-06	9.63795e-06	-4.65276	1.17208	7.19738e-05	0.000326114	-0.232237	1.55368	0.881178	0.962452	-3.00864	1.09942	0.00620805	0.0128792	-3.24088	1.09783	0.00315632	0.00700553	0.0426356	1.64684	0.979346	NA	-2.78847	1.1656	0.0167428	0.0428112	-2.74584	1.16339	0.0182645	0.0463061	-0.607491	1.66133	0.714614	NA	-4.70489	1.17496	6.21988e-05	0.000255091	-5.31238	1.17452	6.09604e-06	2.89048e-05	0.969065	1.6465	0.556155	NA	-2.84559	1.16641	0.0147034	0.0387696	-1.87652	1.16208	0.106356	0.201341
rs62021480_2	0.52415	0.168617	0.0018802	0.0799534	-1.45784	0.120206	7.52386e-34	2.35158e-32	-0.933687	0.118246	2.87639e-15	4.32219e-14	-0.205092	0.923555	0.824261	0.985421	-4.40481	0.655477	1.81718e-11	1.51354e-10	-4.6099	0.650619	1.38641e-12	1.1909e-11	0.347129	0.859005	0.686135	0.879508	-2.61943	0.608556	1.67485e-05	5.28678e-05	-2.2723	0.60626	0.000178206	0.000495007	0.568402	0.909634	0.532057	0.921849	-1.95766	0.644155	0.00237274	0.00771531	-1.38926	0.642261	0.0305351	0.0716309	-0.265394	0.915404	0.771877	0.953695	-3.78744	0.64846	5.19918e-09	3.37856e-08	-4.05283	0.646116	3.55043e-10	2.49829e-09	0.57979	0.911054	0.524519	0.892904	-2.43665	0.645605	0.000160518	0.000673844	-1.85686	0.642818	0.00386935	0.0119744
rs62024247	-0.264811	0.112002	0.0180624	0.3287	0.286464	0.080672	0.00038381	0.00168246	0.0216536	0.0776949	0.780475	0.864536	-0.00827217	0.185362	0.964405	0.999272	0.154524	0.132968	0.245187	0.401283	0.146252	0.129146	0.257444	0.417666	-0.455324	0.175947	0.00965784	0.0735235	0.0188481	0.12601	0.881099	0.913019	-0.436476	0.122796	0.000378737	0.000999905	-0.114496	0.185699	0.537519	0.923068	0.114668	0.133169	0.389199	0.538933	0.000171402	0.129423	0.998943	0.999302	-0.121118	0.184437	0.511379	0.868096	0.175809	0.132036	0.183017	0.299475	0.0546906	0.128777	0.671061	0.780581	-0.239333	0.186587	0.1996	0.668582	0.0421805	0.133817	0.752602	0.847227	-0.197153	0.130029	0.129464	0.235266
rs62024248	-0.134555	0.255006	0.597739	0.965989	0.325026	0.177742	0.0674534	0.141827	0.190471	0.182855	0.297574	0.446799	-0.56858	0.629116	0.366114	0.852305	0.126443	0.442651	0.775147	0.870915	-0.442138	0.447043	0.32265	0.492885	-0.582757	0.592888	0.325651	0.643897	0.318882	0.417285	0.444759	0.537805	-0.263875	0.421176	0.530975	0.6167	-0.169206	0.628066	0.787616	0.971191	0.266244	0.442524	0.547408	0.684025	0.0970383	0.44569	0.827643	0.893596	-0.515249	0.627619	0.41167	0.813961	0.268827	0.442088	0.543131	0.6744	-0.246422	0.445493	0.580165	0.708916	-0.45027	0.62911	0.474161	0.878411	0.23456	0.442751	0.596266	0.728715	-0.21571	0.446935	0.629349	0.7554
rs62024251	-0.198373	0.0704428	0.00486117	0.151052	-0.526114	0.0499074	5.54187e-26	1.37469e-24	-0.724488	0.0497136	4.15794e-48	1.75026e-46	-0.267613	0.0793373	0.000743254	0.0113098	-0.468172	0.0562742	8.8351e-17	9.55641e-16	-0.735785	0.0559251	1.55935e-39	2.67617e-38	-0.244362	0.0744266	0.00102612	0.0122643	0.434325	0.0527705	1.86514e-16	1.30912e-15	0.189962	0.0524842	0.000295262	0.000792783	-0.244577	0.0790612	0.00197796	0.0286608	0.0474463	0.0560598	0.397356	0.547235	-0.197131	0.0557491	0.000406174	0.00153767	-0.348827	0.0791182	1.03881e-05	0.000201609	-0.453947	0.0560859	5.78427e-16	5.75777e-15	-0.802774	0.0558039	6.36979e-47	1.54696e-45	-0.284928	0.0791317	0.000317389	0.0058251	0.0751969	0.0561086	0.180179	0.303834	-0.209731	0.0558001	0.000170859	0.00071013
rs62024252	-0.0159062	0.137565	0.907948	0.996066	0.209645	0.0976832	0.0318588	0.0771448	0.193739	0.0968614	0.0454818	0.103422	-0.330938	0.184646	0.0730866	0.438629	0.493783	0.131249	0.000168427	0.000710733	0.162845	0.129876	0.209898	0.359601	-0.0737668	0.174085	0.671756	0.873192	0.567915	0.123898	4.56714e-06	1.54263e-05	0.494149	0.122291	5.32754e-05	0.000160536	-0.279991	0.185163	0.130499	0.600041	0.242744	0.131681	0.0652672	0.134613	-0.0372476	0.130174	0.774774	0.859359	-0.297869	0.184373	0.106186	0.481327	0.247254	0.131051	0.0592001	0.121189	-0.0506152	0.129689	0.696328	0.800856	-0.447668	0.184783	0.0154071	0.156145	0.661469	0.131277	4.68599e-07	2.81042e-06	0.213801	0.130043	0.100161	0.191845
rs62024253	-0.0674411	0.275	0.80627	0.99037	-2.57645	0.194994	7.38259e-40	2.66755e-38	-2.64389	0.193913	2.49993e-42	9.41391e-41	-0.53692	0.366374	0.142786	0.614274	-3.78707	0.257898	8.11584e-49	1.76367e-47	-4.32399	0.260228	5.32594e-62	1.27313e-60	-0.268917	0.33076	0.416202	0.715757	-2.2766	0.234054	2.31758e-22	2.04969e-21	-2.54552	0.233712	1.26262e-27	1.32295e-26	0.16835	0.354804	0.635151	0.946856	-3.03575	0.252226	2.30366e-33	4.58349e-32	-2.8674	0.249535	1.4649e-30	2.50892e-29	0.142209	0.352381	0.686531	0.928929	-3.10996	0.25019	1.78701e-35	3.43307e-34	-2.96775	0.248148	5.783e-33	1.01967e-31	0.384121	0.354058	0.277961	0.754556	-2.87054	0.252148	5.00588e-30	1.09209e-28	-2.48642	0.248552	1.46934e-23	2.47349e-22
rs62024254	-0.0485675	0.146376	0.74004	0.981747	-0.060244	0.100284	0.548018	0.68259	-0.108811	0.106625	0.30749	0.457506	-0.0526167	0.206366	0.798748	0.981041	-0.0466558	0.140659	0.74012	0.848481	-0.0992725	0.151003	0.510911	0.670515	-0.144849	0.195572	0.458908	0.746903	-0.136723	0.132802	0.303233	0.392213	-0.281572	0.143569	0.0498515	0.0830842	0.287307	0.205644	0.162381	0.659426	-0.0824064	0.140734	0.558179	0.693497	0.204901	0.149945	0.171781	0.290139	0.361999	0.203924	0.0758715	0.402421	0.0204754	0.140255	0.883931	0.926975	0.382474	0.148033	0.00977462	0.0257816	-0.0590854	0.206766	0.775062	0.963696	0.0569696	0.140747	0.68565	0.799288	-0.00211584	0.151467	0.988855	0.993068
rs62027238	-0.171822	0.280516	0.540192	0.958757	0.368322	0.197306	0.0619359	0.132608	0.196499	0.199399	0.3244	0.475234	0.274491	0.525119	0.601168	0.944398	-0.251608	0.371204	0.497889	0.658538	0.022883	0.371426	0.950875	0.975135	-0.569154	0.495457	0.250661	0.56417	0.212566	0.349191	0.542699	0.630609	-0.356588	0.351487	0.310338	0.399914	-0.656413	0.523911	0.210239	0.719138	0.664788	0.369337	0.0718684	0.145502	0.00837545	0.371582	0.982017	0.990095	-0.726422	0.524007	0.165661	0.590568	0.245593	0.369317	0.506056	0.643745	-0.48083	0.371737	0.19585	0.316848	-0.194526	0.524802	0.710887	0.948469	0.268711	0.370363	0.468124	0.618144	0.0741853	0.371818	0.841856	0.908179
rs62035115	-0.104575	0.106456	0.325936	0.894981	-0.0609604	0.0752518	0.417891	0.567507	-0.165535	0.0752993	0.027923	0.0695545	0.0377879	0.200932	0.850827	0.989995	-0.278767	0.141687	0.049127	0.112455	-0.240979	0.142473	0.0907606	0.187725	0.304891	0.190817	0.110082	0.362725	-0.765349	0.134844	1.38026e-08	6.03025e-08	-0.460458	0.135012	0.000648429	0.00164746	0.275052	0.20086	0.170883	0.67431	-0.335884	0.141893	0.0179254	0.0453639	-0.0608311	0.142166	0.668733	0.782621	0.132425	0.199061	0.505892	0.864665	0.0266292	0.140497	0.849673	0.903162	0.159054	0.141018	0.259361	0.391545	0.100264	0.201146	0.618156	0.926153	-0.18516	0.141897	0.19193	0.318482	-0.0848952	0.142566	0.551521	0.691903
rs62049928	-0.0164673	0.173429	0.924354	0.998173	-0.120779	0.114331	0.290785	0.437105	-0.137246	0.130407	0.292596	0.441419	-0.414937	0.669483	0.535398	0.92436	0.255132	0.468895	0.586363	0.732483	-0.159804	0.477855	0.738062	0.844906	-0.444658	0.634112	0.48316	0.763698	-0.469941	0.442553	0.288287	0.375753	-0.914598	0.454143	0.04402	0.0743577	-0.0615854	0.670586	0.926827	0.990365	-0.338197	0.469275	0.471107	0.615808	-0.399782	0.479027	0.40396	0.551207	-0.34524	0.668712	0.605662	0.901032	0.0849935	0.468795	0.85613	0.907547	-0.260246	0.476872	0.585247	0.713252	-0.897491	0.67264	0.182112	0.649167	0.0935896	0.469085	0.84186	0.908301	-0.803902	0.482083	0.0954036	0.184575
rs62049929	-0.126634	0.225571	0.57453	0.962561	-0.0693824	0.160029	0.664607	0.776433	-0.196016	0.158974	0.217574	0.353674	-0.0408016	0.431165	0.924608	0.999272	-0.0774603	0.305598	0.799904	0.885637	-0.118262	0.30416	0.697413	0.816014	0.193654	0.409023	0.635888	0.857218	-0.717819	0.290457	0.0134608	0.0260244	-0.524165	0.287983	0.0687402	0.110175	-0.0611746	0.430946	0.887116	0.98417	0.0313438	0.305395	0.918254	0.952759	-0.0298308	0.304054	0.921845	0.954813	-0.378657	0.429449	0.377924	0.791772	0.246143	0.303969	0.418077	0.562399	-0.132514	0.303364	0.662244	0.774237	-0.723181	0.433587	0.095335	0.489194	-0.0736235	0.30616	0.809963	0.88739	-0.796805	0.307024	0.00945219	0.0263826
rs62051534	0.0164792	0.157692	0.91677	0.997172	-0.102528	0.110987	0.355598	0.505766	-0.0860492	0.11202	0.442395	0.59287	0.0206298	0.221252	0.925712	0.999272	-0.0943941	0.155956	0.545007	0.69957	-0.0737643	0.156939	0.638342	0.774968	0.134923	0.209003	0.518567	0.786476	-0.30101	0.147356	0.041078	0.0700313	-0.166087	0.148217	0.262472	0.347794	-0.222194	0.221467	0.315725	0.814349	-0.0282418	0.155924	0.856269	0.91369	-0.250436	0.157275	0.111309	0.206443	-0.108697	0.220489	0.622027	0.906756	0.0994957	0.155429	0.522085	0.657044	-0.00920082	0.156387	0.953085	0.973268	-0.0905365	0.221561	0.682811	0.941377	-0.00480147	0.156066	0.975456	0.986314	-0.095338	0.157266	0.544367	0.68524
rs62051534_2	-0.155216	0.124555	0.212705	0.821969	-0.031997	0.0866068	0.711791	0.811639	-0.187213	0.0895172	0.0364951	0.0862988	-0.12343	0.175321	0.481419	0.905081	0.133614	0.121929	0.273151	0.43511	0.0101845	0.125979	0.935567	0.967244	-0.117127	0.166146	0.480834	0.76221	-0.189711	0.115277	0.0998249	0.151935	-0.306838	0.119649	0.0103327	0.020483	0.0269883	0.175341	0.877674	0.98361	0.0544344	0.122015	0.655504	0.770858	0.0814227	0.125925	0.517891	0.659704	0.118377	0.174291	0.497015	0.860426	0.201216	0.121644	0.0980991	0.183305	0.319593	0.12482	0.0104542	0.0273672	-0.139224	0.175628	0.427941	0.860174	0.191371	0.122026	0.116817	0.216636	0.0521467	0.126312	0.679724	0.795539
rs62051544_3'_End	-0.102854	0.147147	0.484559	0.945786	0.132111	0.107046	0.217146	0.352475	0.0292572	0.100962	0.771981	0.8582	-0.385116	0.280382	0.169585	0.660116	0.212233	0.201669	0.292626	0.457147	-0.172884	0.194791	0.374793	0.546209	-0.0320436	0.268117	0.904869	0.969285	-0.874786	0.194598	6.94563e-06	2.29369e-05	-0.90683	0.184441	8.80374e-07	3.30298e-06	-0.349839	0.280696	0.212644	0.722543	0.128119	0.202028	0.525975	0.665292	-0.221721	0.194871	0.255213	0.391751	-0.223748	0.279611	0.423588	0.821758	0.106981	0.200909	0.59439	0.716978	-0.116767	0.194468	0.548211	0.680978	-0.272133	0.282081	0.334678	0.795138	-0.157264	0.2036	0.439868	0.591973	-0.429397	0.195235	0.0278507	0.0666799
rs62054709	0.0941946	0.0934487	0.313463	0.889247	-0.0577322	0.0667715	0.387245	0.53701	0.0364624	0.0653775	0.577035	0.711099	-0.0269286	0.130967	0.837093	0.987573	0.0344048	0.093509	0.712925	0.827969	0.00747621	0.0916975	0.93502	0.966977	0.109131	0.123725	0.377754	0.686635	-0.0649569	0.0884499	0.46271	0.555178	0.0441738	0.0865131	0.609629	0.687209	0.0880245	0.131103	0.501956	0.910375	-0.0501297	0.0936882	0.592602	0.722478	0.0378949	0.0917087	0.679453	0.790797	-0.0207657	0.130389	0.873464	0.978264	0.0522598	0.0929941	0.574137	0.70063	0.0314941	0.0913963	0.730404	0.825298	0.0798834	0.130926	0.541767	0.899398	0.212718	0.0935244	0.0229378	0.0566104	0.292602	0.0916226	0.00140533	0.00487265
rs62054709_2	0.0181305	0.0889898	0.838559	0.99037	-0.0919092	0.0628744	0.143798	0.257007	-0.0737787	0.0629762	0.241384	0.381515	0.0110634	0.0958769	0.908135	0.996586	-0.0506511	0.0676545	0.454054	0.619461	-0.0395877	0.0679356	0.560079	0.712089	0.153339	0.0904782	0.0901215	0.325773	-0.0809398	0.0639019	0.205289	0.283097	0.0723988	0.0640536	0.258356	0.343318	0.0380735	0.0959777	0.691595	0.953994	-0.0971156	0.0677319	0.151623	0.265665	-0.0590421	0.0680007	0.385254	0.533382	0.0492728	0.0953907	0.60548	0.901032	-0.0504244	0.0673379	0.453962	0.595916	-0.00115167	0.0675647	0.9864	0.992987	0.14601	0.0957917	0.127448	0.555722	0.136378	0.0676561	0.0438255	0.0976514	0.282388	0.0678137	3.12483e-05	0.000146382
rs62054710	-0.0741833	0.0983854	0.450845	0.929948	0.114243	0.069369	0.0995823	0.193259	0.0400593	0.0697685	0.56585	0.702299	-0.110416	0.150266	0.462461	0.89812	0.203573	0.105937	0.0546504	0.122754	0.0931568	0.106571	0.38205	0.554212	-0.206596	0.141895	0.145399	0.423735	0.245399	0.0999793	0.014108	0.0271531	0.0388034	0.10069	0.699958	0.765517	-0.0992458	0.150403	0.509341	0.912546	0.157689	0.106025	0.136941	0.245309	0.0584432	0.106676	0.583791	0.714829	0.00842271	0.149617	0.955107	0.992612	0.200916	0.105573	0.057028	0.11749	0.209339	0.106017	0.0483159	0.101841	-0.0933679	0.150502	0.535011	0.895987	0.249401	0.106093	0.0187346	0.0478239	0.156033	0.106748	0.143825	0.254858
rs62054710_2	-0.12101	0.0864581	0.161623	0.760475	0.0639529	0.0613553	0.297256	0.44416	-0.0570567	0.0609141	0.348925	0.500834	0.286891	0.144988	0.0478478	0.344796	-0.0324651	0.102837	0.752235	0.855919	0.254426	0.102206	0.0127981	0.0364079	0.32597	0.136766	0.0171531	0.111595	0.0391516	0.0970114	0.686524	0.756659	0.365122	0.0964042	0.000152231	0.000427191	0.239896	0.144887	0.0977742	0.52298	0.0890228	0.102726	0.386159	0.536186	0.328919	0.102175	0.00128563	0.00442917	0.142095	0.144264	0.324641	0.756029	0.145989	0.102192	0.153128	0.260422	0.288084	0.101828	0.00466747	0.0133941	0.0751595	0.145122	0.604523	0.922382	0.176085	0.102811	0.0867665	0.170604	0.251244	0.102422	0.014166	0.0374643
rs62064654	0.0382366	0.0987831	0.698699	0.843833	0.0573421	0.0700963	0.413331	0.470692	0.0955787	0.0696032	0.169692	0.209835	-0.0341183	0.168097	0.83916	0.987998	-0.193018	0.119381	0.105918	0.211066	-0.227136	0.118341	0.0549414	0.125284	-0.203559	0.159517	0.201921	0.506863	-0.407284	0.113177	0.000319876	0.00084611	-0.610843	0.112412	5.51213e-08	2.33919e-07	-0.216007	0.168098	0.19879	0.706115	-0.0670171	0.119198	0.573958	0.70796	-0.283024	0.118527	0.0169476	0.0434012	-0.19029	0.166836	0.254045	0.694828	0.0279051	0.118302	0.813526	0.877958	-0.162385	0.117639	0.167474	0.280458	-0.0997705	0.169145	0.55529	0.905153	-0.307926	0.120102	0.0103511	0.0287142	-0.407696	0.119103	0.000619239	0.00232378
rs62064655	0.152838	0.120353	0.204117	0.39559	0.332537	0.0854919	0.00010037	0.00019592	0.485375	0.0847116	1.00586e-08	2.59769e-08	0.187035	0.262999	0.476983	0.904132	0.205433	0.186338	0.270253	0.431708	0.392468	0.185598	0.0344628	0.0849787	0.322202	0.247981	0.193841	0.495424	0.304398	0.175762	0.0832948	0.130186	0.6266	0.174936	0.000341121	0.000907036	0.14715	0.263204	0.576113	0.934319	0.170224	0.186461	0.361285	0.512233	0.317373	0.185765	0.0875506	0.170367	-0.0295581	0.261678	0.910066	0.984186	0.70998	0.185205	0.000126338	0.000493663	0.680422	0.184864	0.000232635	0.000870458	-0.0207811	0.263479	0.937134	0.992187	0.284006	0.186529	0.127863	0.23276	0.263225	0.186086	0.157206	0.273433
rs62070565	-0.144666	0.107833	0.179734	0.787162	-0.376339	0.0747897	4.85487e-07	3.51044e-06	-0.521005	0.0776816	1.98768e-11	2.23874e-10	-0.105967	0.200456	0.597062	0.942283	0.276623	0.140663	0.0492335	0.112637	0.170656	0.142817	0.232115	0.386427	0.314498	0.189791	0.0975038	0.339902	-0.245096	0.133363	0.0660904	0.106417	0.0694021	0.135037	0.607287	0.685154	-0.000998101	0.201332	0.996045	0.998837	-0.130486	0.14121	0.355459	0.506129	-0.131484	0.143507	0.359552	0.506255	-0.160875	0.19989	0.420925	0.82039	0.23199	0.140332	0.0982993	0.183617	0.0711152	0.142348	0.617367	0.739053	-0.222197	0.201181	0.269392	0.74584	0.218913	0.140946	0.120381	0.222088	-0.0032837	0.143555	0.981751	0.988604
rs62072392	-0.0145887	0.120433	0.903584	0.995217	0.13522	0.0872433	0.121161	0.22531	0.120631	0.0830227	0.146227	0.259936	0.193872	0.273016	0.477634	0.904139	0.0615398	0.194781	0.752045	0.85582	0.255412	0.191306	0.181844	0.323427	0.245276	0.258827	0.343311	0.658183	-0.411865	0.185038	0.026025	0.0468406	-0.166589	0.180976	0.357309	0.448927	0.253793	0.273702	0.353792	0.840297	-0.182785	0.195484	0.349769	0.500401	0.0710073	0.191568	0.710889	0.815193	0.270476	0.27252	0.320954	0.753357	-0.132895	0.194346	0.494097	0.633154	0.137581	0.191042	0.471427	0.614025	0.573423	0.275834	0.0376295	0.285056	-0.72928	0.197942	0.000229323	0.000933868	-0.155857	0.192103	0.417183	0.569351
rs62073257_3'_End	-0.147806	0.0738452	0.0453313	0.12337	0.162597	0.0520259	0.00177621	0.00302702	0.0147906	0.0524063	0.777768	0.813496	-0.336995	0.139303	0.0155569	0.155607	0.318472	0.0982502	0.00118929	0.00430839	-0.0185227	0.0987532	0.851217	0.917096	-0.354104	0.131698	0.00717165	0.0584624	0.21244	0.0928707	0.0221678	0.0407173	-0.141664	0.0933772	0.129236	0.190147	-0.238217	0.139867	0.0885361	0.499129	-0.0171357	0.098658	0.862111	0.917667	-0.255352	0.0991427	0.0100065	0.0274805	-0.204338	0.139149	0.141975	0.55334	-0.0498302	0.0982204	0.611923	0.730805	-0.254168	0.0985661	0.00991865	0.0260998	-0.338148	0.139951	0.0156839	0.158119	0.146936	0.0986431	0.136336	0.244828	-0.191211	0.0992763	0.0540978	0.116292
rs62092763	0.00662067	0.126331	0.958204	0.998618	-0.0226167	0.0898594	0.80128	0.875742	-0.0159961	0.0887966	0.857041	0.916677	-0.227895	0.254795	0.371093	0.855026	0.27502	0.180922	0.128484	0.245622	0.0471248	0.179409	0.792808	0.881322	-0.0353328	0.240583	0.88324	0.962567	0.14682	0.171013	0.3906	0.483425	0.111487	0.169218	0.509999	0.597037	-0.257898	0.25521	0.31224	0.8132	0.143245	0.181218	0.429262	0.5779	-0.114653	0.1797	0.523457	0.664165	-0.166746	0.253829	0.511231	0.868096	0.402986	0.180186	0.0253194	0.0591552	0.23624	0.17878	0.186368	0.305036	-0.243637	0.255934	0.341121	0.80006	0.0127365	0.1818	0.944148	0.968575	-0.230901	0.180142	0.199922	0.329262
rs62101564	0.138744	0.131799	0.292481	0.874502	0.422942	0.0945737	7.74577e-06	4.70314e-05	0.561686	0.0917971	9.42948e-10	9.26788e-09	0.359771	0.238898	0.132076	0.593717	-0.0639163	0.170445	0.707662	0.823916	0.295855	0.167394	0.0771584	0.165017	0.412812	0.226421	0.0682715	0.277279	-0.465279	0.161845	0.00404218	0.00870499	-0.0524671	0.158343	0.740379	0.800028	0.256034	0.238767	0.283576	0.788875	0.0657772	0.170243	0.699221	0.803852	0.321811	0.167412	0.0545721	0.115824	0.205451	0.237544	0.387097	0.798808	0.328355	0.169076	0.0521308	0.109011	0.533806	0.166854	0.00137796	0.00448237	0.428373	0.24055	0.0749441	0.431627	-0.471793	0.172092	0.00611562	0.0179783	-0.0434198	0.168073	0.796146	0.877423
rs62101564_2	-0.00325475	0.216822	0.988023	0.999028	0.416875	0.154971	0.00714494	0.0217869	0.41362	0.151642	0.00637967	0.020055	0.90937	0.306095	0.00296954	0.0393752	-0.627164	0.218045	0.00402364	0.0129601	0.282206	0.214827	0.188966	0.332559	0.473811	0.289191	0.101337	0.346865	-0.49204	0.205236	0.0165104	0.0312204	-0.0182281	0.203739	0.92871	0.94942	0.599163	0.305998	0.0502224	0.362883	-0.451665	0.217395	0.0377438	0.085613	0.147498	0.215347	0.493385	0.63717	0.51054	0.302917	0.0919095	0.444841	-0.128036	0.214702	0.550945	0.681024	0.382504	0.213687	0.0734509	0.144408	1.06227	0.310135	0.000614357	0.0105951	-1.08888	0.222099	9.45346e-07	5.44526e-06	-0.0266096	0.216462	0.902163	0.9422
rs62110427	0.117003	0.109045	0.283279	0.870669	-0.153738	0.0770632	0.0460473	0.104196	-0.0367348	0.0771495	0.633966	0.757223	-0.188289	0.127455	0.139598	0.607844	0.0295998	0.0899916	0.742218	0.84977	-0.158689	0.0902574	0.0787167	0.167664	0.0681099	0.120893	0.573171	0.821206	-0.310723	0.0855769	0.000282408	0.000754517	-0.242613	0.0853922	0.00449489	0.00965508	-0.0303373	0.127951	0.812578	0.975485	-0.20232	0.0904674	0.0253263	0.0610289	-0.232658	0.0904824	0.0101317	0.0277787	-0.0198023	0.127236	0.876321	0.978264	-0.363539	0.089974	5.3339e-05	0.000221524	-0.383341	0.0899648	2.03498e-05	8.98928e-05	0.0490428	0.128644	0.703033	0.9473	-0.323142	0.0910472	0.00038644	0.00150941	-0.2741	0.0908825	0.00256151	0.00834697
rs62118832	0.224324	0.130997	0.0868155	0.639565	0.0272532	0.0909582	0.764465	0.849163	0.251577	0.0942694	0.00761445	0.0234011	0.0416134	0.257271	0.871504	0.993482	-0.0661533	0.18017	0.713491	0.828282	-0.0245399	0.18365	0.893701	0.942639	0.261017	0.242466	0.281699	0.598257	-0.0465002	0.169961	0.784398	0.837935	0.214517	0.172924	0.214781	0.292832	-0.310397	0.25768	0.228365	0.745619	0.0639776	0.180062	0.722359	0.821757	-0.246419	0.184328	0.181271	0.302474	0.0122106	0.256368	0.962012	0.993414	-0.021654	0.179721	0.904097	0.940408	-0.00944348	0.182825	0.958805	0.976357	0.106379	0.258377	0.680544	0.940492	-0.306045	0.180756	0.0904281	0.176356	-0.199666	0.184624	0.279485	0.425148
rs62118832_2	-0.209835	0.179989	0.243687	0.843494	0.133789	0.127824	0.295253	0.44196	-0.0760458	0.126717	0.548424	0.687632	0.209913	0.342625	0.540101	0.926501	0.0639539	0.243333	0.792686	0.881141	0.273867	0.241207	0.256208	0.416347	-0.29427	0.322899	0.362117	0.673918	0.488418	0.228861	0.0328326	0.0575395	0.194148	0.227786	0.394032	0.48584	-0.174476	0.343067	0.611048	0.941207	0.133612	0.243247	0.582811	0.715127	-0.0408646	0.24192	0.865861	0.91891	-0.0470455	0.341361	0.890385	0.979045	0.261457	0.242067	0.280097	0.41606	0.214412	0.240688	0.373022	0.516333	0.155606	0.343691	0.650729	0.93359	-0.03514	0.244154	0.885559	0.936963	0.120466	0.241893	0.618474	0.746545
rs62118833	-0.21329	0.194549	0.272934	0.863264	0.270309	0.136003	0.0468647	0.105587	0.0570192	0.139113	0.681897	0.795695	0.446625	0.4554	0.326726	0.825229	0.0495178	0.320195	0.877098	0.932728	0.496143	0.323828	0.125494	0.243409	-0.312089	0.432224	0.470261	0.75524	-0.156456	0.302434	0.604932	0.687144	-0.468545	0.30879	0.129176	0.190109	0.27837	0.455969	0.54153	0.924806	0.0144162	0.320324	0.964103	0.979499	0.292786	0.324501	0.366916	0.514205	0.0660681	0.453912	0.884275	0.979043	0.492473	0.31906	0.122707	0.218921	0.558541	0.322857	0.0836309	0.160444	-0.220956	0.457689	0.629262	0.929352	0.059698	0.32053	0.85225	0.9145	-0.161258	0.326711	0.621602	0.749101
rs62118833_2	-0.173578	0.208158	0.404352	0.923535	0.2099	0.150259	0.162437	0.282367	0.036322	0.144056	0.800935	0.878512	-0.600786	0.447311	0.179238	0.674629	0.0814514	0.317667	0.797638	0.88425	-0.519334	0.31492	0.0991277	0.201544	-0.101521	0.422956	0.810308	0.933872	-0.324046	0.301319	0.282184	0.36938	-0.425567	0.296815	0.151635	0.217795	-0.16488	0.448514	0.713161	0.958298	-0.310609	0.319358	0.33075	0.480337	-0.475489	0.31492	0.131076	0.235053	-0.110226	0.44434	0.804082	0.961763	0.335956	0.315877	0.287526	0.424303	0.225729	0.312506	0.470098	0.61282	0.162547	0.450244	0.718085	NA	-0.571669	0.321529	0.075409	0.152486	-0.409122	0.315181	0.194268	0.321856
rs62118834	0.0122028	0.0796974	0.878309	0.991802	-0.256138	0.0562204	5.21444e-06	3.25304e-05	-0.243936	0.0564884	1.57213e-05	9.08259e-05	0.0098337	0.121784	0.935643	0.999272	0.0092524	0.085883	0.914208	0.955254	0.0190861	0.0863445	0.825057	0.901326	0.0181681	0.115494	0.875003	0.959688	-0.522735	0.0814033	1.349e-10	6.87359e-10	-0.504567	0.0819292	7.34062e-10	3.61479e-09	0.107812	0.122091	0.377212	0.856345	-0.282484	0.0861157	0.00103702	0.00367169	-0.174672	0.0865467	0.0435657	0.0963449	0.208807	0.121856	0.0866111	0.43193	-0.563114	0.0859997	5.83688e-11	4.44352e-10	-0.354307	0.0863306	4.05945e-05	0.000171792	0.0331174	0.1226	0.787064	0.966317	-0.460365	0.0864091	9.944e-08	6.47443e-07	-0.427248	0.0869728	8.99518e-07	5.19022e-06
rs62118834_2	-0.0315489	0.0989154	0.749766	0.982049	-0.143431	0.06996	0.0403463	0.0936693	-0.17498	0.0699276	0.0123389	0.035308	0.0498522	0.132819	0.707407	0.965459	-0.173182	0.0939993	0.0654202	0.142517	-0.12333	0.0938347	0.188735	0.332292	0.0976183	0.125564	0.4369	0.731724	-0.44159	0.0888944	6.7792e-07	2.51077e-06	-0.343972	0.0886799	0.00010497	0.000301538	0.0867578	0.13302	0.514262	0.914717	-0.332165	0.0941606	0.000419281	0.00160362	-0.245407	0.093958	0.00900459	0.0250247	-0.0529263	0.13277	0.690166	0.930008	-0.470848	0.093924	5.35657e-07	2.86271e-06	-0.523775	0.0938417	2.38492e-08	1.45328e-07	-0.0605796	0.133511	0.650015	0.933587	-0.476228	0.0944505	4.60477e-07	2.76369e-06	-0.536808	0.094363	1.27975e-08	8.95236e-08
rs62124309	-0.254494	0.256817	0.321707	0.893168	0.25962	0.179843	0.148854	0.264207	0.0051255	0.183334	0.977696	0.986614	0.296927	0.411091	0.470116	0.901663	0.303011	0.28785	0.292492	0.456981	0.599938	0.293494	0.0409412	0.0983729	-0.634477	0.397253	0.11023	0.362943	-0.317771	0.273955	0.246074	0.329063	-0.952248	0.287677	0.000932548	0.00229847	0.0281965	0.413099	0.945582	0.993645	0.159081	0.288437	0.581272	0.713795	0.187277	0.295728	0.526553	0.666375	0.191136	0.409403	0.640597	NA	0.343997	0.286687	0.230177	0.358184	0.535133	0.292269	0.0671069	0.13387	0.37067	0.413667	0.370221	NA	0.0194313	0.289554	0.946496	0.969344	0.390102	0.295431	0.186685	0.312192
rs62139254_3'_End	0.127978	0.0737205	0.082566	0.198496	-0.0312396	0.0516822	0.545541	0.601714	0.0967382	0.0525705	0.0657446	0.0880576	0.0119751	0.136757	0.930222	0.999272	0.0450693	0.0961415	0.639227	0.772678	0.0570443	0.0972582	0.557523	0.709819	-0.00972222	0.129287	0.940057	0.981261	-0.0692531	0.0908407	0.445847	0.538926	-0.0789753	0.0919957	0.390635	0.482698	0.0206396	0.13722	0.880439	0.983618	-0.194201	0.0964153	0.043987	0.0972675	-0.173561	0.0976389	0.0754721	0.151134	0.0472926	0.136366	0.728737	0.943879	-0.0901492	0.0959239	0.34732	0.490605	-0.0428566	0.0969246	0.65837	0.77168	0.159049	0.137598	0.247723	0.725533	-0.314566	0.0967416	0.00114753	0.00406297	-0.155518	0.0978475	0.111973	0.20965
rs62145930_5'_End	0.453702	0.171114	0.00801446	0.0264128	-0.366241	0.120096	0.0022917	0.00385555	0.0874607	0.121889	0.473039	0.525845	-0.292014	0.427472	0.494532	0.90953	0.441808	0.30156	0.1429	0.266482	0.149795	0.302975	0.621015	0.762451	0.075262	0.405787	0.852859	0.953004	-0.469535	0.286542	0.101292	0.153908	-0.394273	0.287326	0.169997	0.240554	-0.323776	0.430404	0.451895	0.890669	-0.271047	0.303236	0.371403	0.521592	-0.594823	0.305444	0.0514864	0.110452	-0.399972	0.428498	0.350599	0.777088	-0.207531	0.30203	0.492006	0.631248	-0.607503	0.303956	0.0456455	0.0970504	-0.573714	0.430285	0.182422	0.649522	0.0558284	0.302763	0.853703	0.915706	-0.517886	0.305744	0.0902932	0.176649
rs62148108	-0.0401493	0.105617	0.70384	0.9773	-0.119259	0.0738795	0.106477	0.203667	-0.159408	0.0754763	0.0346838	0.0828145	-0.0870331	0.18785	0.643141	0.953866	0.0537875	0.132002	0.683658	0.807315	-0.0332456	0.133653	0.803558	0.8878	-0.27698	0.177875	0.119432	0.378065	-0.0985057	0.124754	0.429762	0.523301	-0.375486	0.126791	0.00306181	0.00681113	0.0496416	0.18785	0.791578	0.971337	0.013957	0.132093	0.915852	0.951181	0.0635987	0.133562	0.633952	0.755173	-0.183117	0.18713	0.327801	0.758989	0.113666	0.13154	0.387522	0.531124	-0.0694502	0.133097	0.601809	0.727185	-0.0365633	0.188691	0.846354	0.980252	-0.142484	0.132518	0.282283	0.428507	-0.179047	0.134326	0.182555	0.306864
rs62148108_2	0.0547729	0.144762	0.705159	0.9773	0.108889	0.102961	0.290249	0.43676	0.163662	0.10176	0.107765	0.205472	0.0169208	0.259103	0.947931	0.999272	-0.16334	0.183912	0.374463	0.544434	-0.146419	0.182513	0.422412	0.591088	-0.105766	0.244465	0.665275	0.870797	-0.0895503	0.173444	0.605639	0.687671	-0.195316	0.17228	0.256915	0.341783	0.0771809	0.258744	0.765482	0.969051	-0.00358011	0.183666	0.984448	0.991559	0.0736008	0.182251	0.686328	0.796306	-0.119965	0.257808	0.641696	0.914788	0.117638	0.182785	0.519845	0.65518	-0.00232745	0.181809	0.989786	0.994481	-0.102209	0.259822	0.694037	0.945348	-0.175622	0.184358	0.340786	0.491245	-0.277831	0.183084	0.129139	0.234777
rs62148109	0.145572	0.152465	0.339683	0.900151	0.0362081	0.105331	0.731031	0.826343	0.18178	0.11023	0.0991291	0.192261	0.20038	0.21016	0.340354	0.836274	0.0555464	0.145049	0.701758	0.819204	0.255927	0.152079	0.0924029	0.190674	0.170865	0.198953	0.390441	0.696312	-0.0715109	0.137004	0.601697	0.684352	0.0993536	0.144264	0.491018	0.579258	0.136434	0.210558	0.517008	0.916012	0.0189184	0.145129	0.896285	0.94024	0.155352	0.152552	0.308508	0.451721	0.10932	0.208583	0.600202	0.898507	0.388178	0.14443	0.00719551	0.0196929	0.497499	0.150489	0.000946747	0.00318239	-0.0525397	0.211346	0.803674	0.967473	0.0899078	0.145223	0.53585	0.67922	0.0373681	0.153549	0.807725	0.885543
rs62148109_2	0.111563	0.120011	0.352575	0.907437	-0.101312	0.0862802	0.240308	0.37991	0.0102515	0.083417	0.902191	0.94426	0.185938	0.17074	0.276148	0.783735	-0.169087	0.122515	0.167547	0.301232	0.0168508	0.11892	0.887319	0.938952	-0.150651	0.1607	0.348519	0.662399	0.185112	0.115016	0.107519	0.162126	0.0344615	0.112231	0.758798	0.815319	0.0433088	0.170206	0.799149	0.973161	0.130137	0.121902	0.285722	0.431574	0.173446	0.118786	0.144247	0.253033	0.420786	0.169372	0.0129774	0.120726	-0.0178561	0.121334	0.883002	0.926251	0.40293	0.118173	0.000650457	0.00225071	0.0876102	0.171539	0.609539	0.92454	-0.214984	0.123171	0.0809145	0.16128	-0.127374	0.119391	0.286034	0.432203
rs62149804_3'_End	0.0883422	0.0555931	0.112041	0.687966	0.0757442	0.0391703	0.0531484	0.117088	0.164086	0.0394496	3.19102e-05	0.000174515	-0.0393302	0.0636807	0.536829	0.924846	0.19152	0.0448107	1.92026e-05	9.36238e-05	0.152189	0.0452464	0.000769408	0.00292735	-0.136264	0.0601385	0.0234612	0.137746	0.273935	0.0422852	9.2778e-11	4.77825e-10	0.137671	0.0427621	0.00128431	0.00308858	-0.163531	0.0635894	0.0101208	0.114716	0.400933	0.0447111	3.04217e-19	3.59242e-18	0.237401	0.0452165	1.51828e-07	8.79382e-07	0.0246208	0.063311	0.69736	0.932805	0.203966	0.044591	4.78153e-06	2.29385e-05	0.228587	0.0449435	3.65514e-07	1.99158e-06	-0.136616	0.063966	0.0326985	0.262047	0.169277	0.0449496	0.000165938	0.000695203	0.0326602	0.0455102	0.472975	0.622781
rs62150118	0.0400912	0.164955	0.807972	0.99037	0.170933	0.115899	0.140256	0.252155	0.211024	0.117378	0.0722052	0.150351	0.0995537	0.290211	0.731569	0.970359	0.347797	0.204489	0.0889784	0.182998	0.447351	0.205929	0.0298287	0.0751537	-0.0837232	0.275429	0.761148	0.915167	-0.0159138	0.19374	0.934535	0.954163	-0.099637	0.19577	0.610788	0.688237	-0.123316	0.28994	0.670607	0.95036	0.614239	0.204104	0.00261729	0.00841406	0.490922	0.20593	0.0171287	0.0438449	-0.18961	0.289464	0.512443	0.868543	0.414123	0.203771	0.042124	0.0910672	0.224513	0.205589	0.274812	0.410099	-0.0270629	0.292153	0.926196	0.990726	0.0388242	0.205557	0.850192	0.913406	0.0117613	0.207605	0.954822	0.97528
rs621668	-0.124453	0.146374	0.395193	0.923321	-0.357652	0.10101	0.000398998	0.00174111	-0.482105	0.105935	5.34073e-06	3.29891e-05	0.145013	0.257493	0.573317	0.933229	-0.169784	0.179106	0.343154	0.511993	-0.0247706	0.184997	0.893484	0.942597	-0.182603	0.243949	0.454141	0.742882	-0.283199	0.169007	0.0938049	0.14403	-0.465802	0.17592	0.00810144	0.0164317	-0.0130817	0.258113	0.959579	0.996236	-0.234271	0.179184	0.191066	0.317931	-0.247352	0.185783	0.183056	0.304724	-0.015935	0.256865	0.950534	0.992214	-0.153733	0.178836	0.389992	0.533539	-0.169668	0.184384	0.357475	0.500035	0.0276681	0.258978	0.914919	0.99033	-0.390619	0.179461	0.0295086	0.0700578	-0.362951	0.186718	0.0519136	0.112347
rs621668_2	-0.193088	0.11461	0.0920385	0.651935	-0.102931	0.0798281	0.197257	0.328158	-0.296019	0.0822369	0.000318724	0.00142097	-0.123856	0.253302	0.624867	0.950478	0.231335	0.177882	0.193431	0.335929	0.107479	0.180333	0.551173	0.704524	0.0523746	0.239579	0.826953	0.942287	-0.176528	0.168204	0.293955	0.381801	-0.124153	0.170604	0.46678	0.55655	-0.108358	0.254533	0.670317	0.95036	-0.28723	0.178481	0.10755	0.201935	-0.395588	0.18147	0.0292642	0.0691245	0.0872855	0.252876	0.729966	0.944463	-0.0467114	0.177781	0.792745	0.863157	0.040574	0.179835	0.821498	0.889257	0.0989988	0.254589	0.697381	0.946072	-0.291356	0.178695	0.103003	0.196348	-0.192358	0.181338	0.288795	0.435117
rs62185636	-0.191678	0.161901	0.236444	0.839301	0.124668	0.11562	0.280917	0.427098	-0.0670098	0.113331	0.554337	0.692401	-0.0421014	0.260622	0.871666	0.993482	0.389578	0.185957	0.0361721	0.0872772	0.347477	0.182602	0.0570512	0.129285	-0.268783	0.246381	0.275307	0.592418	0.323663	0.175776	0.0655725	0.105658	0.0548804	0.172645	0.750576	0.808748	-0.152	0.260947	0.560235	0.93036	0.328931	0.186163	0.0772449	0.154351	0.176931	0.182857	0.333247	0.478113	-0.474237	0.260225	0.0683922	0.378705	0.348603	0.185307	0.0599426	0.122349	-0.125634	0.182697	0.491664	0.632458	-0.276408	0.261381	0.290287	0.765426	0.359911	0.186439	0.0535509	0.115102	0.083503	0.183195	0.648523	0.77083
rs62186993	-0.171369	0.116656	0.141829	0.742845	-0.00371594	0.0801385	0.963016	0.978195	-0.175085	0.0847724	0.0388901	0.0910325	-0.0217106	0.165931	0.895901	0.994236	0.102682	0.114584	0.370188	0.540236	0.0809711	0.120015	0.499883	0.660915	-0.607076	0.1571	0.000111421	0.00177562	0.38767	0.10796	0.000329561	0.000869711	-0.219406	0.114127	0.0545471	0.0898982	-0.266528	0.16657	0.109579	0.552722	0.0738927	0.114626	0.519161	0.659609	-0.192635	0.120857	0.110958	0.20602	-0.0623513	0.164987	0.705493	0.93623	0.262022	0.11429	0.0218705	0.0521458	0.199671	0.11899	0.0933374	0.175189	-0.142903	0.166804	0.391605	0.837178	0.0355584	0.114762	0.756679	0.850222	-0.107344	0.121051	0.375203	0.528257
rs62186993_2	0.132375	0.149604	0.376246	0.920207	-0.109654	0.105216	0.29733	0.444219	0.0227214	0.106353	0.830827	0.899755	0.302459	0.184857	0.101803	0.521339	0.0981561	0.129335	0.447894	0.613658	0.400615	0.132079	0.00242012	0.00830174	0.00883656	0.174186	0.95954	0.987341	0.505016	0.121667	3.31321e-05	0.000100782	0.513853	0.124651	3.75033e-05	0.000115719	-0.0673241	0.185081	0.716042	0.95874	0.280594	0.129145	0.0298022	0.0699509	0.21327	0.132577	0.107693	0.201136	0.16563	0.184055	0.368175	0.786081	0.171184	0.128785	0.183774	0.300508	0.336814	0.131493	0.0104236	0.0272954	0.227007	0.185475	0.220982	0.695809	0.0959109	0.129612	0.45931	0.609875	0.322918	0.132671	0.0149343	0.0392176
rs62190370	0.0958352	0.0697771	0.169613	0.347291	0.508803	0.0492833	5.48598e-25	2.62181e-24	0.604638	0.0493963	1.88723e-34	1.06041e-33	-0.0332272	0.094974	0.726447	0.968829	0.665409	0.0670744	3.39144e-23	4.49319e-22	0.632182	0.0672391	5.35362e-21	6.25573e-20	-0.0240412	0.0895222	0.788276	0.925179	0.933616	0.0632312	2.45879e-49	4.49158e-48	0.909575	0.0633723	1.022e-46	1.75397e-45	0.0780639	0.0948782	0.410633	0.869904	0.732959	0.0670496	8.14042e-28	1.33543e-26	0.811023	0.0671284	1.32029e-33	2.49631e-32	-0.00648479	0.0945271	0.945306	0.991282	0.694447	0.0667743	2.48181e-25	3.51933e-24	0.687962	0.0669071	8.46479e-25	1.18429e-23	-0.0370514	0.0952761	0.697362	0.946072	0.6228	0.0672768	2.09711e-20	3.13593e-19	0.585748	0.0674638	3.8749e-18	4.86776e-17
rs62194228_3'_End	-0.0658136	0.116855	0.573293	0.962561	-0.136556	0.08249	0.097839	0.190765	-0.202369	0.0827673	0.0144837	0.0403199	-0.0757701	0.137444	0.581442	0.935963	-0.00225605	0.0969233	0.98143	0.991868	-0.0780262	0.0974512	0.423323	0.592016	-0.0834439	0.129915	0.520681	0.787753	-0.138779	0.0915934	0.129732	0.190639	-0.222223	0.0921333	0.0158666	0.0299589	-0.0306646	0.1377	0.823776	0.977593	-0.155249	0.0971069	0.109877	0.205335	-0.185914	0.0976294	0.0568735	0.119842	-0.180455	0.136979	0.187708	0.62315	0.0300675	0.0965843	0.755566	0.836779	-0.150387	0.0971324	0.121558	0.217682	-0.233041	0.138257	0.0918805	0.480737	-0.202699	0.0973279	0.0372839	0.0851934	-0.43574	0.0981952	9.1016e-06	4.58588e-05
rs62196146	0.15098	0.143526	0.29283	0.874502	-0.179871	0.101843	0.0773692	0.158309	-0.0288908	0.101133	0.775129	0.860551	-0.16621	0.203663	0.414441	0.877793	0.266941	0.144462	0.0646276	0.141029	0.100731	0.14356	0.48289	0.646778	-0.0283787	0.192757	0.882954	0.962567	-0.0550061	0.136879	0.687787	0.757702	-0.0833848	0.135718	0.538952	0.624282	-0.27027	0.204355	0.185985	0.690851	0.0349703	0.144892	0.809281	0.882713	-0.2353	0.144109	0.102513	0.193475	-0.128492	0.203551	0.527876	0.871528	-0.0869291	0.144396	0.547162	0.677345	-0.215421	0.143467	0.133218	0.233833	-0.0876266	0.204708	0.668611	0.939207	-0.0395847	0.145322	0.78532	0.870479	-0.127211	0.144177	0.377601	0.530646
rs62202475	0.0121287	0.124447	0.92236	0.997447	-0.146168	0.087424	0.0945362	0.185377	-0.134039	0.0885664	0.130171	0.236988	0.104715	0.235556	0.65665	0.956576	-0.191137	0.166005	0.249572	0.407323	-0.0864219	0.16712	0.605068	0.750305	-0.160099	0.223888	0.474557	0.758937	-0.668146	0.157363	2.17739e-05	6.78604e-05	-0.828245	0.159256	1.98534e-07	7.97042e-07	0.14683	0.236161	0.534117	0.922247	-0.417908	0.166421	0.012034	0.0321362	-0.271079	0.167559	0.105704	0.197912	-0.335202	0.234667	0.153172	0.573657	0.129206	0.165186	0.434107	0.578061	-0.205997	0.16668	0.216502	0.341992	0.283447	0.236894	0.231496	0.709696	-0.590242	0.167049	0.000410346	0.00159459	-0.306795	0.167968	0.0677742	0.140147
rs62202475_2	-0.0442707	0.11238	0.693628	0.97611	-0.0831503	0.0800258	0.298785	0.445646	-0.127421	0.0788999	0.106317	0.20341	0.0191779	0.228337	0.933065	0.999272	-0.357756	0.162107	0.0273206	0.068841	-0.338578	0.160807	0.0352484	0.0866351	0.196384	0.216415	0.364173	0.675727	-0.972857	0.153936	2.61795e-10	1.30765e-09	-0.776473	0.152115	3.31651e-07	1.30485e-06	0.019963	0.228997	0.930532	0.991275	-0.660089	0.162664	4.94985e-05	0.000219639	-0.640126	0.161184	7.14495e-05	0.000306163	0.103052	0.227666	0.650804	0.916403	-0.33117	0.161569	0.0403925	0.0878657	-0.228117	0.160398	0.15497	0.264225	-0.163684	0.229306	0.475337	0.879131	-0.569408	0.162779	0.000468705	0.00180336	-0.733092	0.161506	5.64967e-06	2.9359e-05
rs62220802	-0.0475474	0.12934	0.713159	0.9773	-0.11469	0.0893821	0.199442	0.330953	-0.162237	0.0934856	0.0826653	0.16723	-0.359174	0.197025	0.0683046	0.423847	0.144124	0.136682	0.291677	0.456092	-0.21505	0.141904	0.129655	0.24983	-0.218247	0.186234	0.241239	0.554226	-0.100255	0.129087	0.437369	0.530441	-0.318502	0.134237	0.0176593	0.0329387	-0.245896	0.197477	0.213064	0.722874	-0.0917955	0.136865	0.502411	0.644647	-0.337691	0.142356	0.0176846	0.0450131	-0.0997206	0.195875	0.61068	0.901815	0.169282	0.136457	0.214774	0.339485	0.069561	0.140522	0.620587	0.741417	-0.131033	0.197502	0.507042	0.889381	-0.0425062	0.136943	0.756263	0.849869	-0.173539	0.142315	0.222692	0.356934
rs62233843	-0.152951	0.121587	0.208408	0.817546	0.311812	0.0850046	0.000244282	0.00111787	0.158861	0.0869345	0.0676444	0.14269	0.114838	0.216931	0.596546	0.942283	0.0888289	0.152173	0.559397	0.711465	0.203667	0.154605	0.187726	0.331002	-0.412589	0.20465	0.0437927	0.208687	0.513461	0.14326	0.000338205	0.000890577	0.100872	0.146145	0.490057	0.578369	0.0307582	0.217132	0.887351	0.98417	0.0824562	0.152215	0.58802	0.719039	0.113214	0.154844	0.464687	0.609708	0.102308	0.216089	0.63589	0.912078	0.230912	0.151726	0.128035	0.226614	0.33322	0.153862	0.0303335	0.0686462	-0.0728218	0.217198	0.737416	0.954053	0.268327	0.152181	0.0778647	0.156412	0.195505	0.154972	0.20711	0.338113
rs62233843_2	0.0801004	0.157594	0.611264	0.967929	0.127812	0.111977	0.253696	0.39545	0.207913	0.110892	0.0608059	0.131068	-0.123173	0.243649	0.613183	0.947797	0.0917168	0.172749	0.595471	0.740324	-0.0314564	0.171821	0.854738	0.919543	-0.0400318	0.229595	0.861584	0.956846	0.229537	0.162873	0.158745	0.226664	0.189506	0.161822	0.24157	0.324413	-0.0350107	0.244267	0.88603	0.98417	-0.0976472	0.173306	0.573136	0.707143	-0.132658	0.172138	0.440914	0.587219	0.0531472	0.242519	0.826536	0.967566	0.0378361	0.172047	0.825936	0.88649	0.0909833	0.170924	0.594517	0.720873	0.0772597	0.244354	0.751866	0.95847	-0.0221111	0.173514	0.898599	0.941826	0.0551486	0.172051	0.748561	0.845701
rs62246343	-0.0412784	0.0986341	0.675582	0.830442	0.402264	0.0698067	8.28558e-09	2.19185e-08	0.360986	0.069683	2.21407e-07	5.27615e-07	-0.296713	0.137308	0.0307005	0.256316	0.648859	0.0973451	2.6367e-11	2.16806e-10	0.352147	0.0968365	0.000276361	0.00113788	-0.331254	0.12996	0.0108063	0.0798392	0.515157	0.0921466	2.26252e-08	9.685e-08	0.183903	0.0916433	0.0447788	0.0754642	-0.319924	0.13761	0.0200789	0.194431	0.520057	0.0975394	9.72626e-08	5.84589e-07	0.200133	0.0970693	0.039231	0.0881854	-0.274412	0.13676	0.0447998	0.293727	0.641443	0.0969634	3.70775e-11	2.86567e-10	0.367031	0.0964433	0.000141425	0.00054881	-0.240777	0.137683	0.0803301	0.448071	0.590516	0.0976438	1.46968e-09	1.13537e-08	0.349739	0.0970688	0.000314563	0.00125115
rs62249737	-0.0173204	0.0874631	0.843021	0.99037	0.429263	0.0616966	3.45987e-12	4.19547e-11	0.411943	0.0619945	3.03576e-11	3.36464e-10	0.189685	0.125443	0.130504	0.589566	0.237428	0.0883683	0.00721392	0.0217027	0.427113	0.0890343	1.60916e-06	8.90705e-06	0.0997233	0.117999	0.398045	0.703122	0.750173	0.0830961	1.75204e-19	1.38877e-18	0.849896	0.0837787	3.50422e-24	3.3184e-23	0.289218	0.12547	0.021162	0.202601	0.205827	0.0884293	0.019934	0.0497472	0.495045	0.0890106	2.67253e-08	1.65751e-07	0.202896	0.125162	0.105003	0.47922	0.064121	0.0881846	0.467151	0.608504	0.267017	0.0888198	0.0026447	0.00806079	0.116826	0.125839	0.353214	0.811019	0.197121	0.0885856	0.0260679	0.0630612	0.313946	0.0893758	0.000443661	0.00171055
rs62251259_3'_End	2.443	4.39653	0.578439	0.962561	2.08855	3.06716	0.495908	0.636731	4.53156	3.15	0.150267	0.265453	-1.20787	4.24973	0.77624	NA	0.0947226	2.91094	0.974041	0.987841	-1.11315	3.09633	0.719218	0.832331	-0.182218	4.08545	0.964425	0.988974	-2.30611	2.85236	0.418807	0.512011	-2.48833	2.92498	0.394927	0.486689	-0.0580709	4.35156	0.989353	NA	-2.4617	3.04463	0.418781	0.567957	-2.51977	3.10917	0.417691	0.564557	-3.17715	4.24832	0.454544	NA	0.880798	2.89516	0.760952	0.840757	-2.29635	3.10917	0.460165	0.604059	-3.01737	4.25474	0.478214	NA	0.652104	2.90456	0.82236	0.895112	-2.36526	3.10917	0.446813	0.597119
rs62251259_3'_End_2	-0.0908781	1.99691	0.963701	0.998618	-0.0547244	1.11746	0.960942	0.976833	-0.145602	1.65498	0.929894	0.958807	5.07969	3.19505	0.111866	NA	-3.22439	2.23676	0.149432	0.27544	1.85531	2.28155	0.416115	0.585606	-0.174047	2.9453	0.952878	0.985496	0.45063	1.91273	0.813747	0.862191	0.276583	2.23974	0.90172	0.928876	-1.13977	3.11687	0.714606	NA	0.807832	2.01781	0.688898	0.795703	-0.331934	2.3756	0.888876	0.934093	-1.40704	3.08274	0.648084	NA	1.99177	1.99952	0.31919	0.459837	0.584729	2.34635	0.8032	0.876395	-1.50047	3.11297	0.629802	NA	1.32303	2.01178	0.510769	0.655775	-0.177438	2.3756	0.94046	0.96573
rs62255210	0.00517799	0.0984398	0.95805	0.998618	-0.241435	0.0687528	0.000445355	0.00192126	-0.236257	0.0704517	0.00079808	0.00324053	0.128756	0.18172	0.478612	0.904342	-0.139245	0.127423	0.274492	0.436646	-0.0104895	0.129559	0.935472	0.967205	-0.0270238	0.171882	0.875069	0.959688	-0.258631	0.120322	0.0315957	0.0556517	-0.285655	0.122743	0.0199517	0.0367718	0.200583	0.181965	0.270324	0.782621	-0.274326	0.127591	0.0315519	0.0734294	-0.0737434	0.129737	0.569759	0.703288	0.235471	0.18115	0.193647	0.630645	-0.239975	0.127175	0.0591638	0.121129	-0.00450434	0.129004	0.972147	0.985218	0.220687	0.182226	0.225873	0.703294	-0.264737	0.127746	0.0382318	0.0869053	-0.04405	0.129951	0.734629	0.836114
rs62255973	-0.0993902	0.109856	0.365607	0.914985	0.326234	0.0790182	3.64987e-05	0.000197621	0.226844	0.0763179	0.00295522	0.0102685	0.192353	0.224981	0.392565	0.864788	0.0870449	0.160295	0.587109	0.732977	0.279398	0.157867	0.0767553	0.164323	0.208803	0.212389	0.325552	0.643897	0.0937442	0.151366	0.535705	0.624535	0.302547	0.148989	0.0422882	0.0717947	0.221587	0.22522	0.325179	0.822485	0.0188548	0.160525	0.906498	0.945745	0.240442	0.157973	0.127998	0.230698	0.18908	0.224053	0.39872	0.804764	0.143553	0.159463	0.368001	0.511272	0.332633	0.157388	0.0345619	0.0766907	0.10534	0.225879	0.64096	0.931232	-0.0243027	0.161001	0.880018	0.933342	0.0810374	0.158429	0.608996	0.738966
rs62255973_2	-0.000315088	0.125109	0.997991	0.999628	0.286469	0.0899717	0.00145261	0.0054651	0.286154	0.0869324	0.000995907	0.0039539	-0.0689708	0.167764	0.680987	0.961317	0.312521	0.12109	0.00985459	0.0285042	0.24355	0.116112	0.0359455	0.0881021	0.0536567	0.158278	0.734607	0.902643	0.393685	0.11434	0.000575046	0.00145836	0.447341	0.109446	4.36357e-05	0.000133143	-0.068638	0.167606	0.682159	0.951709	0.429311	0.120923	0.000384807	0.00148363	0.360673	0.116059	0.00188563	0.00624919	0.0633725	0.166838	0.704062	0.935602	0.413449	0.120167	0.000580386	0.00201988	0.476821	0.115737	3.79067e-05	0.000160947	-0.0316928	0.168299	0.850632	0.98095	0.256924	0.12167	0.0347168	0.0802704	0.225231	0.11628	0.052749	0.113817
rs62264146	0.117582	0.141742	0.406794	0.923535	-0.271058	0.100791	0.00716013	0.0218268	-0.153476	0.0996597	0.12356	0.227436	0.246653	0.246046	0.316119	0.816873	-0.50775	0.174863	0.00368778	0.0120311	-0.261097	0.173095	0.13145	0.252561	0.101146	0.230699	0.661074	0.869468	0.273736	0.163682	0.0944528	0.144812	0.374882	0.162574	0.0211153	0.0386482	0.0430468	0.245101	0.860586	0.982517	-0.00872443	0.173901	0.959988	0.978287	0.0343223	0.172722	0.842486	0.903849	-0.0233119	0.244367	0.923999	0.988078	-0.0368043	0.173273	0.83179	0.890091	-0.0601162	0.172312	0.72718	0.823348	0.205038	0.245894	0.404367	0.84637	-0.246257	0.174691	0.158637	0.27516	-0.0412188	0.173051	0.811735	0.888334
rs62265442	-0.171696	0.265962	0.518561	0.950607	0.127127	0.187593	0.497977	0.638272	-0.0445688	0.188534	0.813125	0.887833	0.421633	0.381831	0.269489	0.776925	-0.152122	0.268816	0.571465	0.720868	0.269511	0.27117	0.32028	0.490279	-0.36034	0.360163	0.317073	0.635226	0.399201	0.252557	0.113962	0.170505	0.0388607	0.256772	0.879705	0.912438	0.3505	0.381556	0.3583	0.843763	-0.00506698	0.268522	0.984945	0.991725	0.345433	0.271073	0.202551	0.329377	0.416926	0.380161	0.272768	0.715174	-0.0682039	0.267686	0.798885	0.867134	0.348722	0.269938	0.196405	0.317654	0.154381	0.382039	0.68614	0.942115	0.136904	0.268547	0.610195	0.739447	0.291285	0.271728	0.283731	0.429692
rs6227	-0.396302	0.159543	0.0129922	0.0410633	0.341665	0.112845	0.00246396	0.00412621	-0.0546368	0.112783	0.628071	0.675608	-0.378305	0.374237	0.312079	0.814453	0.360414	0.264857	0.17358	0.30901	-0.0178912	0.264395	0.94605	0.972434	-0.308419	0.35299	0.382263	0.690167	0.413139	0.249938	0.0983386	0.149959	0.104719	0.249264	0.674403	0.744133	-0.454942	0.375047	0.225119	0.742361	0.197484	0.2653	0.456647	0.602667	-0.257458	0.265096	0.331454	0.47607	-0.10953	0.373751	0.76948	0.953347	0.00112928	0.264776	0.996597	0.999045	-0.1084	0.263787	0.681118	0.788075	-0.572404	0.377006	0.128942	0.557651	-0.0498806	0.266396	0.851471	0.914224	-0.622284	0.266772	0.0196667	0.0496712
rs62271506	0.169754	0.120299	0.158214	0.757956	0.272409	0.0861338	0.00156356	0.0058303	0.442163	0.0839806	1.40144e-07	1.08287e-06	-0.0538308	0.128524	0.675333	0.961244	0.742051	0.0926406	1.14711e-15	1.18632e-14	0.68822	0.0890844	1.11431e-14	1.05761e-13	0.340078	0.120742	0.0048541	0.0438421	1.28907	0.0870492	1.29071e-49	2.3812e-48	1.62915	0.0836728	1.9555e-84	8.07935e-83	-0.094739	0.128327	0.460356	0.894818	0.914579	0.0924322	4.39406e-23	6.07149e-22	0.81984	0.0890181	3.26685e-20	3.78038e-19	-0.0869283	0.127782	0.496322	0.859914	0.872457	0.0919205	2.27878e-21	2.84771e-20	0.785529	0.0887626	8.76952e-19	9.85496e-18	0.0723564	0.128607	0.573696	0.910691	0.845823	0.0927837	7.7895e-20	1.13836e-18	0.918179	0.0890557	6.33949e-25	1.13332e-23
rs62284983	-0.0207933	0.113281	0.854362	0.99037	-0.0925402	0.0814945	0.25615	0.398802	-0.113333	0.0786838	0.149764	0.264755	0.0671522	0.181011	0.710649	0.966166	-0.307646	0.130221	0.0181525	0.0484599	-0.240494	0.125728	0.0557716	0.126901	-0.0259765	0.170791	0.879112	0.961688	-0.252885	0.122847	0.0395376	0.0676535	-0.278862	0.118653	0.0187614	0.0347773	-0.128202	0.18103	0.478833	0.90042	-0.219295	0.130087	0.091844	0.177898	-0.347497	0.125893	0.00577569	0.0169627	-0.108411	0.179471	0.545804	0.879251	0.081162	0.128574	0.52788	0.662244	-0.027249	0.125213	0.827725	0.89455	-0.0550135	0.181323	0.761584	0.961365	-0.195104	0.130436	0.134711	0.242508	-0.250118	0.125954	0.0470568	0.103551
rs62284983_2	-0.100574	0.0918939	0.273753	0.863324	-0.0920646	0.0658633	0.162169	0.281981	-0.192639	0.064082	0.00264596	0.00932613	0.2386	0.211566	0.259412	0.768543	-0.214445	0.150487	0.154156	0.282066	0.0241553	0.148707	0.870963	0.929581	0.367876	0.199804	0.0655943	0.270676	-0.341944	0.142245	0.0162206	0.0307383	0.0259323	0.140314	0.853373	0.892357	0.0418111	0.211672	0.843414	0.980944	-0.149983	0.150437	0.318774	0.467242	-0.108172	0.148908	0.467571	0.612465	0.0877768	0.210449	0.676611	0.925861	0.136532	0.149432	0.360886	0.503856	0.224309	0.148186	0.130102	0.229278	0.108052	0.211737	0.609831	0.92454	-0.0562346	0.150542	0.708741	0.817201	0.0518179	0.148894	0.727827	0.830972
rs62297707	0.0813913	0.184443	0.659009	0.970102	0.0796944	0.131127	0.543343	0.679049	0.161086	0.129711	0.214281	0.349471	-0.136386	0.265881	0.60798	0.946384	0.0233248	0.189307	0.901939	0.947464	-0.113061	0.186696	0.544789	0.69913	-0.337448	0.251307	0.179345	0.475516	-0.0558762	0.178875	0.754756	0.813772	-0.393324	0.176518	0.0258646	0.0463227	-0.256294	0.265738	0.334815	0.828486	0.167999	0.189081	0.37427	0.52456	-0.0882949	0.186722	0.636307	0.757332	-0.206676	0.264365	0.434342	0.828167	0.440974	0.187956	0.0189682	0.0461052	0.234298	0.185907	0.207561	0.33131	-0.0859168	0.267043	0.747654	0.958459	-0.209841	0.190363	0.270322	0.415096	-0.295757	0.187281	0.114286	0.213147
rs62303696	0.327282	0.096305	0.000677827	0.038519	-1.40372	0.0701601	4.75036e-89	3.78274e-87	-1.07644	0.0659712	7.49912e-60	3.82669e-58	0.414042	0.214162	0.0531976	0.367786	-2.37273	0.155496	1.43194e-52	3.28227e-51	-1.95869	0.147262	2.2929e-40	4.01874e-39	0.00567788	0.197204	0.977031	0.993416	-1.00521	0.141209	1.09023e-12	6.36083e-12	-0.99953	0.137657	3.84236e-13	2.31524e-12	0.519844	0.210176	0.0133844	0.143613	-1.45484	0.151214	6.51495e-22	8.56361e-21	-0.935	0.145973	1.50085e-10	1.09476e-09	0.223292	0.209796	0.287178	0.727932	-1.70932	0.150576	7.2565e-30	1.18693e-28	-1.48603	0.146086	2.63735e-24	3.62321e-23	0.19864	0.209764	0.343655	0.801773	-1.10006	0.150533	2.7164e-13	2.74644e-12	-0.901421	0.146084	6.80442e-10	5.22286e-09
rs62320115	0.0235432	0.101623	0.816792	0.99037	0.0696474	0.071838	0.332292	0.480922	0.0931907	0.0718781	0.1948	0.32407	0.00891231	0.0744868	0.904761	0.995819	0.453412	0.0525859	6.56185e-18	7.3939e-17	0.462324	0.0527542	1.88868e-18	2.06692e-17	-0.0222545	0.070296	0.75156	0.91103	0.585552	0.0496177	3.84441e-32	4.54297e-31	0.563297	0.0497958	1.1426e-29	1.26533e-28	-0.0583706	0.0747543	0.434901	0.883882	0.275394	0.0527386	1.77134e-07	1.04073e-06	0.217023	0.0529796	4.19716e-05	0.000185649	0.00275444	0.0744039	0.970469	0.994616	0.148242	0.0525248	0.00476767	0.0136488	0.150996	0.0526981	0.00416596	0.0121107	-0.0899325	0.0747699	0.229058	0.707181	0.429288	0.0527373	3.94881e-16	4.70958e-15	0.339355	0.0530031	1.52797e-10	1.24114e-09
rs62323189	0.0479978	0.251393	0.848583	0.99037	0.316732	0.17051	0.0632323	0.134673	0.36473	0.184729	0.0483356	0.108842	0.260233	0.398092	0.513304	0.915782	0.251666	0.271001	0.353069	0.522695	0.511899	0.29161	0.0791866	0.168557	0.0979003	0.379893	0.796634	0.929421	-0.104691	0.2565	0.683161	0.754046	-0.00679111	0.280225	0.980666	0.985909	0.250278	0.399442	0.530942	0.921514	0.113543	0.271369	0.675649	0.786314	0.363821	0.29311	0.214515	0.34367	0.31676	0.39518	0.422808	0.821746	0.330719	0.270191	0.220946	0.347264	0.647479	0.288382	0.0247545	0.0577466	0.38153	0.399475	0.339538	NA	0.155992	0.271624	0.565769	0.704233	0.537522	0.292918	0.0664968	0.137965
rs62323190	-0.0893635	0.17382	0.607171	0.966563	-0.205744	0.116469	0.0773107	0.158215	-0.295107	0.129028	0.0221867	0.0577511	-0.392735	0.244946	0.108857	0.536736	0.459689	0.167644	0.00610552	0.0187697	0.0669539	0.17859	0.707732	0.823997	-0.0267452	0.231881	0.908175	0.970464	0.00894301	0.158543	0.955017	0.96962	-0.0178022	0.169212	0.916212	0.940485	-0.181028	0.246357	0.46245	0.895633	-0.016225	0.168107	0.923111	0.956013	-0.197253	0.180089	0.273381	0.413046	-0.331685	0.244396	0.17473	0.606913	0.166715	0.167568	0.31978	0.460608	-0.16497	0.177906	0.353775	0.496288	-0.6026	0.248536	0.0153252	0.155621	0.0889557	0.168158	0.596805	0.729196	-0.513645	0.183011	0.00500621	0.0150636
rs62323190_2	-0.162792	0.209998	0.438218	0.929191	0.0956684	0.150236	0.524262	0.661652	-0.0671232	0.146725	0.647329	0.767174	-0.757152	0.382985	0.0480445	0.345439	0.797312	0.2731	0.00350601	0.0115099	0.0401608	0.268503	0.881102	0.935964	-0.511564	0.362076	0.157695	0.443035	0.480016	0.258645	0.0634702	0.102673	-0.0315488	0.25338	0.90091	0.928316	-0.580883	0.383411	0.129762	0.5991	0.605951	0.273618	0.0267883	0.0640088	0.0250679	0.268583	0.925639	0.956701	-0.603641	0.38285	0.114864	0.497838	0.401049	0.273095	0.141959	0.245671	-0.202592	0.268316	0.45022	0.594315	-0.292879	0.384565	0.446308	0.867293	0.289914	0.274976	0.291733	0.439148	-0.00296472	0.268847	0.991201	0.994608
rs62328679	0.197448	0.125508	0.115675	0.697161	-0.276052	0.0883587	0.00178277	0.00653612	-0.0786039	0.0891349	0.377856	0.529473	-0.0926068	0.144151	0.520595	0.918321	-0.282018	0.100945	0.00520982	0.0163159	-0.374625	0.102906	0.000272146	0.00112163	0.217196	0.135295	0.108416	0.359631	0.0377412	0.0949941	0.691146	0.760701	0.254937	0.0963369	0.00813758	0.016499	0.134806	0.143507	0.347539	0.836783	-0.00387722	0.100726	0.969295	0.982685	0.130929	0.102217	0.200233	0.326686	-0.455162	0.145321	0.00173556	0.0227733	-0.947822	0.101231	7.75071e-21	9.49434e-20	-1.40298	0.104262	2.82728e-41	6.12017e-40	-0.0316517	0.143883	0.825886	0.974124	0.0167896	0.10084	0.867766	0.925201	-0.0148621	0.102633	0.884863	0.931924
rs62333235_3'_End	0.500446	0.531958	0.346827	0.903598	0.577009	0.370302	0.119183	0.222691	1.07746	0.381912	0.0047842	0.0156576	-0.734764	0.914964	0.421944	NA	-0.496937	0.641934	0.438857	0.605191	-1.2317	0.651982	0.0588701	0.132527	1.69682	0.867336	0.0504224	0.228464	-1.68436	0.6264	0.00716757	0.0146692	0.0124605	0.599913	0.983429	0.987916	-0.641612	0.906002	0.478834	NA	-0.0563103	0.637483	0.929613	0.959865	-0.697923	0.643783	0.278322	0.418961	-1.69872	0.904044	0.0602416	NA	0.341553	0.631369	0.588527	0.712011	-1.35716	0.647047	0.0359516	0.0793848	-0.719446	0.925342	0.436869	NA	-0.707772	0.647741	0.274535	0.419832	-1.42722	0.660827	0.0307924	0.0726111
rs62335862	-0.0127349	0.0803225	0.874026	0.991802	0.130832	0.0579986	0.0240848	0.0610643	0.118097	0.0555685	0.0335662	0.0807009	-0.0959643	0.134656	0.476054	0.903643	0.425768	0.0966682	1.06063e-05	5.3424e-05	0.329804	0.0937413	0.000434425	0.00172995	-0.0119685	0.127468	0.925193	0.976261	0.224133	0.0916785	0.0144946	0.0278044	0.212164	0.0885608	0.0165892	0.031207	-0.0400625	0.135019	0.766683	0.969291	0.231268	0.0970421	0.0171644	0.0436757	0.191205	0.0938776	0.0416752	0.0928317	-0.116511	0.134279	0.385569	0.798324	0.298586	0.0962953	0.00193044	0.00604569	0.182075	0.0935846	0.0517075	0.107762	0.0878397	0.13521	0.515915	0.890619	0.24278	0.0972999	0.0125895	0.0340103	0.33062	0.0938852	0.000429059	0.00165999
rs62335862_2	0.129697	0.112581	0.249306	0.84826	-0.033734	0.0813124	0.678238	0.786872	0.0959634	0.0778637	0.21778	0.353917	0.00328639	0.164659	0.984076	0.999272	0.345452	0.118865	0.00365778	0.0119426	0.348739	0.113947	0.00220939	0.00764629	0.11291	0.156241	0.469885	0.755001	0.0445084	0.113142	0.694034	0.763378	0.157419	0.107751	0.14403	0.2085	-0.11582	0.165658	0.48446	0.902746	0.0491775	0.11975	0.681316	0.790377	-0.066642	0.114466	0.560433	0.694853	-0.190247	0.164235	0.246706	0.68747	0.193768	0.118317	0.101485	0.188203	0.00352037	0.113903	0.975344	0.987023	-0.0948222	0.165295	0.566202	0.908294	0.318654	0.119418	0.00762158	0.0219165	0.223831	0.114289	0.0501743	0.109219
rs62367589	0.0113182	0.129151	0.930167	0.998618	0.173638	0.0932519	0.0625978	0.1338	0.184957	0.0893538	0.0384583	0.0901757	-0.0687018	0.279317	0.805711	0.982881	-0.0674719	0.199494	0.735201	0.845215	-0.136174	0.195501	0.486092	0.649404	-0.335555	0.263744	0.203275	0.508493	-0.0182578	0.188238	0.922732	0.94504	-0.353813	0.184736	0.0554625	0.0912541	-0.141276	0.280332	0.614291	0.941782	-0.31493	0.200347	0.115968	0.214301	-0.456206	0.19608	0.0199851	0.0500017	0.0106657	0.278998	0.969506	0.994616	-0.377902	0.199254	0.0578825	0.118942	-0.367237	0.19529	0.0600437	0.122064	-0.168058	0.281713	0.550803	0.903757	-0.493692	0.201571	0.0143166	0.0379169	-0.66175	0.196803	0.000772391	0.00283617
rs62404112	0.0126313	0.107383	0.906362	0.996066	-0.0508598	0.0768463	0.508075	0.647828	-0.0382285	0.0750049	0.610275	0.738378	-0.09438	0.178149	0.596264	0.942283	0.0300725	0.126837	0.812582	0.893477	-0.0643075	0.125098	0.607213	0.752128	-0.218579	0.168475	0.194495	0.49636	-0.0256854	0.11991	0.830387	0.873012	-0.244264	0.118344	0.0390166	0.0668166	0.120962	0.178925	0.49901	0.908955	-0.300312	0.127676	0.0186661	0.0469471	-0.17935	0.125351	0.152492	0.264667	-0.0772287	0.177541	0.663569	0.921146	-0.106924	0.126349	0.397409	0.541695	-0.184153	0.124726	0.139821	0.2428	-0.100328	0.179139	0.575442	0.910691	-0.128534	0.127627	0.313883	0.463362	-0.228862	0.125707	0.0686683	0.141628
rs62404112_2	0.100686	0.120364	0.402863	0.923535	0.0561443	0.0848092	0.507966	0.647806	0.156831	0.0854097	0.0663254	0.140328	-0.0857446	0.194076	0.658627	0.957828	0.0863726	0.136739	0.527609	0.68459	0.000627958	0.137725	0.996362	0.997733	-0.229262	0.184206	0.21328	0.520678	-0.262233	0.129565	0.0429762	0.0727918	-0.491495	0.130938	0.000174272	0.000484885	0.0515234	0.195039	0.79165	0.971337	-0.33057	0.13747	0.0161868	0.0415612	-0.279047	0.138356	0.0437089	0.0966158	0.102744	0.193588	0.595601	0.898324	-0.171348	0.136553	0.209549	0.333	-0.0686038	0.13722	0.617107	0.738842	-0.121239	0.195692	0.535559	0.896311	-0.296359	0.1377	0.0313805	0.0738211	-0.417599	0.139047	0.00267073	0.00866241
rs62405437	-0.0297044	0.130235	0.819581	0.913236	0.240017	0.0922997	0.00931113	0.0144932	0.210313	0.0918795	0.0220789	0.0320819	-0.134766	0.310176	0.663937	0.959332	0.0660169	0.219268	0.763354	0.86309	-0.0687496	0.219388	0.754	0.855727	0.292157	0.293129	0.318918	0.636782	-0.421661	0.207506	0.0421495	0.0716028	-0.129504	0.20704	0.53164	0.617362	0.100196	0.310228	0.746714	0.965144	-0.0403012	0.219451	0.854292	0.912832	0.0598947	0.219277	0.784741	0.86486	0.167079	0.309731	0.589589	0.895447	-0.206933	0.219121	0.344978	0.488038	-0.0398543	0.218904	0.855534	0.913441	-0.13527	0.309785	0.66236	0.937064	0.489338	0.218999	0.0254549	0.0618286	0.354068	0.219103	0.106098	0.200966
rs62405438_3'_End	0.164903	0.0617935	0.00761661	0.0252667	0.580208	0.0436653	2.73184e-40	1.83063e-39	0.74511	0.0437239	4.05963e-65	3.42157e-64	0.240675	0.102076	0.0183833	0.17688	0.503613	0.0721045	2.85885e-12	2.51509e-11	0.744289	0.0722525	6.95776e-25	9.07456e-24	0.223785	0.0959369	0.0196679	0.122525	1.42264	0.0677511	6.83738e-98	3.57531e-96	1.64642	0.067924	8.59664e-130	7.73374e-128	0.122964	0.101864	0.227378	0.745508	0.919413	0.0719256	2.04473e-37	4.50784e-36	1.04238	0.0721312	2.4661e-47	6.92369e-46	0.356855	0.101854	0.000459003	0.00692857	0.387642	0.0719676	7.19053e-08	4.19962e-07	0.744497	0.0720751	5.18481e-25	7.30896e-24	0.0771298	0.102079	0.449897	0.86781	0.771919	0.0720624	8.96014e-27	1.7353e-25	0.849048	0.0722994	7.62573e-32	1.76351e-30
rs624350	0.0481708	0.185973	0.79562	0.99037	0.0137792	0.126729	0.913417	0.94805	0.0619499	0.13611	0.649004	0.768357	0.577388	0.290383	0.0467707	0.340235	0.168154	0.199424	0.399116	0.567988	0.745543	0.211074	0.000412213	0.00164816	0.078486	0.276707	0.776684	0.921199	-0.00409666	0.18837	0.982649	0.988914	0.0743894	0.202691	0.713612	0.777097	0.514886	0.292616	0.0784769	0.468879	-0.262472	0.200086	0.18959	0.31609	0.252414	0.213518	0.237139	0.370707	0.713425	0.290143	0.0139373	0.127474	-0.262529	0.199464	0.188116	0.306171	0.450895	0.210706	0.0323605	0.0726245	0.638603	0.292162	0.0288317	0.241857	-0.115049	0.200093	0.565305	0.703813	0.523553	0.212889	0.0139215	0.0369057
rs62436765	0.016369	0.0564479	0.771828	0.890366	0.274762	0.040302	9.25923e-12	2.78289e-11	0.291131	0.0395235	1.75796e-13	5.57242e-13	0.179485	0.147856	0.224778	0.732887	0.510212	0.104898	1.151e-06	6.42631e-06	0.689697	0.104201	3.61842e-11	2.88319e-10	0.267158	0.13964	0.0557243	0.243392	0.47155	0.0991136	1.95843e-06	6.86868e-06	0.738708	0.0983663	5.92361e-14	3.74744e-13	0.352309	0.147747	0.0171005	0.172024	0.569225	0.104875	5.71067e-08	3.51182e-07	0.921533	0.104069	8.36718e-19	9.10917e-18	0.152055	0.147345	0.302089	0.739186	0.616118	0.104474	3.69478e-09	2.43692e-08	0.768173	0.103903	1.43334e-13	1.23629e-12	0.254027	0.147969	0.0860224	0.463151	0.579911	0.10502	3.3536e-08	2.2867e-07	0.833938	0.104237	1.24038e-15	1.35038e-14
rs62445817	-0.826981	0.39704	0.0372633	0.46171	0.83955	0.286937	0.00343454	0.0115706	0.0125686	0.274423	0.96347	0.978766	1.14889	0.673184	0.0878863	NA	-0.702214	0.481789	0.144975	0.269271	0.446678	0.470166	0.34209	0.512891	-0.240163	0.629567	0.702852	0.886741	0.46237	0.444577	0.29833	0.386733	0.222207	0.445764	0.618141	0.694325	0.362102	0.665351	0.586285	NA	0.293002	0.471784	0.534565	0.672851	0.655104	0.469161	0.162615	0.277968	0.715139	0.666719	0.28344	NA	-0.430008	0.474089	0.364396	0.507485	0.285131	0.46878	0.543029	0.677036	0.456598	0.670586	0.495939	NA	-0.0697465	0.476381	0.883599	0.935897	0.386852	0.471961	0.412405	0.564989
rs62445817_2	0.0100426	0.31027	0.974179	0.998705	0.173715	0.219231	0.428136	0.576311	0.183758	0.219557	0.402623	0.554421	1.17026	0.754495	0.120889	NA	-0.356387	0.530635	0.501824	0.662226	0.813876	0.536367	0.129169	0.249078	1.21362	0.712358	0.0884443	0.322497	-0.383406	0.500732	0.44386	0.536872	0.830211	0.506677	0.101309	0.154235	0.851276	0.756545	0.260498	NA	-0.437319	0.531219	0.410374	0.559549	0.413957	0.538672	0.442204	0.588609	1.05086	0.75384	0.163316	NA	-0.588169	0.529879	0.266997	0.401371	0.462687	0.536193	0.388186	0.532114	0.600782	0.758158	0.428114	NA	-0.336605	0.53149	0.526523	0.67039	0.264177	0.540669	0.625117	0.752199
rs62445866	-0.376109	0.193861	0.052368	0.531848	0.207054	0.141555	0.143549	0.256635	-0.169056	0.132455	0.201839	0.333032	-0.0210884	0.472707	0.964417	0.999272	-0.0471107	0.33708	0.888849	0.939968	-0.0681991	0.331404	0.836956	0.908281	0.106435	0.447441	0.811977	0.935023	-0.523764	0.319728	0.101389	0.153995	-0.417329	0.313014	0.182447	0.255151	0.171058	0.47346	0.71788	0.959041	-0.281867	0.338027	0.40436	0.553922	-0.110809	0.331515	0.738191	0.834436	0.316516	0.471777	0.502284	0.862981	-0.200906	0.336363	0.550315	0.680542	0.11561	0.330808	0.726731	0.823039	0.116179	0.475284	0.806888	0.968755	-0.543983	0.339859	0.109462	0.205848	-0.427803	0.332251	0.197888	0.326684
rs62447207	-0.00735639	0.237306	0.97527	0.998705	0.248014	0.167453	0.138581	0.250016	0.240658	0.168148	0.152367	0.268057	-0.750699	0.351916	0.0329103	0.26815	0.448391	0.24796	0.0705567	0.151537	-0.302308	0.249722	0.226056	0.379192	-0.653777	0.331977	0.0489137	0.223932	0.469702	0.234165	0.0448715	0.0755823	-0.184075	0.23532	0.434079	0.525194	-0.229846	0.351472	0.513142	0.914316	0.293336	0.248479	0.237791	0.376328	0.0634901	0.248577	0.798403	0.87421	-0.314296	0.348943	0.367743	0.785883	0.654603	0.246702	0.00796827	0.0215366	0.340307	0.246778	0.167894	0.28098	-0.121897	0.352088	0.729185	0.952116	0.251761	0.249079	0.312127	0.461299	0.129864	0.248849	0.601768	0.732803
rs62447207_2	-0.140399	0.157365	0.372292	0.917136	0.485001	0.112403	1.59713e-05	9.16774e-05	0.344602	0.110133	0.00175434	0.00649667	0.0666346	0.309032	0.829281	0.986681	0.439907	0.220123	0.0456665	0.105854	0.506542	0.216902	0.0195253	0.0525014	0.0148065	0.291837	0.959536	0.987341	0.470241	0.207898	0.0237042	0.0431885	0.485048	0.204811	0.0178716	0.0333013	0.0161418	0.30927	0.958375	0.996103	0.419687	0.22027	0.0567373	0.120099	0.435828	0.217092	0.0446889	0.0984699	0.131712	0.307671	0.668582	0.923191	0.577801	0.21898	0.00832484	0.0223414	0.709514	0.216122	0.00102736	0.00342787	-0.238285	0.310294	0.442527	0.865779	0.377806	0.220818	0.0870925	0.171167	0.139521	0.217995	0.52216	0.66699
rs62447208	0.00601325	0.194774	0.975371	0.998705	0.234043	0.136089	0.0854721	0.17152	0.240056	0.139344	0.0849327	0.170668	-0.0552517	0.256395	0.829382	0.986681	0.30677	0.178365	0.085451	0.177054	0.251519	0.184185	0.172071	0.310567	-0.292448	0.242539	0.227905	0.538634	0.394802	0.168296	0.0189824	0.0354422	0.102354	0.174648	0.557836	0.641178	0.0330322	0.256525	0.897541	0.985732	0.25704	0.178527	0.149928	0.263386	0.290072	0.184209	0.115328	0.212251	-0.0588068	0.25375	0.816731	0.966319	0.845279	0.177105	1.81731e-06	9.16212e-06	0.786473	0.181721	1.50537e-05	6.78046e-05	0.070311	0.256939	0.784355	0.965193	0.281148	0.178785	0.115824	0.215294	0.351459	0.184537	0.0568387	0.121168
rs62447208_2	-0.177984	0.205646	0.386772	0.922182	0.352258	0.141685	0.0129116	0.0360958	0.174274	0.149049	0.242308	0.382637	0.375287	0.302954	0.215436	0.721873	0.171252	0.207656	0.409549	0.577969	0.546538	0.220591	0.0132265	0.0374925	0.494892	0.286918	0.0845535	0.314323	-0.0411056	0.196298	0.834133	0.87585	0.453787	0.209258	0.0301168	0.0529353	0.28429	0.304364	0.35028	0.838797	0.000954302	0.208001	0.996339	0.998248	0.285244	0.222201	0.199239	0.325514	0.424434	0.300234	0.157456	0.581403	0.517654	0.20675	0.0122879	0.0315891	0.942088	0.217704	1.50886e-05	6.79434e-05	-0.173153	0.307208	0.573003	0.910691	0.0715174	0.208151	0.731158	0.831234	-0.101636	0.225943	0.652834	0.773809
rs62448338	-0.0649871	0.208779	0.755594	0.982049	0.06422	0.145245	0.658381	0.771108	-0.000767091	0.149976	0.995919	0.997195	-0.346197	0.386057	0.369851	0.854451	0.228703	0.270844	0.39844	0.567364	-0.117494	0.275106	0.669317	0.797173	-0.698489	0.367851	0.0575862	0.248412	-0.350875	0.25663	0.17155	0.242082	-1.04936	0.263544	6.84137e-05	0.000202256	-0.228088	0.388171	0.556802	0.929881	-0.309532	0.272005	0.255135	0.39599	-0.53762	0.276929	0.052214	0.111769	-0.693717	0.38514	0.0716701	0.387512	0.363239	0.270109	0.178694	0.294155	-0.330478	0.274543	0.228691	0.35597	-0.60966	0.388809	0.116877	0.537863	-0.0210808	0.271686	0.938152	0.965124	-0.63074	0.278136	0.0233448	0.0574453
rs62460740	0.108556	0.104321	0.298067	0.519348	0.042565	0.0743182	0.56682	0.622029	0.151121	0.0732103	0.038999	0.0543437	-0.0799122	0.22174	0.718557	0.967946	0.180945	0.157661	0.251099	0.409269	0.101032	0.155922	0.517006	0.676008	0.280841	0.209872	0.180847	0.477398	-0.28469	0.149579	0.0570046	0.0935126	-0.00384918	0.147216	0.97914	0.984672	-0.0331413	0.222162	0.881415	0.983618	-0.0194926	0.158048	0.901843	0.942744	-0.0526339	0.156132	0.736032	0.832558	-0.101259	0.221294	0.647258	0.916125	0.0705887	0.157266	0.653541	0.762282	-0.0306699	0.155687	0.843829	0.904865	-0.183694	0.222796	0.409658	0.850847	-0.0872344	0.158468	0.581985	0.717082	-0.270928	0.156607	0.0836333	0.166164
rs62473135	0.0278108	0.0955283	0.770955	0.985529	-0.209871	0.0673914	0.00184438	0.00673633	-0.18206	0.0677056	0.00716666	0.0222271	-0.371371	0.163492	0.0231169	0.209472	-0.0060077	0.115398	0.95848	0.97906	-0.377379	0.115814	0.00112011	0.00411839	-0.475476	0.156118	0.00232202	0.0245138	-0.618582	0.109966	1.85301e-08	7.99341e-08	-1.09406	0.110816	5.46576e-23	4.98956e-22	-0.437846	0.164059	0.00761141	0.0914963	-0.151148	0.115685	0.191368	0.318338	-0.588993	0.116328	4.12221e-07	2.28779e-06	-0.115498	0.162637	0.477605	0.851441	-0.119427	0.115011	0.299083	0.437844	-0.234926	0.114993	0.0410564	0.0888891	-0.085291	0.163916	0.60283	0.921977	-0.135879	0.115927	0.241152	0.379867	-0.22117	0.115885	0.056323	0.120257
rs62473136	0.145674	0.0988977	0.140758	0.740948	0.185167	0.0672147	0.00587165	0.0184961	0.330841	0.0725461	5.10493e-06	3.1642e-05	0.0525829	0.141072	0.709343	0.966133	0.4115	0.0958702	1.76861e-05	8.67865e-05	0.464083	0.10349	7.31395e-06	3.74722e-05	-0.230783	0.13377	0.0844875	0.314219	0.450728	0.0904366	6.23092e-07	2.32054e-06	0.219946	0.0985679	0.0256539	0.0459797	-0.0884244	0.141261	0.531339	0.921849	0.490536	0.0958537	3.09532e-07	1.7817e-06	0.402112	0.103763	0.0001065	0.000445403	0.117949	0.140079	0.399775	0.805015	0.548273	0.0957	1.00977e-08	6.41476e-08	0.666222	0.102291	7.3667e-11	5.48585e-10	0.0308963	0.141542	0.827208	0.974538	0.411975	0.0959461	1.75626e-05	8.5853e-05	0.442872	0.10406	2.08203e-05	9.99673e-05
rs62482957	-0.106024	0.158673	0.504011	0.947191	0.0918669	0.111911	0.411708	0.561	-0.0141571	0.112486	0.899845	0.942673	-0.111213	0.0841172	0.18613	0.681941	0.206586	0.0585351	0.000416714	0.00163376	0.0953733	0.0604099	0.114389	0.226276	-0.363742	0.0791954	4.36986e-06	9.01614e-05	0.683063	0.0550984	2.70817e-35	3.48048e-34	0.319321	0.0568865	1.98493e-08	8.76353e-08	-0.286099	0.083943	0.000653807	0.0106543	0.566853	0.0584226	2.93805e-22	3.94246e-21	0.280754	0.0602763	3.19628e-06	1.64261e-05	-0.288468	0.0836837	0.000566582	0.00842336	0.467527	0.0583306	1.1003e-15	1.08048e-14	0.179059	0.0600041	0.0028441	0.008623	-0.25522	0.0842098	0.00243938	0.0360305	0.414209	0.0585273	1.47095e-12	1.40248e-11	0.158989	0.0605463	0.00864172	0.0243397
rs62558354	-0.163124	0.0699148	0.0196388	0.342912	0.347315	0.0490922	1.4971e-12	1.86607e-11	0.184192	0.0497799	0.000215494	0.00100153	-0.150264	0.0759218	0.0477937	0.34456	0.494063	0.0531201	1.3931e-20	1.71151e-19	0.343798	0.0542436	2.32702e-10	1.7635e-09	-0.361953	0.0712945	3.83709e-07	9.33226e-06	1.33315	0.0499151	3.76997e-157	4.6046e-155	0.971194	0.0509057	3.8241e-81	1.45429e-79	-0.207353	0.0757758	0.00621151	0.0774464	0.75523	0.0530312	5.08086e-46	1.36247e-44	0.547877	0.0541264	4.40468e-24	5.901e-23	-0.117249	0.0755843	0.120844	0.509557	0.540546	0.0529571	1.84012e-24	2.54679e-23	0.423297	0.0539308	4.19771e-15	3.91311e-14	-0.205004	0.0760221	0.00700423	0.0859172	0.608494	0.0531521	2.40126e-30	5.28689e-29	0.40349	0.0543527	1.14023e-13	1.11772e-12
rs62583527	0.05041	0.0866103	0.560545	0.961208	0.133894	0.0610903	0.0283979	0.0702336	0.184304	0.0613949	0.00268256	0.00943917	-0.0388685	0.0831614	0.640223	0.953866	0.235746	0.0584849	5.55664e-05	0.000254668	0.196877	0.0591214	0.00086829	0.00327305	0.281386	0.0784104	0.000332422	0.00463664	0.213761	0.0552423	0.000109052	0.000309913	0.495147	0.055646	5.67814e-19	4.52655e-18	0.0872445	0.0830326	0.293384	0.799627	0.333075	0.0584463	1.20635e-08	7.88509e-08	0.42032	0.0589783	1.02818e-12	8.58512e-12	0.179543	0.0828205	0.0301698	0.225437	0.0833776	0.0583379	0.152941	0.260263	0.26292	0.0587872	7.73419e-06	3.60893e-05	0.0861409	0.0833327	0.301277	0.773529	0.203759	0.0586386	0.00051119	0.00194962	0.2899	0.0592102	9.775e-07	5.61693e-06
rs62584472	0.795364	0.476635	0.0951752	0.659182	-0.745417	0.339829	0.0282711	0.0699892	0.0499477	0.334211	0.881199	0.931491	-0.121164	2.33867	0.958681	NA	-3.60308	1.66271	0.0302354	0.0751418	-3.72424	1.64463	0.0235445	0.0616832	1.89877	2.17654	0.383	0.690746	-2.68603	1.54843	0.0827982	0.12954	-0.787258	1.52962	0.606779	0.68478	0.753669	2.30267	0.74344	NA	-1.82421	1.63328	0.264039	0.406173	-1.07054	1.62319	0.509557	0.651967	-1.00025	2.3109	0.665131	NA	-2.34285	1.63406	0.151642	0.258564	-3.34309	1.63406	0.0407681	0.088353	1.31361	2.3157	0.570534	NA	-2.85769	1.64935	0.0831639	0.164866	-1.54408	1.62547	0.342149	0.493592
rs62584472_2	0.0283363	0.208781	0.892041	0.993446	-0.01304	0.148899	0.930214	0.958821	0.0152963	0.14635	0.916758	0.951304	0.262398	0.480754	0.585199	0.937298	-0.774447	0.342482	0.0237422	0.0612058	-0.512048	0.337388	0.129094	0.249049	-0.881115	0.452563	0.0515417	0.231405	-0.0783753	0.321247	0.807252	0.856928	-0.95949	0.31877	0.00261269	0.0058951	0.102442	0.47878	0.830574	0.978177	0.0308823	0.340346	0.927701	0.958697	0.133324	0.336742	0.69216	0.800766	0.615009	0.479032	0.199191	0.636466	-0.647236	0.340907	0.0576207	0.118477	-0.0322264	0.336532	0.923711	0.954515	0.264778	0.479035	0.580447	0.912677	0.020508	0.340708	0.952002	0.972697	0.285286	0.336739	0.396883	0.549755
rs626169_5'_End	-0.258898	0.50687	0.609507	0.966563	0.255576	0.366031	0.485029	0.626604	-0.00332132	0.350626	0.992442	0.994989	-0.0889254	0.868779	0.918473	NA	-0.139102	0.620157	0.822522	0.899366	-0.228028	0.608427	0.707822	0.824044	1.25692	0.832953	0.131301	0.399538	-1.54841	0.603366	0.0102796	0.0203488	-0.291489	0.574248	0.611733	0.689116	0.129305	0.874037	0.88239	NA	-0.651345	0.625813	0.297969	0.444695	-0.52204	0.610164	0.392233	0.540362	-0.00267453	0.865162	0.997533	NA	-0.110978	0.617	0.857257	0.908005	-0.113653	0.606479	0.851349	0.910211	-0.0827122	0.873235	0.924538	NA	-0.366602	0.624252	0.557024	0.696666	-0.449315	0.610615	0.461828	0.611665
rs62625675	-0.165131	0.0751612	0.0280189	0.0814535	0.790036	0.0529894	2.86646e-50	2.22611e-49	0.624905	0.0533041	9.66986e-32	5.10987e-31	-0.171102	0.108687	0.115426	0.553854	0.669262	0.0766216	2.44436e-18	2.79764e-17	0.49816	0.0770844	1.02971e-10	8.00654e-10	-0.54638	0.102474	9.72028e-08	2.50615e-06	1.11963	0.0721609	2.71689e-54	5.67562e-53	0.573246	0.0727583	3.30609e-15	2.23971e-14	-0.352016	0.108851	0.00122104	0.018633	0.649455	0.0766544	2.40149e-17	2.61615e-16	0.29744	0.0772831	0.000118747	0.000494031	-0.215454	0.108294	0.0466427	0.300877	0.796323	0.0763675	1.85667e-25	2.64631e-24	0.580869	0.0767829	3.8762e-14	3.43723e-13	-0.3285	0.108823	0.00253892	0.0373577	0.812855	0.0766474	2.82098e-26	5.3217e-25	0.484355	0.0772502	3.61163e-10	2.84928e-09
rs627329	0.145083	0.180211	0.42078	0.642998	0.220409	0.127286	0.083344	0.111253	0.365491	0.127572	0.00417022	0.00668004	-0.331048	0.171081	0.0529856	0.367019	0.438373	0.120395	0.000271456	0.00110142	0.107325	0.121547	0.377242	0.548831	0.000760567	0.160886	0.996228	0.999748	0.693585	0.113462	9.78344e-10	4.68804e-09	0.694345	0.114064	1.14798e-09	5.56142e-09	0.0727718	0.170853	0.670158	0.95036	0.369783	0.120522	0.00215377	0.00706925	0.442555	0.1211	0.00025773	0.00101092	0.00957473	0.170215	0.955142	0.992612	0.356377	0.120061	0.00299462	0.00898976	0.365952	0.120658	0.00242157	0.00744855	0.181992	0.171194	0.287749	0.763405	0.29247	0.120835	0.015503	0.0406549	0.474462	0.12127	9.13647e-05	0.000398023
rs629301	0.0353919	0.0596382	0.552884	0.754469	0.189931	0.0421428	6.57964e-06	1.42575e-05	0.225323	0.0421983	9.31346e-08	2.2565e-07	-0.215661	0.106191	0.0422673	0.31842	0.634726	0.0750848	2.82812e-17	3.1154e-16	0.419065	0.075092	2.39576e-08	1.5789e-07	-0.146455	0.10062	0.145526	0.423827	0.326409	0.0711756	4.5189e-06	1.52726e-05	0.179954	0.0711232	0.0114005	0.0223169	-0.0343194	0.106872	0.748114	0.965581	0.0734238	0.0756409	0.331703	0.481303	0.0391045	0.0754982	0.604492	0.732862	-0.217646	0.10682	0.0415994	0.278845	-0.239151	0.075504	0.00153814	0.00492119	-0.456796	0.0755617	1.49098e-09	1.00396e-08	-0.190396	0.107419	0.0763177	0.436097	-0.00787334	0.0759273	0.917411	0.952459	-0.198269	0.0759858	0.00907292	0.0254087
rs631300	-0.0965729	0.0675827	0.153016	0.752855	-0.612345	0.0475497	5.9863e-38	2.07315e-36	-0.708918	0.0480254	2.6017e-49	1.1216e-47	-0.106526	0.120964	0.37851	0.859546	-0.732893	0.085202	7.84536e-18	8.82828e-17	-0.839419	0.0858657	1.4281e-22	1.74172e-21	0.0945056	0.114844	0.410564	0.711471	-1.39027	0.0809215	3.72133e-66	1.06625e-64	-1.29576	0.0814918	6.28573e-57	1.40052e-55	-0.0312192	0.121059	0.796496	0.972509	-0.807574	0.0852894	2.83522e-21	3.62982e-20	-0.838793	0.0859129	1.61806e-22	2.06207e-21	0.132007	0.121053	0.275497	0.716163	-1.3312	0.0853634	7.94025e-55	2.39395e-53	-1.19919	0.0858309	2.32602e-44	5.36106e-43	0.0464095	0.121825	0.703238	0.947309	-1.17891	0.0858049	5.89566e-43	1.94965e-41	-1.1325	0.0864802	3.49463e-39	1.0368e-37
rs63204560	0.038722	0.078746	0.622909	0.968068	0.0611218	0.05573	0.272752	0.418039	0.0998437	0.0556336	0.0727071	0.151195	0.00195626	0.0737362	0.978834	0.999272	0.275148	0.0522446	1.39024e-07	8.56831e-07	0.277104	0.0520339	1.00696e-07	6.24978e-07	-0.0277861	0.0695254	0.689411	0.880777	0.431748	0.0492594	1.87138e-18	1.424e-17	0.403962	0.0490642	1.82087e-16	1.31785e-15	-0.00145648	0.0736682	0.984226	0.998099	0.5361	0.052189	9.39486e-25	1.3875e-23	0.534644	0.0519935	8.4155e-25	1.16377e-23	-0.054244	0.073734	0.461931	0.844253	-0.0871435	0.0522355	0.0952598	0.179072	-0.141388	0.05204	0.0065896	0.0182375	-0.0312855	0.0737672	0.671485	0.939712	0.387793	0.052265	1.1735e-13	1.21211e-12	0.356507	0.0520574	7.47128e-12	6.62166e-11
rs63204560_2	0.0291504	0.0567737	0.607637	0.966563	0.193382	0.0402545	1.55549e-06	1.04216e-05	0.222532	0.0400353	2.7227e-08	2.2922e-07	-0.0966	0.0791802	0.222464	0.730735	0.303851	0.0561583	6.28103e-08	4.00383e-07	0.207251	0.0558189	0.000204886	0.000862045	-0.0894928	0.0746301	0.230469	0.542549	0.510144	0.0529348	5.56792e-22	4.83738e-21	0.420651	0.0526076	1.28521e-15	8.90495e-15	0.0122423	0.079028	0.876892	0.98361	0.559739	0.0560588	1.77575e-23	2.49066e-22	0.571981	0.0557032	9.78376e-25	1.34853e-23	-0.165161	0.0791238	0.0368549	0.257788	0.033001	0.0560987	0.556353	0.685375	-0.13216	0.0557989	0.0178605	0.0436228	-0.0382041	0.0791713	0.629415	0.929366	0.481875	0.0561631	9.49387e-18	1.24793e-16	0.443671	0.0558015	1.85188e-15	1.99405e-14
rs632111	0.0572817	0.0558741	0.305272	0.528613	0.128786	0.0396654	0.00116708	0.00203188	0.186068	0.0393519	2.26403e-06	5.03904e-06	0.131977	0.124455	0.288945	0.795241	0.113486	0.0881575	0.197988	0.341681	0.245462	0.0878477	0.00520317	0.0164958	-0.0970695	0.117657	0.40936	0.710824	0.0556944	0.0832654	0.503573	0.593987	-0.0413752	0.083127	0.618671	0.694827	0.0345186	0.124757	0.78202	0.971191	-0.0485625	0.0883402	0.582511	0.714844	-0.0140439	0.0880921	0.873336	0.923401	0.177707	0.124195	0.152469	0.572685	-0.0503567	0.0879707	0.567034	0.694748	0.12735	0.0876677	0.146322	0.251894	0.123307	0.124838	0.323283	0.789037	0.000293449	0.0884455	0.997353	0.999233	0.123601	0.0881023	0.16064	0.278032
rs632111_2	-0.0234193	0.079164	0.767358	0.887728	0.131634	0.0556579	0.0180274	0.0269976	0.108215	0.0562951	0.0545712	0.0741194	0.158968	0.121683	0.191413	0.689156	0.0724828	0.0856039	0.397149	0.566104	0.231451	0.0864796	0.00744259	0.0226266	0.163996	0.115343	0.15508	0.439556	-0.231711	0.0810946	0.00427272	0.00915668	-0.0677153	0.0820218	0.409044	0.500588	0.128186	0.122119	0.293865	0.799627	-0.142171	0.0858567	0.0977389	0.186889	-0.0139855	0.0868429	0.872059	0.922628	0.00400978	0.121306	0.973631	0.995704	0.0504514	0.0852971	0.5542	0.683573	0.0544612	0.0862522	0.527768	0.664645	-0.0174911	0.122143	0.886131	0.985439	0.0779923	0.0857837	0.363258	0.516037	0.0605013	0.0869491	0.486539	0.634841
rs632157	0.0870943	0.0766577	0.255896	0.469773	0.184527	0.0536147	0.000578028	0.00103706	0.271621	0.0547893	7.13859e-07	1.64263e-06	-0.209591	0.155421	0.177486	0.672934	0.260297	0.10903	0.0169692	0.045746	0.0507054	0.110762	0.647104	0.781488	0.0251189	0.146806	0.864143	0.958357	0.0814789	0.103086	0.429297	0.522926	0.106598	0.104523	0.307802	0.397472	-0.224438	0.155864	0.149879	0.636775	0.0805455	0.109248	0.460957	0.60605	-0.143892	0.111169	0.195541	0.320815	-0.133828	0.154758	0.387172	0.798808	0.250605	0.108712	0.021154	0.0506611	0.116777	0.110144	0.289046	0.426321	0.0500413	0.155681	0.74788	0.958459	0.154135	0.109335	0.158614	0.27515	0.204176	0.110826	0.0654287	0.136104
rs632176	-0.19782	0.141238	0.161328	0.760475	-0.044755	0.100311	0.65548	0.768704	-0.242575	0.0994273	0.0146983	0.040799	-0.230605	0.138686	0.0963544	0.507575	0.062714	0.0989265	0.526117	0.683608	-0.167891	0.0971972	0.0841088	0.176719	-0.319704	0.130528	0.0143129	0.0981933	0.372371	0.0930584	6.29488e-05	0.000184696	0.0526669	0.0915298	0.565016	0.647643	-0.1742	0.13881	0.209496	0.718526	0.0157807	0.0990623	0.873432	0.925771	-0.158419	0.0972358	0.103265	0.194609	-0.495748	0.137902	0.00032447	0.00504272	0.267548	0.0981477	0.00641113	0.0177818	-0.2282	0.0968707	0.0184871	0.0449357	-0.333855	0.139131	0.0164145	0.163036	0.0785015	0.0992159	0.428816	0.581307	-0.255354	0.0975384	0.0088452	0.0248292
rs632255	0.856213	0.0691649	3.38292e-35	4.31446e-34	-0.437492	0.0490382	4.60288e-19	1.88848e-18	0.418721	0.0487753	9.10786e-18	3.3398e-17	0.879267	0.0695576	1.25694e-36	8.78984e-35	-0.458383	0.0497504	3.15189e-20	3.83289e-19	0.420884	0.0486124	4.80271e-18	5.1881e-17	1.31905	0.0657241	1.36379e-89	1.75541e-86	-0.633382	0.047128	3.54253e-41	5.2365e-40	0.685667	0.0458106	1.19843e-50	2.2659e-49	1.17794	0.0696329	3.40176e-64	9.77035e-62	-0.573467	0.0499081	1.47349e-30	2.68291e-29	0.604477	0.0485585	1.42597e-35	2.88174e-34	1.44304	0.0696868	2.96596e-95	2.46003e-92	-1.12849	0.050032	1.18945e-112	1.09961e-110	0.314548	0.0485082	8.90735e-11	6.58333e-10	0.765965	0.0696428	3.88654e-28	5.04107e-26	-0.318176	0.0498002	1.66919e-10	1.39096e-09	0.447789	0.0486833	3.64686e-20	5.08634e-19
rs632255_2	0.351713	0.238882	0.140932	0.741352	-0.249484	0.168894	0.139632	0.251251	0.102229	0.168937	0.545091	0.685318	0.597958	0.0668722	3.82887e-19	1.58312e-17	-0.136926	0.0471731	0.00370044	0.012063	0.461032	0.0473982	2.31824e-22	2.80486e-21	0.834833	0.0630464	5.04893e-40	7.41086e-38	-0.0929334	0.0444958	0.0367448	0.0634259	0.741899	0.0446651	5.87403e-62	1.46921e-60	0.647762	0.0668089	3.14338e-22	2.04689e-20	-0.00134299	0.047135	0.977269	0.987359	0.646419	0.0473469	1.94163e-42	4.81323e-41	0.848187	0.0668162	6.35706e-37	6.90903e-35	-0.543322	0.0471761	1.08435e-30	1.81808e-29	0.304864	0.0473162	1.17033e-10	8.5404e-10	0.40597	0.0669049	1.29612e-09	4.83228e-08	0.0923334	0.0471569	0.0502295	0.109282	0.498304	0.0474604	8.69667e-26	1.6187e-24
rs632265	-0.0756589	0.182637	0.678684	0.974306	-0.530555	0.128952	3.88233e-05	0.000208761	-0.606214	0.129335	2.77029e-06	1.79644e-05	-0.0656464	0.130246	0.61425	0.948097	-0.414462	0.0915558	5.98619e-06	3.09539e-05	-0.480108	0.0926373	2.18736e-07	1.31234e-06	0.00633384	0.123266	0.95902	0.987341	-0.819188	0.0865933	3.07424e-21	2.59936e-20	-0.812854	0.0877273	1.93814e-20	1.63298e-19	-0.133355	0.130585	0.307155	0.810536	-0.605981	0.091696	3.8802e-11	3.0511e-10	-0.739335	0.0929749	1.83542e-15	1.74204e-14	-0.0256411	0.130576	0.844321	0.970039	-1.10493	0.0917401	2.08266e-33	3.77156e-32	-1.13057	0.0929186	4.64072e-34	8.49596e-33	0.0456319	0.130508	0.726603	0.95132	-0.511664	0.091735	2.43819e-08	1.68658e-07	-0.466032	0.0928282	5.15723e-07	3.06123e-06
rs632265_2	-0.0194949	0.239487	0.935122	0.998618	-0.0703879	0.169507	0.677959	0.786621	-0.0898828	0.169178	0.595217	0.726842	0.0519636	0.099689	0.602188	0.945228	0.125482	0.0712175	0.078077	0.164314	0.177446	0.0697565	0.0109659	0.0317625	0.183393	0.0940192	0.0511058	0.230261	0.190126	0.0672045	0.00466849	0.00993487	0.373518	0.0657508	1.3405e-08	6.0039e-08	0.138867	0.0997119	0.163717	0.663385	0.112959	0.0712624	0.11294	0.210074	0.251826	0.0697433	0.000305318	0.00118084	0.0880233	0.0995602	0.376631	0.791377	-0.139059	0.0711009	0.0504895	0.106042	-0.0510355	0.0696914	0.463981	0.607571	-0.0168763	0.0998923	0.86584	0.98176	0.135973	0.0713875	0.0568163	0.12074	0.119097	0.0698734	0.0882933	0.173629
rs632376	0.139475	0.0763308	0.0676622	0.169214	-0.021694	0.0537572	0.686539	0.737589	0.117781	0.05419	0.0297434	0.0424948	-0.0625236	0.131658	0.634863	0.953154	0.0485732	0.0926631	0.600145	0.744245	-0.0139504	0.0935279	0.881429	0.936085	0.112023	0.124747	0.369186	0.67958	-0.34454	0.087849	8.78314e-05	0.000253044	-0.232518	0.0885684	0.00865759	0.0174476	0.0608247	0.13216	0.645347	0.94879	-0.272948	0.0930441	0.00335124	0.0104776	-0.212123	0.0938566	0.0238163	0.0580761	0.105483	0.13137	0.422004	0.821009	-0.241191	0.0925637	0.0091693	0.0243501	-0.135708	0.0932199	0.145452	0.250809	0.0199638	0.132327	0.880081	0.984218	-0.18571	0.0931235	0.0461264	0.101892	-0.165746	0.0940135	0.0778993	0.156636
rs632887	-0.0223434	0.108453	0.836776	0.99037	0.215895	0.0764709	0.00475418	0.0153623	0.193552	0.0769044	0.0118431	0.0340988	-0.0635971	0.16759	0.704331	0.964832	0.505265	0.118077	1.8764e-05	9.16456e-05	0.441668	0.118929	0.000204245	0.000859566	-0.0410086	0.158376	0.795688	0.929026	0.466994	0.111583	2.84947e-05	8.76473e-05	0.425986	0.112393	0.000150561	0.000423134	0.143091	0.167593	0.393215	0.865708	0.433714	0.118212	0.000243535	0.000969102	0.576805	0.1188	1.20219e-06	6.4187e-06	0.18392	0.166408	0.269059	0.711848	0.795673	0.117417	1.23154e-11	9.84118e-11	0.979592	0.117919	9.789e-17	9.97036e-16	0.216123	0.168143	0.198671	0.667272	0.281599	0.118649	0.0176261	0.0453471	0.497722	0.119141	2.94617e-05	0.00013844
rs634076	-0.0226161	0.150539	0.880579	0.992553	-0.111625	0.103871	0.282532	0.428719	-0.134241	0.108962	0.217952	0.354058	0.211259	0.265558	0.426305	0.883252	-0.0967004	0.184529	0.600252	0.744277	0.114559	0.190971	0.548588	0.702658	0.302002	0.250335	0.227666	0.538298	-0.0169657	0.173998	0.922325	0.944798	0.285036	0.179978	0.113256	0.1696	0.268052	0.265491	0.312666	0.8132	-0.0726447	0.184539	0.693836	0.799694	0.195407	0.190869	0.305941	0.449221	0.497913	0.263828	0.0591245	0.346889	0.16122	0.184073	0.381114	0.525001	0.659133	0.189003	0.000487695	0.00173261	0.233665	0.265069	0.378032	0.827952	0.275686	0.184378	0.134857	0.242694	0.509351	0.190436	0.00748061	0.0214659
rs63408360	0.000258339	0.175116	0.998823	0.999628	0.132348	0.124874	0.289213	0.435526	0.132606	0.122768	0.280082	0.426814	-0.568807	0.264273	0.0313699	0.260617	0.947609	0.189136	5.43718e-07	3.14484e-06	0.378802	0.184575	0.0401406	0.0967967	-0.471923	0.250819	0.0599001	0.254113	0.672653	0.179875	0.000184341	0.000507165	0.20073	0.1748	0.250828	0.335071	-0.429116	0.264904	0.105256	0.540875	0.766811	0.189812	5.34845e-05	0.000235639	0.337695	0.184786	0.0676255	0.138065	-0.143527	0.263261	0.585623	0.894124	0.673092	0.188784	0.000363281	0.00131121	0.529565	0.183486	0.00390007	0.0114551	-0.525651	0.265681	0.0478722	0.333743	0.784223	0.190283	3.76661e-05	0.000175415	0.258572	0.185415	0.16315	0.281384
rs63429161	-0.500095	0.161662	0.0019784	0.0819007	0.581847	0.114367	3.62713e-07	2.66117e-06	0.0817519	0.114258	0.4743	0.622606	-0.423428	0.212842	0.0466565	0.339558	0.478846	0.150653	0.00148058	0.00527232	0.0554177	0.15035	0.712433	0.827684	-0.791188	0.201319	8.4937e-05	0.00139066	0.604365	0.142176	2.12975e-05	6.645e-05	-0.186823	0.142532	0.189945	0.263894	-0.681317	0.21359	0.00142352	0.0212787	0.432679	0.150824	0.00412076	0.0125528	-0.248638	0.151237	0.100171	0.189889	-0.451377	0.21276	0.0338771	0.243298	0.123379	0.150563	0.412528	0.556949	-0.327998	0.150325	0.0291152	0.0662115	-0.803138	0.214639	0.000182702	0.00353385	0.382752	0.151282	0.0114045	0.0312226	-0.420386	0.152262	0.00576347	0.0170902
rs63429161_2	-0.222185	0.104109	0.0328293	0.442276	0.453161	0.0742402	1.03454e-09	1.02568e-08	0.230976	0.0729862	0.00155265	0.00583494	-0.331812	0.15436	0.0315871	0.261644	0.544539	0.110028	7.45584e-07	4.24782e-06	0.212728	0.108263	0.0494237	0.114719	-0.452224	0.145805	0.00192505	0.0209849	0.606303	0.103924	5.4085e-09	2.44927e-08	0.154079	0.102269	0.131914	0.193505	-0.366399	0.154633	0.0178132	0.177514	0.451773	0.110219	4.15154e-05	0.000185792	0.0853745	0.108458	0.431184	0.577523	-0.48918	0.153774	0.00146692	0.0196241	0.596673	0.10948	5.03555e-08	2.99218e-07	0.107494	0.107984	0.319514	0.460303	-0.552404	0.154861	0.000360951	0.00652375	0.573511	0.110266	1.98042e-07	1.24394e-06	0.0211071	0.108735	0.846086	0.911226
rs634383	0.0196363	0.0929983	0.832773	0.99037	0.225501	0.0663097	0.000672065	0.00277025	0.245137	0.0652051	0.000170265	0.000807532	0.163227	0.111335	0.142626	0.614189	0.278391	0.079676	0.000475763	0.0018458	0.441618	0.0777644	1.35542e-08	9.07212e-08	-0.0213324	0.105362	0.839551	0.947852	0.278588	0.0753497	0.000217933	0.000591895	0.257256	0.0736447	0.000477269	0.00123874	-0.0125266	0.111744	0.910743	0.987228	0.175557	0.0799086	0.028022	0.066406	0.163031	0.0781106	0.036872	0.0836923	0.0804131	0.111136	0.469339	0.84804	0.0250768	0.0794497	0.752282	0.834522	0.10549	0.0777109	0.174633	0.289694	-0.164425	0.112281	0.143081	0.583015	0.15143	0.0802341	0.0591133	0.124656	-0.012995	0.0785455	0.868593	0.923848
rs634383_2	0.00888977	0.103062	0.931263	0.998618	0.140872	0.071904	0.0500935	0.111535	0.149762	0.0738349	0.0425266	0.0978802	-0.0136779	0.133706	0.91852	0.99878	0.285423	0.0929973	0.00214666	0.00739704	0.271745	0.0960666	0.0046735	0.0150504	-0.17004	0.126612	0.179274	0.475402	0.210152	0.0878425	0.0167398	0.0316006	0.0401126	0.091183	0.66	0.731473	-0.191753	0.134191	0.153017	0.641449	0.197832	0.093096	0.0335837	0.0775219	0.0060794	0.0966453	0.949843	0.972569	0.0989548	0.133571	0.45879	0.843043	-0.107993	0.0929932	0.245521	0.376494	-0.00903803	0.0958823	0.924901	0.955332	-0.0839851	0.135185	0.534428	0.895987	-0.145319	0.0935867	0.120476	0.222214	-0.229304	0.0975524	0.0187443	0.0476935
rs634446	-0.00946845	0.107611	0.929886	0.998577	-0.0812339	0.0770008	0.291437	0.437505	-0.0907023	0.0751726	0.227591	0.365396	-0.021255	0.165997	0.898114	0.994891	-0.0816747	0.118557	0.490882	0.652988	-0.10293	0.116186	0.375669	0.546948	-0.304892	0.157126	0.0523276	0.233327	-0.232446	0.11218	0.0382582	0.065733	-0.537337	0.110019	1.03937e-06	3.87142e-06	-0.325949	0.166272	0.0499565	0.362415	-0.0755171	0.118609	0.524328	0.664152	-0.401466	0.116526	0.00057043	0.00211155	-0.172063	0.165235	0.297727	0.735234	0.0697972	0.117786	0.553464	0.682922	-0.102266	0.115885	0.377518	0.521015	0.0289972	0.167654	0.862684	0.98132	-0.618118	0.12013	2.66955e-07	1.64772e-06	-0.589121	0.116948	4.71707e-07	2.81393e-06
rs634446_2	0.128685	0.114116	0.25946	0.854952	-0.0434167	0.0799455	0.587075	0.714689	0.0852686	0.0814324	0.295049	0.444369	-0.198671	0.225277	0.377834	0.859074	0.0116217	0.15844	0.941527	0.970109	-0.187049	0.160146	0.242809	0.399827	-0.392215	0.212967	0.0655232	0.270516	-0.0896781	0.149574	0.548802	0.63639	-0.481893	0.1516	0.00147928	0.00351402	-0.317543	0.225575	0.159218	0.653616	-0.0236806	0.158511	0.881242	0.930806	-0.341223	0.160494	0.0334964	0.0771713	-0.199652	0.224432	0.373688	0.789208	0.16833	0.157994	0.286684	0.423435	-0.0313213	0.159397	0.84422	0.905012	-0.151271	0.226584	0.504378	0.889381	-0.403312	0.159164	0.0112785	0.030923	-0.554583	0.161267	0.000584055	0.0022056
