## Supplementary Table 1 for "Genome-wide functional screen of 3’UTR variants uncovers causal variants for human disease and evolution" (part 18 of 34)

### Sheet: Variant MPRA Results (continued)
mpra_variant_id	log2FoldChange_Skew_HEK293FT	lfcSE_Skew_HEK293FT	pvalue_Skew_HEK293FT	padj_Skew_HEK293FT	log2FoldChange_Ref_HEK293FT	lfcSE_Ref_HEK293FT	pvalue_Ref_HEK293FT	padj_Ref_HEK293FT	log2FoldChange_Alt_HEK293FT	lfcSE_Alt_HEK293FT	pvalue_Alt_HEK293FT	padj_Alt_HEK293FT	log2FoldChange_Skew_HEPG2	lfcSE_Skew_HEPG2	pvalue_Skew_HEPG2	padj_Skew_HEPG2	log2FoldChange_Ref_HEPG2	lfcSE_Ref_HEPG2	pvalue_Ref_HEPG2	padj_Ref_HEPG2	log2FoldChange_Alt_HEPG2	lfcSE_Alt_HEPG2	pvalue_Alt_HEPG2	padj_Alt_HEPG2	log2FoldChange_Skew_HMEC	lfcSE_Skew_HMEC	pvalue_Skew_HMEC	padj_Skew_HMEC	log2FoldChange_Ref_HMEC	lfcSE_Ref_HMEC	pvalue_Ref_HMEC	padj_Ref_HMEC	log2FoldChange_Alt_HMEC	lfcSE_Alt_HMEC	pvalue_Alt_HMEC	padj_Alt_HMEC	log2FoldChange_Skew_K562	lfcSE_Skew_K562	pvalue_Skew_K562	padj_Skew_K562	log2FoldChange_Ref_K562	lfcSE_Ref_K562	pvalue_Ref_K562	padj_Ref_K562	log2FoldChange_Alt_K562	lfcSE_Alt_K562	pvalue_Alt_K562	padj_Alt_K562	log2FoldChange_Skew_GM12878	lfcSE_Skew_GM12878	pvalue_Skew_GM12878	padj_Skew_GM12878	log2FoldChange_Ref_GM12878	lfcSE_Ref_GM12878	pvalue_Ref_GM12878	padj_Ref_GM12878	log2FoldChange_Alt_GM12878	lfcSE_Alt_GM12878	pvalue_Alt_GM12878	padj_Alt_GM12878	log2FoldChange_Skew_SKNSH	lfcSE_Skew_SKNSH	pvalue_Skew_SKNSH	padj_Skew_SKNSH	log2FoldChange_Ref_SKNSH	lfcSE_Ref_SKNSH	pvalue_Ref_SKNSH	padj_Ref_SKNSH	log2FoldChange_Alt_SKNSH	lfcSE_Alt_SKNSH	pvalue_Alt_SKNSH	padj_Alt_SKNSH
rs634717	0.0934849	0.0966753	0.333545	0.89815	-0.497218	0.0677964	2.23398e-13	2.91842e-12	-0.403733	0.0689185	4.68112e-09	4.28743e-08	0.139658	0.126871	0.270991	0.777649	-0.618339	0.0888069	3.33724e-12	2.9252e-11	-0.478681	0.090607	1.27052e-07	7.78739e-07	-0.137805	0.118572	0.245153	0.558342	0.24335	0.0829981	0.00336797	0.00737068	0.105545	0.0846794	0.212615	0.290376	0.134115	0.125436	0.284985	0.790593	0.206119	0.0879781	0.0191372	0.0480166	0.340234	0.0894097	0.00014161	0.000581916	0.00596503	0.125333	0.96204	0.993414	-0.0767697	0.0878634	0.382261	0.52593	-0.0708046	0.0893783	0.428249	0.571945	-0.0299826	0.12564	0.811385	0.970671	0.318538	0.0880098	0.000295356	0.00117811	0.288555	0.0896636	0.00129001	0.00451113
rs634717_2	-0.055171	0.158389	0.727595	0.978889	0.122636	0.114702	0.284995	0.4312	0.0674648	0.109226	0.536799	0.677406	0.185759	0.243534	0.445604	0.890875	0.137573	0.17553	0.433182	0.600185	0.323332	0.168814	0.0554523	0.12626	0.161698	0.229451	0.480986	0.76221	0.359974	0.165297	0.0294256	0.0522084	0.521672	0.159138	0.00104503	0.00255053	0.168622	0.243016	0.487763	0.904447	0.353343	0.174973	0.0434443	0.0962726	0.521964	0.168645	0.0019678	0.00649964	0.137879	0.242373	0.569445	0.889158	0.170156	0.174282	0.328902	0.470869	0.308035	0.168436	0.0674301	0.134338	0.101615	0.243108	0.675959	0.939789	0.489899	0.17502	0.00512433	0.0154024	0.591514	0.168729	0.000455393	0.00175336
rs634787	0.879969	0.0977907	2.28835e-19	1.90652e-18	-2.06156	0.0695838	6.7248e-193	1.48458e-191	-1.18159	0.0687104	2.81544e-66	2.40085e-65	1.14771	0.105187	1.01932e-27	5.57646e-26	-2.97491	0.0761137	0	0	-1.8272	0.0726017	9.09989e-140	6.29208e-138	1.10336	0.0960633	1.55477e-30	1.53941e-28	-1.38602	0.068521	5.59263e-91	2.52241e-89	-0.282653	0.0673278	2.69083e-05	8.46826e-05	1.07524	0.102633	1.10758e-25	8.7325e-24	-1.87609	0.0734505	6.68966e-144	1.25773e-141	-0.800854	0.0716844	5.59464e-29	9.12429e-28	0.807436	0.102249	2.86265e-15	1.13348e-13	-1.994	0.0729436	1.57509e-164	3.8197e-162	-1.18657	0.0716526	1.35607e-61	4.44925e-60	0.987854	0.102295	4.59655e-22	4.27396e-20	-1.48748	0.0730705	4.04662e-92	5.64267e-90	-0.499624	0.0715893	2.97231e-12	2.70009e-11
rs634787_2	-0.217166	0.133012	0.102535	0.674325	-0.124718	0.0957614	0.192786	0.322177	-0.341884	0.092314	0.000212649	0.000989406	-0.43479	0.158426	0.00606138	0.072809	-0.000449477	0.114839	0.996877	0.999505	-0.43524	0.109137	6.66236e-05	0.000303268	0.0433993	0.148639	0.770303	0.918809	0.41103	0.107716	0.000135708	0.000380688	0.45443	0.102424	9.13272e-06	3.03873e-05	-0.0542168	0.158176	0.731777	0.961201	0.0590321	0.114784	0.607049	0.733888	0.00481529	0.108832	0.964709	0.97946	-0.262062	0.157739	0.0966395	0.457202	-0.137232	0.114198	0.229479	0.35743	-0.399294	0.108813	0.00024298	0.000907744	0.130444	0.158322	0.409988	0.850847	0.115086	0.115041	0.317119	0.467027	0.24553	0.108772	0.0239903	0.0588347
rs634791	-0.154843	0.130573	0.235672	0.441974	-0.202881	0.0923013	0.0279471	0.0407586	-0.357724	0.0923571	0.000107383	0.000207361	0.0923733	0.217617	0.671218	0.960004	-0.557091	0.153851	0.00029349	0.00118194	-0.464718	0.153905	0.00253187	0.00864431	0.414106	0.207385	0.0458474	0.215338	-1.43133	0.147039	2.15242e-22	1.90765e-21	-1.01722	0.146247	3.51234e-12	2.00313e-11	-0.104171	0.217935	0.632657	0.945727	-0.538153	0.153882	0.000470212	0.00178007	-0.642324	0.154324	3.15218e-05	0.000142018	0.045773	0.216492	0.832551	0.96853	-0.388616	0.153017	0.0110947	0.0288498	-0.342843	0.153149	0.0251803	0.0585768	-0.072593	0.218054	0.7392	0.954694	-0.447692	0.153995	0.00364699	0.0114215	-0.520285	0.15438	0.00075123	0.00276453
rs63648160	-0.201895	0.0877208	0.0213597	0.0638441	0.0876158	0.0617991	0.156264	0.196413	-0.114279	0.062256	0.0664112	0.0888684	-0.288345	0.17429	0.098046	0.511838	0.430003	0.123169	0.00048092	0.00186279	0.141658	0.123314	0.250658	0.409395	-0.433611	0.164422	0.00835969	0.0661071	0.625434	0.116132	7.2222e-08	2.96271e-07	0.191823	0.116395	0.0993458	0.151647	-0.427632	0.174606	0.0143207	0.150058	0.413475	0.123249	0.000794289	0.00287635	-0.0141573	0.123681	0.908868	0.94725	-0.0865517	0.17346	0.6178	0.904884	0.352097	0.122739	0.00412206	0.0119498	0.265545	0.122571	0.0302764	0.0685264	-0.117032	0.175397	0.504618	0.889381	0.109704	0.124075	0.376601	0.529284	-0.00732814	0.123974	0.952864	0.973934
rs639394	0.304131	0.169558	0.0728649	0.595518	-0.0218221	0.123014	0.859198	0.914732	0.282309	0.116694	0.0155533	0.0428203	0.297688	0.303229	0.326234	0.825229	0.0524756	0.217538	0.809381	0.891833	0.350164	0.211245	0.0973952	0.198818	-0.216911	0.285214	0.446943	0.73871	0.651889	0.204088	0.00140236	0.00330411	0.434978	0.199237	0.0290194	0.0512379	-0.137383	0.302915	0.650163	0.949186	0.315742	0.216889	0.145454	0.2572	0.178359	0.211464	0.398978	0.546869	0.328232	0.302664	0.278154	0.71838	-0.142005	0.216942	0.512742	0.648553	0.186227	0.211049	0.377567	0.521015	0.254134	0.30381	0.402879	0.844896	0.0630351	0.218126	0.772593	0.861796	0.317169	0.211475	0.133667	0.241096
rs640005	0.147689	0.109484	0.177353	0.784042	-0.204909	0.0772975	0.00802731	0.0241186	-0.0572205	0.0775367	0.460527	0.609776	0.078368	0.14246	0.582247	0.936407	-0.122051	0.100446	0.224335	0.375417	-0.0436827	0.101022	0.665445	0.794307	0.458126	0.134796	0.000677178	0.00860381	-0.49672	0.0952605	1.84479e-07	7.27012e-07	-0.038594	0.0953701	0.685716	0.753535	0.068232	0.142592	0.632285	0.945529	-0.148122	0.100522	0.140608	0.25051	-0.0798897	0.101133	0.429557	0.575943	-0.134806	0.142068	0.342679	0.770917	-0.160811	0.100071	0.108059	0.198005	-0.295617	0.100842	0.00337343	0.0100351	-0.0536327	0.143012	0.707644	0.948469	-0.140471	0.100708	0.163066	0.28121	-0.194103	0.10154	0.0559285	0.119552
rs6416854	-0.0131961	0.0843165	0.875633	0.945649	0.444899	0.0594776	7.42648e-14	2.46548e-13	0.431703	0.0597636	5.06648e-13	1.57387e-12	-0.0721652	0.143737	0.615624	0.94816	0.294932	0.101399	0.0036303	0.0118714	0.222767	0.101876	0.0287677	0.0728795	-0.191442	0.135492	0.157674	0.443035	0.544578	0.0955379	1.19716e-08	5.26745e-08	0.353137	0.0960762	0.000237301	0.000647125	-0.166219	0.143712	0.24743	0.763049	0.402839	0.101325	7.01664e-05	0.00030417	0.23662	0.101914	0.0202453	0.0505393	-0.132767	0.143052	0.353354	0.777859	0.428617	0.100924	2.16712e-05	9.51021e-05	0.29585	0.101382	0.00352101	0.0104278	0.045272	0.144047	0.753303	0.958942	0.245329	0.101675	0.015827	0.0413478	0.290601	0.102038	0.00439998	0.0134597
rs6420280	0.136211	0.0963001	0.157233	0.757508	0.0130381	0.0685036	0.849053	0.90736	0.149249	0.0676829	0.0274461	0.0685576	-0.363714	0.134411	0.00681011	0.0799516	0.258311	0.0956948	0.0069482	0.0209957	-0.105404	0.0943862	0.264111	0.425513	-0.168222	0.128313	0.18985	0.490674	-0.499162	0.0916567	5.15159e-08	2.139e-07	-0.667384	0.0897959	1.0678e-13	6.64467e-13	-0.132568	0.134518	0.324377	0.822242	0.140719	0.0959225	0.142374	0.253064	0.00815096	0.0943083	0.931126	0.959738	-0.426081	0.13316	0.00137545	0.0185587	0.831284	0.0947019	1.66558e-18	1.86049e-17	0.405203	0.0936123	1.50113e-05	6.76318e-05	-0.447181	0.134905	0.000917127	0.0151724	0.23621	0.0960123	0.013886	0.0369637	-0.210972	0.094768	0.0260014	0.0628821
rs642582	0.232287	0.306416	0.448405	0.929191	-0.596223	0.21665	0.00592308	0.018629	-0.363936	0.216687	0.093046	0.183133	-0.0343612	0.184065	0.851912	0.990362	-0.236015	0.130127	0.0697204	0.150107	-0.270376	0.13018	0.0378061	0.0920561	-0.389377	0.174241	0.0254368	0.145119	-0.241155	0.122845	0.0496374	0.0827602	-0.630532	0.123568	3.34796e-07	1.31629e-06	-0.0893296	0.184201	0.627707	0.944665	-0.217351	0.130162	0.0949478	0.182679	-0.306681	0.130338	0.0186241	0.0470983	-0.016986	0.182925	0.926016	0.988715	-0.133888	0.129336	0.30058	0.439573	-0.150874	0.129359	0.243485	0.37344	-0.221465	0.184985	0.231228	0.709269	-0.257318	0.130549	0.0487183	0.106586	-0.478782	0.131059	0.000259021	0.00104464
rs6427185	-0.0150476	0.158219	0.92423	0.998162	-0.27422	0.112383	0.0146853	0.0402446	-0.289267	0.11137	0.00939444	0.028051	0.0656274	0.239187	0.783795	0.977926	-0.0829647	0.169906	0.62534	0.762217	-0.0173373	0.168351	0.917977	0.956683	0.0934095	0.225656	0.678913	0.876654	-0.0453915	0.160328	0.777088	0.832086	0.048018	0.158793	0.762352	0.81835	0.0756198	0.240163	0.752861	0.966979	-0.375643	0.170703	0.0277666	0.0658941	-0.300023	0.168934	0.0757367	0.151591	-0.0334804	0.238991	0.888588	0.979045	-0.361082	0.169653	0.0333074	0.0748701	-0.394562	0.168329	0.0190781	0.0461586	-0.0432308	0.239351	0.856668	0.980963	0.0940792	0.169932	0.579832	0.71588	0.0508485	0.168559	0.762906	0.855795
rs6428408	0.249643	0.121166	0.039366	0.475483	0.0899163	0.0846696	0.288251	0.434652	0.339559	0.086673	8.93971e-05	0.000449213	0.107941	0.142512	0.448797	0.893151	0.30245	0.0984836	0.00213293	0.00735731	0.410391	0.103007	6.77374e-05	0.000308003	0.229638	0.133989	0.0865547	0.318737	0.601485	0.0927312	8.79559e-11	4.5327e-10	0.831122	0.0967156	8.43856e-18	6.4594e-17	0.298277	0.142296	0.0360667	0.292093	0.304163	0.098529	0.00202158	0.00668388	0.60244	0.102665	4.41057e-09	2.9033e-08	0.100769	0.141515	0.476422	0.850819	0.340324	0.0979979	0.000515119	0.00181348	0.441093	0.102093	1.55683e-05	6.99774e-05	0.111861	0.143338	0.435152	0.861592	0.212548	0.0988777	0.0315862	0.0742008	0.32441	0.103773	0.00177113	0.00599199
rs6428408_2	0.125279	0.116491	0.282179	0.87051	0.0118036	0.0822397	0.885875	0.931315	0.137083	0.0825038	0.0966069	0.188392	-0.0762934	0.12152	0.530119	0.922894	0.274841	0.0855428	0.00131398	0.00472427	0.198548	0.0863113	0.0214274	0.0568935	0.0639948	0.114498	0.57622	0.822616	0.425807	0.0806632	1.30011e-07	5.19329e-07	0.489802	0.0812608	1.66484e-09	7.9913e-09	0.0646542	0.121581	0.59488	0.937862	0.192104	0.0856445	0.0248938	0.0601398	0.256759	0.0862964	0.00292691	0.00925472	-0.0685313	0.121098	0.571451	0.889411	0.229578	0.0852854	0.00710503	0.0194644	0.161047	0.0859718	0.0610337	0.123671	0.135288	0.121942	0.267239	0.74341	0.0647904	0.0859184	0.450794	0.601861	0.200078	0.0865328	0.0207685	0.0520238
rs6428948	-0.0497052	0.0681433	0.465744	0.936565	-0.0258227	0.0482279	0.592353	0.71878	-0.0755279	0.0481412	0.116675	0.217941	-0.0288358	0.068863	0.675405	0.961262	-0.0862951	0.0487708	0.0768268	0.162193	-0.115131	0.0486162	0.0178768	0.0486156	0.0366062	0.0645529	0.570664	0.819721	0.586195	0.0457227	1.25644e-37	1.70788e-36	0.622802	0.0455687	1.59148e-42	2.45666e-41	0.166768	0.0687054	0.0152121	0.157143	0.0457685	0.0487088	0.347405	0.498211	0.212536	0.0484549	1.15312e-05	5.50973e-05	0.0436226	0.0684801	0.524117	0.870796	-0.0250057	0.0485051	0.606185	0.726233	0.0186169	0.0483402	0.700147	0.803575	-0.0527291	0.0687069	0.442814	0.865779	0.29711	0.0486483	1.01332e-09	7.9755e-09	0.24438	0.0485179	4.73109e-07	2.82129e-06
rs6428955	0.0370952	0.269131	0.890372	0.993446	-0.590859	0.19132	0.00201288	0.00727103	-0.553764	0.189284	0.00343816	0.0117603	-0.441645	0.510356	0.386838	0.86093	0.212253	0.362296	0.557972	0.710274	-0.229391	0.359451	0.523362	0.681182	-1.1917	0.484111	0.0138309	0.0957121	0.0989617	0.342396	0.772561	0.828524	-1.09274	0.342241	0.00140852	0.00335882	-0.895778	0.511242	0.0797464	0.472174	0.296582	0.362134	0.412795	0.561751	-0.599195	0.360871	0.0968308	0.184541	-0.86857	0.50928	0.0881036	NA	0.291679	0.360904	0.418982	0.563119	-0.576891	0.359325	0.108386	0.198667	-0.200119	0.512079	0.695947	NA	-0.0434355	0.364068	0.905033	0.945295	-0.243555	0.360111	0.49883	0.646197
rs6431426	0.0821617	0.164548	0.617556	0.968068	-0.108432	0.115189	0.346528	0.496027	-0.0262704	0.117506	0.823094	0.895122	0.165196	0.267213	0.536431	0.924725	0.0893795	0.187177	0.632996	0.767865	0.254576	0.190704	0.181899	0.32349	0.107412	0.253105	0.67129	0.873192	-0.298561	0.176954	0.0915594	0.141061	-0.191149	0.180969	0.290852	0.379272	0.270636	0.268169	0.312879	0.8132	-0.34584	0.187697	0.0653953	0.134861	-0.0752042	0.191532	0.694582	0.802987	0.420822	0.266017	0.113664	0.496187	0.276922	0.186727	0.138066	0.240252	0.697744	0.189468	0.00023082	0.000864053	0.324488	0.267607	0.225301	0.702103	-0.00694877	0.18747	0.970432	0.983135	0.317539	0.190968	0.0963554	0.185965
rs6431427	0.0952858	0.114136	0.403805	0.923535	-0.13946	0.0825645	0.0911999	0.180294	-0.044174	0.0788043	0.575103	0.709977	-0.0580715	0.161079	0.718461	0.967898	0.184091	0.116567	0.114275	0.223835	0.126019	0.111169	0.25697	0.41714	0.263593	0.152692	0.0842933	0.313928	-0.133272	0.110959	0.229717	0.310537	0.130321	0.104895	0.214091	0.292035	0.233561	0.161854	0.149009	0.634879	-0.153204	0.117572	0.192555	0.320026	0.0803579	0.111236	0.470042	0.614903	0.175032	0.160523	0.275543	0.716163	0.0094209	0.116067	0.935308	0.958978	0.184453	0.110888	0.0962294	0.17967	0.126699	0.162276	0.434943	0.861592	-0.126595	0.117972	0.283228	0.429747	0.00010381	0.111428	0.999257	0.999376
rs6431427_2	0.397595	0.176867	0.0245772	0.386865	-0.219487	0.129239	0.0894518	0.177756	0.178108	0.120745	0.14019	0.251891	0.08169	0.348627	0.814737	0.984186	0.0911509	0.25064	0.716103	0.830436	0.172841	0.242322	0.475679	0.640754	0.906361	0.33154	0.00626104	0.0529389	-0.670194	0.240181	0.00526485	0.0110827	0.236167	0.228543	0.301436	0.390608	0.281707	0.350351	0.421356	0.876046	-0.331914	0.252711	0.189044	0.315413	-0.0502074	0.242658	0.836083	0.899197	0.0271735	0.346817	0.937549	0.989749	0.331627	0.248648	0.182295	0.298624	0.358801	0.241778	0.137806	0.240139	0.634764	0.353533	0.0725758	0.424619	-0.798616	0.25673	0.00186629	0.00630069	-0.163851	0.243054	0.500225	0.647364
rs6431428	0.0688812	0.143118	0.63031	0.968387	-0.346703	0.100773	0.000580741	0.00242905	-0.277822	0.101625	0.00626079	0.0197345	-0.0509792	0.274872	0.852864	0.990362	-0.276636	0.193952	0.153779	0.28153	-0.327615	0.194775	0.0925645	0.190856	-0.135252	0.2602	0.603203	0.837202	-0.603988	0.183456	0.000993784	0.0024088	-0.73924	0.184521	6.16899e-05	0.000184102	-0.251338	0.275019	0.360772	0.845159	-0.184137	0.193871	0.342218	0.492594	-0.435475	0.195063	0.0255829	0.0618164	0.0557231	0.27381	0.838736	0.96983	-0.177054	0.193332	0.359772	0.502929	-0.121331	0.193893	0.531472	0.668153	0.241104	0.275022	0.380666	0.830002	-0.303534	0.194293	0.118229	0.218793	-0.0624306	0.194647	0.748409	0.845644
rs6431429	0.0980946	0.121612	0.419885	0.924689	0.144083	0.0839999	0.0862941	0.172892	0.242178	0.08794	0.00588902	0.0187054	-0.142271	0.210414	0.498948	0.910755	0.558152	0.146234	0.000135169	0.000580091	0.415882	0.151294	0.00598077	0.0186154	-0.182404	0.198802	0.358872	0.671476	0.532034	0.138	0.000115574	0.000326947	0.349629	0.143103	0.0145576	0.0277504	-0.146896	0.210856	0.486012	0.903597	0.389638	0.146367	0.00776635	0.021974	0.242741	0.151779	0.109753	0.204259	-0.229604	0.209905	0.274021	0.715791	0.527765	0.146038	0.000301622	0.0011039	0.298161	0.150775	0.0479828	0.101286	0.0417912	0.211026	0.843016	0.97942	0.319424	0.146534	0.0292677	0.0696144	0.361216	0.151854	0.0173739	0.0447327
rs6431452	-0.0822185	0.159256	0.605668	0.966563	0.186003	0.112659	0.0987325	0.192177	0.103784	0.112563	0.356521	0.508002	-0.366141	0.366289	0.317507	0.817062	0.248792	0.258792	0.336371	0.50575	-0.117349	0.25922	0.650765	0.78389	0.367697	0.34764	0.290195	0.607569	-0.723166	0.246521	0.00335182	0.00733726	-0.355469	0.245114	0.146998	0.212172	0.01086	0.366673	0.976372	0.997838	-0.0338148	0.259447	0.896302	0.94024	-0.0229549	0.259108	0.929406	0.958668	-0.109947	0.365518	0.763569	0.952536	0.0142191	0.258507	0.956135	0.971934	-0.0957277	0.258413	0.711052	0.811908	-0.359942	0.367161	0.326919	0.792523	0.161813	0.259348	0.532679	0.676173	-0.198129	0.259896	0.445857	0.596317
rs6431959_5'_End	-0.0499094	0.100932	0.620965	0.968068	0.13935	0.0693056	0.044361	0.101091	0.0894408	0.0733763	0.22287	0.359757	-0.14326	0.20415	0.482842	0.905976	0.010675	0.141864	0.940017	0.969568	-0.132585	0.146806	0.366454	0.537524	0.0569044	0.192118	0.767081	0.917219	0.151051	0.13374	0.258712	0.343492	0.207955	0.137924	0.131617	0.193154	0.161475	0.203518	0.427532	0.880513	0.10117	0.141815	0.475599	0.619623	0.262646	0.145973	0.0719754	0.145227	0.108798	0.202229	0.590579	0.89571	0.483751	0.141258	0.000615727	0.00212827	0.592549	0.144716	4.22956e-05	0.00017863	-0.197256	0.204297	0.334277	0.795052	0.188211	0.141873	0.184638	0.309264	-0.009045	0.147001	0.950937	0.972499
rs6433565	0.280266	0.33719	0.405872	0.923535	0.273826	0.237251	0.248433	0.389359	0.554092	0.239603	0.0207478	0.0546082	0.37941	0.322172	0.238931	0.749116	0.266187	0.224929	0.23664	0.391274	0.645597	0.230655	0.00512652	0.0162867	-0.320909	0.305829	0.294036	0.611803	0.268539	0.212268	0.205836	0.283688	-0.0523698	0.220167	0.811987	0.859881	0.187626	0.322888	0.561182	0.93036	0.212145	0.225063	0.345884	0.496797	0.399771	0.231523	0.0842219	0.165138	0.447649	0.320635	0.162674	0.587033	0.473205	0.224212	0.0348132	0.0776292	0.920855	0.229206	5.87978e-05	0.000243229	0.365318	0.322413	0.257184	0.735252	0.387201	0.225027	0.0853083	0.168313	0.752518	0.230896	0.00111758	0.00396869
rs6438799	-0.476493	0.243683	0.0505387	0.526923	-0.339964	0.163161	0.0371963	0.0874606	-0.816456	0.180997	6.4559e-06	3.93715e-05	0.386839	0.320892	0.228005	0.737006	-0.241661	0.21415	0.259124	0.418727	0.145178	0.238979	0.543525	0.698215	0.689968	0.304096	0.0232733	0.137075	-0.618715	0.202404	0.00223683	0.00507785	0.0712527	0.226951	0.753555	0.811196	0.405575	0.320812	0.206154	0.714266	-0.200321	0.214144	0.349556	0.500254	0.205254	0.238879	0.390209	0.538416	-0.0935142	0.320603	0.77053	0.953347	-0.167904	0.213717	0.432081	0.575729	-0.261418	0.23898	0.274004	0.409245	0.519974	0.322585	0.106984	0.516911	-0.387096	0.214553	0.0712011	0.145294	0.132878	0.240889	0.581212	0.716738
rs6438803	0.221696	0.153238	0.147968	0.749553	-0.0840336	0.109297	0.441977	0.588393	0.137663	0.107407	0.199948	0.330704	0.169645	0.212144	0.423902	0.882674	0.365656	0.151061	0.0154958	0.0423125	0.535301	0.148948	0.000325804	0.00132677	0.25116	0.200636	0.210635	0.517176	0.237766	0.142996	0.0963641	0.147378	0.488926	0.140736	0.000512658	0.00132443	0.194637	0.213092	0.361035	0.845159	0.049731	0.151885	0.743346	0.837083	0.244368	0.149463	0.102054	0.192783	0.163373	0.211884	0.440679	0.833162	0.0818316	0.150828	0.58744	0.711313	0.245205	0.148815	0.0994114	0.18491	0.623442	0.21375	0.00353777	0.0497318	-0.151884	0.152935	0.320647	0.470772	0.471558	0.149332	0.00158979	0.00544321
rs6438804	-0.0576288	0.12937	0.655989	0.970006	-0.191378	0.0921411	0.0378006	0.0886457	-0.249007	0.0908108	0.00610585	0.0193107	-0.149436	0.238762	0.531394	0.923409	-0.226338	0.169797	0.182536	0.321343	-0.375774	0.167859	0.0251796	0.0652811	-0.230165	0.225232	0.306828	0.624972	-0.171502	0.160151	0.284227	0.371533	-0.401667	0.158371	0.0112048	0.02198	-0.250206	0.239216	0.295588	0.800914	-0.331289	0.170085	0.0514406	0.110879	-0.581495	0.168213	0.000546433	0.00202782	-0.0908215	0.238121	0.7029	0.934847	-0.335023	0.169286	0.0478125	0.101395	-0.425844	0.167463	0.0109934	0.0285952	-0.367678	0.239103	0.124113	0.549377	-0.0864563	0.169893	0.610831	0.739743	-0.454135	0.168247	0.00695023	0.0201452
rs6438805	-0.00206332	0.12382	0.986705	0.999028	0.203053	0.0855898	0.017673	0.0472313	0.20099	0.0894744	0.0246824	0.0631171	0.300304	0.156137	0.0544384	0.372432	0.0941978	0.106351	0.375767	0.545477	0.394502	0.114316	0.000558589	0.0021813	0.273303	0.148533	0.0657668	0.271321	-0.170316	0.100686	0.090732	0.140031	0.102987	0.109199	0.345623	0.437533	0.259497	0.157188	0.0987657	0.526532	-0.138773	0.106677	0.193304	0.320932	0.120724	0.115447	0.295697	0.437868	0.159825	0.155217	0.303156	0.740021	0.137968	0.10593	0.192767	0.312163	0.297793	0.11345	0.00866798	0.0231844	0.492158	0.156519	0.00166431	0.0258697	0.0269742	0.106659	0.800345	0.88089	0.519133	0.114552	5.84656e-06	3.026e-05
rs6441352	0.0216358	0.097274	0.823986	0.99037	0.172052	0.0683128	0.0117824	0.0333568	0.193688	0.0692502	0.00515904	0.0166921	-0.13007	0.190026	0.493668	0.90953	0.35941	0.133928	0.00728339	0.0218881	0.22934	0.134808	0.0888987	0.184612	-0.0153654	0.179193	0.931667	0.978446	0.427392	0.12634	0.000717323	0.00178615	0.412027	0.127077	0.0011855	0.0028687	0.0326487	0.190277	0.863764	0.982517	0.120415	0.134152	0.3694	0.519732	0.153063	0.134939	0.256661	0.393577	-0.151746	0.189712	0.423784	0.821758	0.250914	0.133734	0.0606261	0.123579	0.0991681	0.134558	0.461128	0.60499	-0.0647807	0.19027	0.733505	0.953251	0.330381	0.134101	0.013752	0.0366713	0.265601	0.134981	0.0491031	0.107292
rs6441840	-0.063747	0.111314	0.566865	0.961268	0.108052	0.0795547	0.174396	0.298237	0.0443053	0.0778585	0.569323	0.70521	-0.053927	0.127842	0.673153	0.960761	0.242594	0.0916702	0.00813598	0.0241253	0.188667	0.0891076	0.0342353	0.0845425	-0.0155648	0.120733	0.897422	0.967134	0.244136	0.0866397	0.00483496	0.0102526	0.228571	0.0840833	0.0065601	0.0135989	-0.00476469	0.128046	0.970317	0.997195	0.145993	0.091884	0.112086	0.208833	0.141229	0.0891807	0.113279	0.209332	0.0984734	0.1273	0.439193	0.83178	0.171905	0.0912179	0.0594898	0.121648	0.270379	0.0887946	0.00232687	0.00718898	0.11445	0.128522	0.373192	0.82471	0.013388	0.0924093	0.884808	0.93676	0.127839	0.0893228	0.152374	0.266953
rs6441841	-0.0504058	0.072113	0.484562	0.945786	-0.00158605	0.0512403	0.975307	0.984998	-0.0519918	0.0507416	0.305534	0.455495	0.166704	0.116501	0.152453	0.631875	-0.299569	0.0827921	0.000296514	0.00119226	-0.132865	0.0819636	0.105013	0.210976	-0.0196225	0.109744	0.858093	0.956242	-0.0476777	0.0778983	0.540504	0.628772	-0.0673003	0.0773022	0.383965	0.475918	0.0492018	0.116153	0.671863	0.95059	0.0513373	0.0824525	0.533528	0.671798	0.100539	0.0818121	0.219108	0.349108	0.188054	0.116414	0.106228	0.481327	-0.645011	0.0827257	6.34045e-15	5.98391e-14	-0.456957	0.0819072	2.41961e-08	1.47334e-07	0.0766359	0.116338	0.510067	0.889381	0.0456089	0.0826141	0.580899	0.716551	0.122245	0.0819117	0.135595	0.243664
rs6443927	-0.0537749	0.0677095	0.42708	0.648523	0.228138	0.0478136	1.82949e-06	4.14183e-06	0.174363	0.0479421	0.000275891	0.00051014	0.0387599	0.143967	0.787755	0.978671	0.127568	0.101787	0.2101	0.357677	0.166328	0.101813	0.102331	0.20665	-0.114244	0.135985	0.400839	0.704922	0.115188	0.0960807	0.230578	0.311376	0.000944544	0.0962306	0.992169	0.994129	-0.0102663	0.14424	0.943259	0.993135	-0.0170002	0.101952	0.867569	0.921482	-0.0272665	0.102034	0.789292	0.868554	-0.106313	0.143535	0.458889	0.843043	0.217126	0.101431	0.0323041	0.0729425	0.110813	0.101558	0.275215	0.410626	-0.0184133	0.144631	0.898694	0.987957	-0.118624	0.102221	0.245859	0.385599	-0.137038	0.102319	0.180466	0.304378
rs6444088	-0.147398	0.149394	0.323818	0.547112	-4.47029	0.10391	0	0	-4.61769	0.107338	0	0	1.13135	0.921019	0.219307	0.725811	-6.82936	0.65556	2.061e-25	2.90292e-24	-5.69801	0.646929	1.27655e-18	1.40345e-17	0.138022	0.855866	0.871884	0.959688	-5.15767	0.604818	1.49364e-17	1.09715e-16	-5.01964	0.605561	1.13964e-16	8.3201e-16	1.01639	0.917323	0.267864	0.780563	-6.4833	0.651732	2.57822e-23	3.60112e-22	-5.46691	0.645545	2.48186e-17	2.56986e-16	0.692687	0.905796	0.444434	0.83545	-5.39256	0.641127	4.06308e-17	4.26254e-16	-4.69987	0.639862	2.05556e-13	1.76208e-12	0.456666	0.908948	0.615378	0.925934	-5.22981	0.643063	4.19991e-16	4.99482e-15	-4.77314	0.642385	1.0831e-13	1.06547e-12
rs644627	-0.0048747	0.116624	0.966659	0.998618	-0.0236735	0.0830051	0.775487	0.858076	-0.0285482	0.0819219	0.727479	0.827038	-0.246133	0.204517	0.228788	0.737588	0.535748	0.145364	0.000228194	0.000940024	0.289614	0.143863	0.0441017	0.104659	-0.581808	0.193354	0.00262084	0.0269874	0.469126	0.137338	0.00063585	0.00159899	-0.112681	0.136103	0.407718	0.499477	-0.153151	0.204837	0.454657	0.892234	0.327406	0.145675	0.0246069	0.0595873	0.174255	0.144004	0.226253	0.357564	-0.140077	0.204231	0.492792	0.857638	0.31429	0.145169	0.0303885	0.0692295	0.174213	0.143653	0.225232	0.351928	-0.194264	0.205715	0.344998	0.80267	0.0397404	0.146383	0.786021	0.871083	-0.154523	0.144535	0.285022	0.431153
rs6446977	0.201185	0.0956636	0.0354613	0.455479	-0.133926	0.0676131	0.0476179	0.107014	0.0672599	0.0676756	0.320293	0.470928	0.166609	0.133828	0.213149	0.718027	0.125967	0.0946418	0.183194	0.322062	0.292576	0.0946194	0.00198721	0.00695068	0.208222	0.126359	0.0993796	0.343153	0.133282	0.089374	0.135888	0.198603	0.341504	0.089324	0.000131727	0.000373971	0.0514272	0.134133	0.701421	0.956267	0.053012	0.0947827	0.575957	0.709734	0.104439	0.0949105	0.271159	0.410488	0.0865077	0.133309	0.516386	0.868753	0.113273	0.0942207	0.229283	0.357292	0.199781	0.0943068	0.0341404	0.0759063	0.134919	0.134382	0.315379	0.782837	0.0370671	0.0950202	0.696465	0.807801	0.171986	0.0950243	0.0703082	0.144051
rs6447517	-0.149669	0.0795319	0.0598527	0.558834	-0.122051	0.0566611	0.0312353	0.0758596	-0.271721	0.0558109	1.12392e-06	7.74171e-06	-0.119063	0.093605	0.203382	0.705571	-0.307825	0.0669833	4.31599e-06	2.26678e-05	-0.426889	0.0653845	6.62558e-11	5.21967e-10	-0.0709394	0.087347	0.416702	0.716086	0.730254	0.0623646	1.14059e-31	1.33185e-30	0.659314	0.0611568	4.24557e-27	4.37715e-26	-0.131598	0.092857	0.156422	0.647109	0.347081	0.066312	1.65823e-07	9.76324e-07	0.215484	0.0650011	0.000916166	0.00326175	-0.0876237	0.0929321	0.345743	0.773509	-0.180298	0.0663919	0.00661448	0.0182653	-0.267921	0.0650269	3.78606e-05	0.000160792	-0.0435984	0.0930179	0.639277	0.93099	0.312121	0.0664869	2.67285e-06	1.45826e-05	0.268523	0.0650525	3.66272e-05	0.000169539
rs6454308	0.0202844	0.122314	0.868284	0.991802	-0.284307	0.0894745	0.00148538	0.00556828	-0.264023	0.0833967	0.0015462	0.00581371	0.0428577	0.246126	0.861764	0.992848	-0.357729	0.176956	0.0432204	0.101201	-0.314871	0.171069	0.0656789	0.1448	0.536104	0.235028	0.0225471	0.133978	-1.26195	0.170526	1.35817e-13	8.33686e-13	-0.725847	0.161738	7.19641e-06	2.42777e-05	-0.0802867	0.247337	0.745481	0.965071	-0.660541	0.178148	0.000209048	0.000841474	-0.740827	0.171578	1.57651e-05	7.4163e-05	-0.0533748	0.245166	0.827656	0.967606	-0.356121	0.175856	0.0428604	0.0924325	-0.409495	0.170824	0.0165221	0.0408125	0.0392501	0.247515	0.874003	0.982979	-0.583562	0.178452	0.00107497	0.00383937	-0.544312	0.171519	0.00150624	0.00517745
rs6454741	-0.0680977	0.13345	0.609851	0.966563	-0.00654046	0.0948808	0.945043	0.967089	-0.0746382	0.093843	0.426409	0.577758	-0.224305	0.113515	0.0481548	0.345768	0.280445	0.0814702	0.000576798	0.00219703	0.0561393	0.0790457	0.477572	0.642276	-0.180368	0.10698	0.0917971	0.328987	0.463376	0.0768004	1.60431e-09	7.5492e-09	0.283009	0.0744744	0.00014465	0.000408167	-0.172849	0.113345	0.127265	0.592675	0.429583	0.0813284	1.27724e-07	7.603e-07	0.256734	0.0789484	0.00114627	0.00399128	-0.252042	0.112843	0.0255118	0.199227	0.474801	0.0808267	4.24605e-09	2.78079e-08	0.22276	0.0787437	0.00467054	0.0133983	-0.118417	0.113936	0.29865	0.772657	0.163859	0.0819179	0.0454692	0.100733	0.0454425	0.0791882	0.566067	0.704731
rs6456149	0.0527346	0.0771737	0.494402	0.708307	0.0644595	0.0545882	0.23767	0.287758	0.117194	0.0545519	0.0316896	0.0450239	0.236544	0.128326	0.0652852	0.415234	0.13688	0.0907739	0.131574	0.250157	0.373424	0.090707	3.84145e-05	0.00018066	0.0237965	0.12117	0.844306	0.949319	0.180743	0.0856432	0.0348222	0.0605634	0.20454	0.0857176	0.0170234	0.0319199	0.043902	0.128632	0.732878	0.961481	-0.0205679	0.0909211	0.821033	0.890943	0.0233341	0.090992	0.79761	0.873856	-0.0252742	0.128463	0.844028	0.970022	-0.265756	0.0907768	0.00341611	0.0101351	-0.29103	0.0908967	0.00136585	0.00444473	0.152232	0.128898	0.23759	0.718088	-0.136694	0.09116	0.133746	0.241083	0.0155384	0.0911288	0.864608	0.921505
rs6456778	-0.977405	0.0947627	6.07593e-25	5.93802e-24	0.138707	0.0667906	0.0378248	0.0540763	-0.838698	0.0672233	1.00564e-35	5.73956e-35	-1.19834	0.146031	2.28478e-16	8.58608e-15	-0.612237	0.102036	1.97038e-09	1.4193e-08	-1.81058	0.104469	2.72951e-67	7.02661e-66	-0.578905	0.135504	1.93516e-05	0.000360591	0.388519	0.0955416	4.77268e-05	0.000142609	-0.190386	0.0960889	0.0475515	0.0796316	-0.715564	0.144106	6.85111e-07	1.67213e-05	0.0911385	0.10145	0.368993	0.519323	-0.624425	0.102345	1.05286e-09	7.28597e-09	-0.602079	0.144165	2.96261e-05	0.000539742	-0.459191	0.101534	6.10991e-06	2.89706e-05	-1.06127	0.102345	3.41078e-25	4.83666e-24	-0.461473	0.144062	0.00135867	0.0216643	0.115515	0.101542	0.255285	0.396719	-0.345958	0.102192	0.000710789	0.00263658
rs6456779	0.127656	0.0973646	0.189821	0.374901	-0.557932	0.0686738	4.49648e-16	1.65162e-15	-0.430277	0.0690202	4.5447e-10	1.25651e-09	0.13683	0.195871	0.484818	0.906512	-0.285093	0.138421	0.0394357	0.093906	-0.148262	0.138583	0.284688	0.450211	0.386463	0.186196	0.0379334	0.189644	-1.0813	0.131802	2.32542e-16	1.62063e-15	-0.694841	0.131518	1.26926e-07	5.19662e-07	-0.214173	0.196799	0.276471	0.786326	-0.500562	0.138769	0.00030958	0.00121233	-0.714735	0.139545	3.02502e-07	1.70315e-06	0.114585	0.195517	0.557835	0.883954	-0.456639	0.138154	0.000948763	0.00316059	-0.342054	0.138349	0.0134207	0.0340512	0.166235	0.196687	0.398014	0.840578	-0.504767	0.139018	0.00028238	0.00113202	-0.338532	0.13914	0.0149727	0.0392941
rs6457853_5'_End	0.10687	0.217977	0.623933	0.968068	-0.214306	0.150007	0.153107	0.270016	-0.107436	0.158151	0.496932	0.643198	0.0787148	0.323965	0.808026	0.983625	-0.47895	0.222922	0.0316734	0.0780892	-0.400235	0.235072	0.0886424	0.184255	-0.5138	0.313374	0.101093	0.346552	-1.11215	0.211094	1.37553e-07	5.48019e-07	-1.62595	0.231608	2.21459e-12	1.28002e-11	-0.0212005	0.323724	0.947784	0.993886	-0.301324	0.222759	0.176155	0.298552	-0.322524	0.234894	0.169733	0.287785	-0.0120871	0.320702	0.969935	0.994616	0.0743317	0.222084	0.737851	0.823627	0.0622446	0.231362	0.787903	0.866056	-0.334594	0.324429	0.302384	0.774661	-0.0224282	0.222626	0.919754	0.953665	-0.357023	0.235991	0.130314	0.236552
rs646025	-0.0575427	0.103495	0.578215	0.962561	0.291017	0.0734418	7.41506e-05	0.000377456	0.233475	0.0729215	0.00136606	0.00522438	-0.0325152	0.143189	0.820362	0.985338	0.386265	0.101497	0.000141416	0.000605197	0.353749	0.101002	0.000461076	0.00182868	0.00691197	0.135102	0.959197	0.987341	0.474477	0.0957916	7.2994e-07	2.69211e-06	0.481389	0.0952706	4.35246e-07	1.68978e-06	-0.0862077	0.143283	0.5474	0.926775	0.39302	0.101532	0.000108437	0.000457161	0.306813	0.1011	0.0024074	0.00777066	0.0295871	0.142587	0.835618	0.969062	0.405984	0.101069	5.89704e-05	0.000243342	0.435571	0.100579	1.4868e-05	6.70221e-05	0.0975216	0.143664	0.497253	0.888088	0.242223	0.101935	0.0174899	0.0450521	0.339745	0.101235	0.000790767	0.00289628
rs6465468_3'_End	-1.1136	0.207374	7.87326e-08	4.11054e-07	-3.61682	0.145362	1.18014e-136	1.90796e-135	-4.73042	0.147899	1.80562e-224	5.06621e-223	-1.80849	0.454491	6.9164e-05	0.00124156	-4.51468	0.313064	3.81993e-47	8.10125e-46	-6.32317	0.329474	4.34388e-82	1.39513e-80	-1.06457	0.412263	0.0098156	0.0744089	-3.28619	0.290267	1.02948e-29	1.13108e-28	-4.35076	0.292756	5.86762e-50	1.09335e-48	-1.25656	0.442341	0.00450148	0.0587201	-3.84042	0.30993	2.91445e-35	6.15751e-34	-5.09698	0.31561	1.14256e-58	4.33525e-57	-1.30824	0.440215	0.00296037	0.0363891	-3.96585	0.308828	9.58411e-38	1.98234e-36	-5.27409	0.313711	1.9957e-63	6.82904e-62	-1.13718	0.439472	0.00966483	0.109047	-3.37662	0.308823	7.94209e-28	1.6089e-26	-4.5138	0.312673	3.06369e-47	1.25649e-45
rs6474516	0.109019	0.071722	0.128507	0.722522	0.132228	0.0505197	0.00886121	0.0262742	0.241247	0.0509098	2.15077e-06	1.42195e-05	0.150689	0.141329	0.286318	0.792623	0.115758	0.0997331	0.245772	0.402043	0.266448	0.100135	0.00779372	0.0235656	0.025101	0.133864	0.85126	0.952402	-0.0991096	0.0943717	0.293624	0.38146	-0.0740087	0.0949393	0.435664	0.526796	0.0603728	0.141377	0.669354	0.950249	0.172074	0.0997124	0.0844015	0.165996	0.232446	0.100224	0.0203801	0.0508227	-0.154144	0.140807	0.27364	0.715603	0.27849	0.099248	0.005016	0.0142888	0.124346	0.0998821	0.213157	0.337889	0.00694895	0.141977	0.960964	0.995976	0.00780724	0.100075	0.937817	0.96492	0.0147562	0.100709	0.883509	0.931495
rs6478803	0.0341216	0.181739	0.851072	0.99037	-0.122403	0.133055	0.357601	0.507749	-0.0882817	0.123796	0.475771	0.624078	-0.0468025	0.343265	0.891549	0.993482	0.274025	0.247774	0.268749	0.430168	0.227222	0.23757	0.338847	0.509807	0.235391	0.326004	0.470264	0.75524	-0.252477	0.236502	0.285724	0.372906	-0.0170861	0.224378	0.939301	0.957442	0.375867	0.344809	0.275681	0.786073	-0.131735	0.249881	0.598061	0.726593	0.244132	0.237598	0.304184	0.447386	-0.229981	0.341333	0.500455	0.862114	0.564621	0.245524	0.0214678	0.0513173	0.334639	0.23712	0.158167	0.268691	-0.173565	0.343813	0.613682	0.925198	0.348899	0.248261	0.15991	0.276967	0.175333	0.237853	0.461032	0.611045
rs6481053	-0.000591109	0.0700624	0.993268	0.99929	0.338288	0.049129	5.75024e-12	6.85968e-11	0.337697	0.0499508	1.37425e-11	1.56903e-10	0.0905243	0.0924005	0.327237	0.825554	0.363125	0.0646806	1.97556e-08	1.30919e-07	0.453649	0.065987	6.20649e-12	5.16169e-11	0.145129	0.0868205	0.0946025	0.334748	0.985894	0.0608316	4.50392e-59	1.06446e-57	1.13102	0.0619461	1.78078e-74	5.90057e-73	0.164289	0.0922567	0.0749485	0.456964	0.516286	0.0646236	1.35894e-15	1.35756e-14	0.680575	0.0658413	4.81355e-25	6.73454e-24	0.123844	0.0919266	0.177913	0.61044	0.551605	0.0644368	1.12478e-17	1.20879e-16	0.675449	0.0655622	6.87095e-25	9.62911e-24	0.103824	0.0923608	0.260967	0.738127	0.58804	0.0646619	9.54012e-20	1.38332e-18	0.691863	0.0659497	9.52443e-26	1.76884e-24
rs648304	0.0754864	0.214017	0.724304	0.978889	0.039524	0.152158	0.795052	0.871678	0.11501	0.150502	0.444762	0.594952	0.0476586	0.162339	0.769083	0.975008	0.0955091	0.116731	0.413245	0.581665	0.143168	0.112817	0.204433	0.352513	-0.0287206	0.153999	0.852054	0.952718	-0.196284	0.110936	0.0768383	0.121262	-0.225004	0.106813	0.0351582	0.0608441	0.23866	0.162871	0.14283	0.624429	-0.144006	0.117387	0.219913	0.355057	0.0946545	0.112903	0.401824	0.549351	0.217996	0.161989	0.178384	0.61112	-0.181201	0.116469	0.119759	0.214447	0.0367947	0.112584	0.743805	0.83514	0.161073	0.163723	0.325206	0.790936	-0.273883	0.118195	0.0204918	0.051539	-0.11281	0.113292	0.319374	0.469368
rs648514	0.0476714	0.0987445	0.629255	0.803709	-0.171504	0.0698599	0.0140896	0.0214018	-0.123833	0.0697858	0.075986	0.100936	0.000380515	0.161841	0.998124	0.999489	0.0347937	0.114521	0.761265	0.861558	0.0351742	0.114356	0.758399	0.858149	0.267931	0.153416	0.0807347	0.305797	-0.493639	0.10875	5.64708e-06	1.88345e-05	-0.225707	0.108212	0.0369973	0.0636844	-0.0219108	0.162147	0.89251	0.984687	-0.0964404	0.114724	0.400555	0.550331	-0.118351	0.114587	0.301674	0.444418	-0.0824595	0.161157	0.608881	0.901311	0.193954	0.11399	0.0888486	0.169097	0.111495	0.113921	0.327724	0.468679	0.0500093	0.162133	0.757743	0.960558	0.0272688	0.11476	0.81218	0.888771	0.0772781	0.11453	0.49984	0.647204
rs6486	0.0620741	0.104533	0.552629	0.754469	-1.73272	0.0742327	1.66987e-120	2.35025e-119	-1.67065	0.0735974	4.49737e-114	5.68578e-113	0.0563165	0.171663	0.742863	0.97053	-3.05131	0.122042	5.78745e-138	4.36222e-136	-2.995	0.120723	7.19503e-136	4.61282e-134	0.271433	0.156429	0.0827088	0.311109	-1.68904	0.11104	2.98575e-52	5.96901e-51	-1.41761	0.110183	6.99699e-38	9.66011e-37	0.112701	0.167674	0.501494	0.910375	-2.18369	0.119026	3.5295e-75	1.75771e-73	-2.07099	0.118099	7.6094e-69	3.75599e-67	0.0866234	0.167357	0.604739	0.900829	-2.52049	0.118744	5.46729e-100	4.08412e-98	-2.43387	0.117932	1.25605e-94	8.14633e-93	0.400251	0.167541	0.0168955	0.166634	-2.11436	0.11926	2.50615e-70	1.89753e-68	-1.71411	0.117673	4.5755e-48	1.89509e-46
rs6487131	0.0535526	0.145395	0.71263	0.9773	0.182296	0.099927	0.0681074	0.142937	0.235849	0.105613	0.0255398	0.0647796	-0.0514946	0.213057	0.809017	0.983912	0.339835	0.146158	0.0200657	0.0528421	0.28834	0.15502	0.0628819	0.139995	-0.189462	0.200728	0.345235	0.659744	0.683046	0.137687	7.01842e-07	2.59534e-06	0.493585	0.146062	0.000726735	0.00182891	0.0168973	0.213241	0.936841	0.992109	0.272912	0.146257	0.0620448	0.129241	0.289809	0.155179	0.0618206	0.128216	0.283032	0.211468	0.180761	0.613769	0.289431	0.145872	0.0472397	0.100351	0.572463	0.153102	0.000184684	0.000701705	-0.0109737	0.214731	0.959242	0.995976	0.0539184	0.146677	0.713172	0.820004	0.0429447	0.156829	0.784214	0.870233
rs6487131_2	-0.11816	0.132111	0.371108	0.917136	0.224144	0.0904779	0.0132368	0.0368649	0.105984	0.0962659	0.270919	0.416916	-0.117824	0.262923	0.654059	0.955567	0.170096	0.183277	0.353365	0.522984	0.0522719	0.188516	0.781565	0.8739	-0.203097	0.24816	0.413122	0.71351	0.246776	0.172855	0.153395	0.220209	0.0436785	0.178058	0.80622	0.855506	0.0130428	0.262896	0.960432	0.996274	0.126908	0.183357	0.488852	0.631754	0.139951	0.1884	0.457581	0.603412	-0.362601	0.262744	0.16757	0.593689	0.0296322	0.183044	0.871396	0.918261	-0.332969	0.188492	0.0773134	0.150463	-0.235755	0.264151	0.372126	0.82471	0.0475145	0.183618	0.795814	0.877519	-0.18824	0.189896	0.321548	0.471846
rs6487132	-0.00283168	0.0794898	0.971583	0.998618	0.135588	0.0557253	0.0149683	0.0408678	0.132756	0.056686	0.0191831	0.0511684	-0.0190424	0.138661	0.89077	0.993482	0.0795883	0.0975409	0.41453	0.583081	0.0605459	0.0985534	0.538987	0.694721	-0.0850067	0.130905	0.516094	0.784661	0.123512	0.0920377	0.179605	0.252062	0.0385051	0.093087	0.679133	0.747873	-0.0181969	0.138718	0.895634	0.985697	0.0847506	0.0975711	0.385064	0.535156	0.0665537	0.0986037	0.499701	0.643192	-0.0628381	0.138404	0.649815	0.916403	-0.11969	0.0973612	0.218943	0.345001	-0.182528	0.0983691	0.0635182	0.127746	-0.0559095	0.139174	0.687887	0.942357	0.00215107	0.0978212	0.982456	0.989951	-0.0537585	0.0989971	0.587108	0.72114
rs6487132_2	0.0937707	0.14231	0.509949	0.948577	0.0271396	0.100334	0.786781	0.866409	0.12091	0.100923	0.230897	0.369518	0.232989	0.223559	0.297326	0.804918	0.185113	0.157698	0.240457	0.395882	0.418102	0.158461	0.00832675	0.0249832	0.113479	0.211587	0.591734	0.83193	0.0180866	0.149118	0.903461	0.929571	0.131566	0.15011	0.380777	0.472772	0.0494573	0.224187	0.825398	0.977638	0.062603	0.157952	0.691853	0.797904	0.11206	0.159093	0.481204	0.625542	-0.288934	0.223577	0.196245	0.633925	0.0732363	0.157303	0.64152	0.75309	-0.215698	0.158879	0.174584	0.289694	0.173616	0.224195	0.438696	0.863066	0.143205	0.158076	0.364974	0.517683	0.316822	0.158983	0.0462826	0.102116
rs6487294	0.0351822	0.136825	0.797077	0.99037	-0.0183308	0.0972453	0.850484	0.908316	0.0168513	0.0962521	0.861021	0.919081	-0.120453	0.142528	0.398044	0.867884	0.164822	0.101881	0.105708	0.210799	0.0443687	0.0996722	0.656214	0.78758	-0.276137	0.134522	0.0400992	0.196422	0.262822	0.0961214	0.00625177	0.0129517	-0.0133143	0.0941108	0.887495	0.918383	-0.227443	0.142489	0.110442	0.554588	0.267076	0.101785	0.00869228	0.0242413	0.0396331	0.0997147	0.691024	0.79988	-0.261906	0.141687	0.0645323	0.366234	0.434253	0.101071	1.73506e-05	7.73177e-05	0.172347	0.0992963	0.0826192	0.158923	-0.265025	0.142634	0.0631582	0.395475	0.347364	0.101891	0.00065162	0.0024322	0.082339	0.099813	0.40941	0.561966
rs6488090	-0.12381	0.157127	0.43072	0.929191	0.0548907	0.115159	0.633611	0.751556	-0.0689192	0.106899	0.519112	0.661536	0.337607	0.287584	0.240419	0.751041	-0.308192	0.207337	0.137166	0.258409	0.0294152	0.199289	0.882658	0.93647	0.328517	0.273567	0.229804	0.541517	-0.928839	0.198315	2.8179e-06	9.74013e-06	-0.600321	0.188442	0.00144402	0.00343905	0.310403	0.288796	0.282458	0.788404	-0.607881	0.208741	0.00358973	0.0111276	-0.297479	0.199576	0.136078	0.242157	0.207191	0.286621	0.469758	0.848163	-0.343664	0.206134	0.0954777	0.17936	-0.136473	0.199149	0.493165	0.633658	0.144825	0.289325	0.616679	0.926153	-0.556793	0.20923	0.00778741	0.0223396	-0.411968	0.199829	0.0392461	0.088876
rs6488842	-0.20757	0.201862	0.303818	0.883548	0.297947	0.139974	0.0332883	0.0798639	0.0903764	0.145449	0.534362	0.675789	-0.425022	0.341721	0.213585	0.718533	0.0210896	0.237533	0.929252	0.963036	-0.403932	0.245666	0.100128	0.203133	0.377022	0.322249	0.242012	0.555195	-0.514621	0.22476	0.0220417	0.0405123	-0.137598	0.230928	0.551276	0.635297	-0.466898	0.34302	0.173469	0.676727	-0.195864	0.237858	0.410252	0.559428	-0.662763	0.247156	0.00732809	0.0209001	-0.112469	0.339254	0.740252	0.947252	0.187639	0.236982	0.428486	0.572284	0.0751697	0.242761	0.756831	0.844045	0.175775	0.342396	0.607693	0.923495	-0.401503	0.238426	0.0921877	0.178953	-0.225727	0.245739	0.358323	0.510457
rs6488889_5'_End	-0.186026	0.118827	0.117463	0.701192	0.30318	0.0821993	0.000225712	0.00103935	0.117154	0.0858093	0.172163	0.295009	-0.0325539	0.200518	0.871031	0.993482	0.527516	0.139459	0.000155209	0.000658664	0.494962	0.144079	0.000591783	0.00230019	-0.156385	0.189305	0.408747	0.710688	0.664523	0.131526	4.36251e-07	1.65603e-06	0.508138	0.136152	0.000189858	0.000524498	-0.115586	0.200673	0.564622	0.93075	0.550192	0.139467	7.98173e-05	0.000342897	0.434606	0.144286	0.00259436	0.00832115	0.0231125	0.199879	0.907944	0.98372	0.496476	0.139253	0.000363481	0.00131165	0.519589	0.143388	0.000290471	0.00107526	-0.081285	0.201124	0.6861	0.942115	0.455846	0.13964	0.0010968	0.00390557	0.374561	0.144747	0.00966206	0.02691
rs6489451	0.0591094	0.128086	0.644454	0.969358	0.237106	0.0928926	0.0106959	0.0307686	0.296216	0.0881878	0.000782478	0.00318546	0.173172	0.220943	0.433165	0.885364	0.224182	0.159172	0.159006	0.289043	0.397354	0.153232	0.00950989	0.0280453	-0.0918288	0.208695	0.659926	0.868837	0.319895	0.150239	0.033234	0.0581335	0.228067	0.144851	0.115374	0.172432	-0.0725005	0.221244	0.743143	0.964739	0.23941	0.159242	0.132726	0.239141	0.16691	0.153594	0.277171	0.417754	0.46024	0.221195	0.0374617	0.259955	-0.332306	0.159656	0.0373987	0.0823952	0.127935	0.153092	0.403341	0.547274	-0.273727	0.2209	0.215291	0.689735	0.566225	0.15873	0.000360778	0.00141645	0.292498	0.153628	0.0569186	0.121281
rs6489956	0.0140046	0.0935059	0.880944	0.948558	-0.300287	0.0660334	5.42883e-06	1.18168e-05	-0.286282	0.0662038	1.53049e-05	3.20004e-05	0.241766	0.155702	0.120483	0.564921	-0.316638	0.109707	0.00389916	0.0126198	-0.0748722	0.110487	0.497988	0.659243	0.267728	0.14778	0.0700375	0.28219	-0.753938	0.104091	4.3856e-13	2.6134e-12	-0.48621	0.1049	3.5695e-06	1.25375e-05	0.267993	0.155965	0.0857447	0.490092	-0.42406	0.109895	0.000113965	0.000478156	-0.156067	0.110672	0.158488	0.272697	0.245036	0.155264	0.114522	0.497424	-0.459989	0.109415	2.62157e-05	0.000113703	-0.214953	0.11016	0.0510229	0.106494	0.423598	0.156435	0.00677251	0.0837609	-0.56571	0.110342	2.9455e-07	1.80738e-06	-0.142112	0.11089	0.199997	0.32932
rs6493027	0.240385	0.0934035	0.0100641	0.0325495	0.282707	0.0662275	1.9659e-05	4.07711e-05	0.523092	0.0658645	1.99045e-15	6.81612e-15	0.0891725	0.147708	0.546037	0.926937	0.270461	0.104747	0.00982175	0.0284289	0.359634	0.104142	0.000553779	0.00216605	0.139888	0.139212	0.314966	0.633106	0.483731	0.0987278	9.60091e-07	3.48486e-06	0.62362	0.098147	2.09877e-10	1.06939e-09	0.281735	0.147782	0.056596	0.391764	0.158541	0.104875	0.130607	0.235958	0.440276	0.104119	2.35173e-05	0.000108317	0.2228	0.147569	0.131094	0.531849	-0.0376072	0.104675	0.719389	0.810936	0.185193	0.104018	0.0750124	0.146788	0.159783	0.148153	0.280809	0.757346	0.0490162	0.105136	0.641061	0.763533	0.208799	0.104382	0.0454635	0.10064
rs6493153	0.291816	0.122328	0.0170548	0.322511	-0.461771	0.086164	8.3585e-08	6.6943e-07	-0.169955	0.0868324	0.0503146	0.112548	-0.231721	0.255622	0.364672	0.851819	-0.0932	0.180312	0.605238	0.748107	-0.324921	0.181192	0.072934	0.157634	-0.0511574	0.242894	0.833186	0.945329	-0.84223	0.171388	8.91645e-07	3.25265e-06	-0.893388	0.172114	2.09541e-07	8.38615e-07	-0.0705168	0.256868	0.783681	0.971191	-0.597261	0.181246	0.000983178	0.00349735	-0.667777	0.182019	0.000243765	0.000962463	-0.0803129	0.255266	0.753047	0.950535	-0.410462	0.180199	0.0227368	0.0539806	-0.490775	0.180802	0.00663889	0.0183587	-0.0842276	0.257815	0.743897	0.95657	-0.710246	0.181847	9.39436e-05	0.000409898	-0.794473	0.182757	1.3792e-05	6.7877e-05
rs6493331	-0.0307353	0.0892485	0.730561	0.978935	-2.59334	0.0630094	0	0	-2.62408	0.0632069	0	0	0.00164144	0.145308	0.990987	0.999272	-3.6105	0.102536	1.30644e-271	5.20493e-269	-3.60886	0.102961	3.80041e-269	1.5141e-266	-0.215851	0.136237	0.113108	0.367988	-3.03867	0.0960944	1.8586e-219	4.50724e-217	-3.25452	0.0965736	5.80407e-249	2.06637e-246	-0.0473617	0.143924	0.7421	0.964458	-2.53149	0.101636	6.17766e-137	1.02347e-134	-2.57885	0.101904	2.69496e-141	6.17737e-139	-0.137722	0.144905	0.341893	0.770134	-3.69745	0.102196	1.2635e-286	1.32138e-283	-3.83517	0.102729	4.80007e-305	5.01997e-302	-0.103875	0.144691	0.472815	0.87789	-2.99173	0.102085	8.67447e-189	8.06388e-186	-3.0956	0.102538	3.22244e-200	3.59474e-197
rs6493352_-	0.219852	0.452311	0.626921	0.968068	-0.525451	0.345799	0.12863	0.235451	-0.305598	0.291562	0.294574	0.443814	0.587924	0.848689	0.488471	NA	-0.0252583	0.613089	0.967138	0.983896	0.562665	0.586853	0.337668	0.508614	2.8026	0.873397	0.00133268	0.0152633	-3.05665	0.673966	5.75152e-06	1.91675e-05	-0.254056	0.555511	0.647428	0.720499	1.85691	0.863086	0.0314382	NA	-1.16756	0.633013	0.0651167	0.134319	0.68935	0.586697	0.240008	0.374248	0.491913	0.845598	0.560746	NA	-0.0357747	0.609273	0.953177	0.970401	0.456138	0.586365	0.436622	0.580671	0.940755	0.857814	0.272777	NA	-0.62893	0.624731	0.314068	0.463576	0.311824	0.587841	0.595795	0.728334
rs6493352_+	0.239003	0.130024	0.0660416	0.572076	-0.547427	0.0920147	2.69229e-09	2.53075e-08	-0.308424	0.0918671	0.000787123	0.00320228	0.313424	0.200661	0.118297	0.560266	-0.30793	0.141836	0.0299292	0.0745135	0.00549409	0.141941	0.969124	0.983107	0.242916	0.190259	0.201684	0.506496	-0.679663	0.13443	4.28377e-07	1.62725e-06	-0.436748	0.134636	0.00117902	0.00285548	-0.100548	0.20145	0.617694	0.942584	-0.385467	0.142021	0.00664453	0.0191431	-0.486015	0.142872	0.000669539	0.00244402	0.208124	0.199733	0.297406	0.735234	-0.131226	0.141094	0.352338	0.495351	0.0768975	0.141371	0.586481	0.713975	0.257444	0.202765	0.204203	0.675464	-0.847753	0.143308	3.30631e-09	2.47869e-08	-0.590308	0.143446	3.86837e-05	0.000178367
rs6493523	0.0172455	0.0623811	0.782199	0.988973	-0.242297	0.0438311	3.23946e-08	2.71992e-07	-0.225052	0.0443873	3.97435e-07	2.90399e-06	-0.0238538	0.120554	0.843148	0.988367	0.0241462	0.0849844	0.776315	0.871439	0.000292339	0.0855043	0.997272	0.998347	0.146912	0.11401	0.197542	0.500493	-0.418704	0.0803853	1.90147e-07	7.48993e-07	-0.271793	0.0808486	0.000774502	0.00193921	0.202541	0.120958	0.0940381	0.51516	-0.510921	0.0853034	2.10552e-09	1.44986e-08	-0.30838	0.0857569	0.000323178	0.0012437	0.114288	0.120581	0.343225	0.771511	-0.481948	0.0850359	1.44823e-08	9.07949e-08	-0.36766	0.0854901	1.70322e-05	7.59798e-05	0.122295	0.121156	0.312784	0.781404	-0.493959	0.0853988	7.28812e-09	5.33241e-08	-0.371664	0.0859413	1.52789e-05	7.4624e-05
rs6493566	0.0696788	0.0811884	0.390762	0.923321	0.0627405	0.057448	0.274777	0.420576	0.132419	0.0573698	0.0209897	0.0551403	0.0279255	0.0701997	0.690777	0.963218	0.167309	0.0497473	0.000770499	0.00287978	0.195235	0.0495298	8.08848e-05	0.000364025	-0.0627293	0.0660437	0.342207	0.657497	0.503545	0.046767	4.92269e-27	4.93833e-26	0.440816	0.0466328	3.29575e-21	2.85888e-20	0.0116668	0.0700653	0.867753	0.982517	0.321353	0.0496382	9.54988e-11	7.2801e-10	0.33302	0.049449	1.64369e-11	1.28223e-10	0.0100483	0.0697847	0.885508	0.979043	0.128669	0.0494325	0.00924323	0.0245075	0.138717	0.0492579	0.0048604	0.0138858	-0.0117971	0.0705822	0.86726	0.98176	0.115731	0.0500038	0.0206436	0.0518584	0.103934	0.0498144	0.0369406	0.084617
rs6493629	-0.229125	0.199741	0.251335	0.848782	-0.0241605	0.138225	0.861244	0.915818	-0.253286	0.144188	0.078981	0.161212	-0.373463	0.399296	0.349632	0.844263	0.0994007	0.278998	0.721632	0.834721	-0.274062	0.285653	0.337346	0.508312	-0.265117	0.379013	0.484245	0.764152	-0.420268	0.264352	0.111879	0.167853	-0.685385	0.271604	0.0116203	0.0227021	0.0772546	0.398886	0.84643	0.980951	-0.072237	0.279429	0.796008	0.87657	0.00501759	0.284657	0.985937	0.992043	-0.350297	0.396902	0.377463	0.791772	0.325658	0.278017	0.241453	0.371414	-0.0246388	0.283262	0.930685	0.958788	0.11047	0.399321	0.782052	0.964899	-0.0396249	0.279706	0.887344	0.938121	0.0708453	0.284994	0.803682	0.882531
rs6493769	-0.409239	0.355089	0.249117	0.84826	0.18577	0.2549	0.466126	0.610338	-0.223469	0.247213	0.36602	0.517207	-0.142968	0.770737	0.85284	NA	-0.0405009	0.550416	0.941343	0.97002	-0.183469	0.539517	0.73381	0.841882	-0.168045	0.726466	0.817068	0.9377	0.112752	0.518754	0.827934	0.871056	-0.0552925	0.508575	0.913424	0.938205	0.109443	0.772543	0.887344	NA	-0.317708	0.552731	0.565429	0.700009	-0.208265	0.539733	0.699595	0.806345	-0.236558	0.767013	0.757767	NA	0.268975	0.546701	0.622722	0.738484	0.0324164	0.537985	0.951952	0.972468	-0.404649	0.772294	0.600309	NA	0.0268741	0.551252	0.961118	0.97795	-0.377775	0.540888	0.484906	0.633299
rs6493770	-0.175832	0.344213	0.609476	0.966563	0.249219	0.236636	0.292262	0.43848	0.0733875	0.249972	0.769077	0.856418	-0.104791	0.307849	0.733556	0.970483	0.453424	0.201772	0.0246269	0.0631641	0.348632	0.232506	0.133755	0.255698	0.533773	0.28886	0.0646221	0.267786	0.332399	0.191201	0.0821259	0.128647	0.866172	0.216523	6.32438e-05	0.000188369	-0.455289	0.31356	0.146502	0.631048	0.339703	0.202311	0.0931297	0.179911	-0.115586	0.239563	0.629459	0.751974	0.348598	0.30343	0.250615	NA	0.166569	0.201394	0.408193	0.552613	0.515167	0.226959	0.0232155	0.0546057	-0.0375835	0.310639	0.903701	NA	0.364988	0.202809	0.0719133	0.146586	0.327405	0.235297	0.164089	0.282712
rs6493770_2	-0.30568	0.216241	0.157477	0.757512	0.380177	0.150537	0.0115544	0.0328304	0.0744974	0.155237	0.631303	0.755124	0.227345	0.268653	0.39742	0.867785	-0.0122282	0.187329	0.947954	0.973196	0.215116	0.192568	0.263953	0.425439	0.183933	0.253798	0.468624	0.754086	0.00895366	0.176797	0.959609	0.972708	0.192887	0.182089	0.289464	0.377816	-0.429755	0.269915	0.111343	0.556938	0.190587	0.187001	0.30812	0.45551	-0.239168	0.194639	0.219156	0.349152	-0.293317	0.267559	0.27296	0.715174	0.248487	0.186224	0.18209	0.298425	-0.0448301	0.192116	0.81549	0.885158	-0.328809	0.271084	0.225153	0.702067	0.0428963	0.18762	0.819154	0.892909	-0.285912	0.195666	0.143953	0.255031
rs6494476	0.173423	0.199117	0.383774	0.921028	-0.0806499	0.141282	0.568106	0.699385	0.0927735	0.14031	0.508482	0.65321	0.361145	0.307553	0.240293	0.751041	-0.452855	0.218499	0.0382125	0.0913835	-0.0917098	0.216441	0.671772	0.798353	0.055159	0.289784	0.849039	0.951444	-0.179593	0.205507	0.382171	0.475067	-0.124434	0.204308	0.542492	0.62729	-0.118371	0.308198	0.700924	0.956267	-0.373349	0.218371	0.0873216	0.170676	-0.49172	0.217486	0.0237641	0.0579825	-0.0295733	0.305964	0.923	0.987786	-0.152558	0.216804	0.481638	0.621616	-0.182132	0.215894	0.398885	0.543308	-0.209458	0.308926	0.497759	0.888088	-0.34884	0.218766	0.110806	0.20793	-0.558298	0.218121	0.0104798	0.0289178
rs6494976	0.249553	0.132506	0.0596556	0.558734	-0.355265	0.0931494	0.000136777	0.000658447	-0.105712	0.0942391	0.26197	0.405996	0.137836	0.183412	0.452347	0.89396	-0.196739	0.128843	0.126768	0.243112	-0.0589039	0.130535	0.65181	0.784375	-0.0671931	0.173796	0.699036	0.885042	-0.352059	0.121808	0.00384911	0.00832026	-0.419252	0.123966	0.00071964	0.00181269	0.182326	0.184035	0.321825	0.820208	-0.42047	0.129254	0.00114169	0.00401091	-0.238144	0.131005	0.0690905	0.140541	0.04173	0.182637	0.819268	0.966319	-0.170343	0.12831	0.184316	0.301275	-0.128613	0.129971	0.322395	0.463218	-0.0802506	0.184538	0.663654	0.937548	-0.282668	0.129278	0.0287788	0.0686466	-0.362918	0.131687	0.00585266	0.017324
rs6495127	0.0663511	0.14872	0.65549	0.970006	-0.00461651	0.106852	0.965538	0.979882	0.0617346	0.103441	0.550636	0.689132	-0.00107191	0.252807	0.996617	0.999293	0.0722555	0.181046	0.68982	0.81143	0.0711836	0.176448	0.686635	0.807923	-0.323883	0.238966	0.175306	0.470473	0.0870047	0.170989	0.61087	0.692245	-0.236878	0.166936	0.155906	0.223041	-0.147361	0.253035	0.560313	0.93036	0.0866334	0.181112	0.632407	0.752582	-0.060728	0.176706	0.731097	0.829078	-0.196862	0.251925	0.434549	0.828332	0.0675296	0.180054	0.707622	0.8033	-0.129332	0.176201	0.462946	0.606663	-0.0245346	0.254724	0.923268	0.990726	-0.258052	0.182826	0.158109	0.2745	-0.282586	0.177367	0.111109	0.208359
rs6495174	0.0298136	0.0986017	0.762374	0.982049	0.0279603	0.0712028	0.694552	0.798725	0.0577739	0.0682089	0.396987	0.548958	-0.216181	0.163665	0.186542	0.683139	0.223443	0.117284	0.0567618	0.12669	0.00726204	0.114151	0.949275	0.973961	-0.136482	0.154524	0.377108	0.686043	0.204891	0.110842	0.0645302	0.104196	0.0684099	0.107665	0.525171	0.611572	-0.214978	0.163984	0.189867	0.695315	0.0963853	0.117583	0.412376	0.561364	-0.118593	0.114302	0.299483	0.442025	-0.0156136	0.163009	0.923692	0.987948	0.178792	0.11674	0.125635	0.223217	0.163179	0.11377	0.151493	0.259301	-0.0131227	0.164225	0.936311	0.992148	0.0720215	0.117945	0.541439	0.683612	0.0588988	0.114275	0.606265	0.73656
rs6495511	0.163731	0.214252	0.444748	0.929191	0.0447628	0.153061	0.769942	0.853729	0.208494	0.14992	0.164317	0.284567	-0.334115	0.407301	0.412036	0.876795	0.48214	0.290909	0.0974481	0.197194	0.148024	0.285071	0.603584	0.748964	-1.35217	0.386756	0.000471955	0.00631273	0.412924	0.275076	0.133323	0.19523	-0.939249	0.271871	0.000550771	0.00141589	-0.510232	0.408157	0.211267	0.720209	0.378317	0.291402	0.194197	0.322085	-0.131915	0.285791	0.644384	0.764281	-0.298554	0.405438	0.461504	0.844059	0.67464	0.289282	0.0196942	0.0476633	0.376086	0.284072	0.185532	0.304067	-0.148539	0.408272	0.71599	0.94925	0.369834	0.292027	0.205357	0.336095	0.221295	0.285318	0.43798	0.588321
rs6498540	0.258474	0.15858	0.103118	0.675082	-0.141346	0.111184	0.203631	0.335683	0.117128	0.113074	0.300271	0.449849	0.507924	0.235968	0.0313573	0.260617	-0.304809	0.165343	0.0652576	0.142293	0.203115	0.168353	0.22763	0.381237	0.221185	0.223937	0.323294	0.64079	-0.595688	0.156377	0.000139362	0.000390219	-0.374503	0.160293	0.019472	0.0359637	0.487598	0.237845	0.0403579	0.315718	-0.873819	0.16636	1.49988e-07	8.85896e-07	-0.386221	0.169984	0.0230803	0.0565617	0.283587	0.236065	0.22963	0.670044	-0.599095	0.165207	0.00028748	0.00105654	-0.315507	0.168621	0.061331	0.124153	0.520437	0.237541	0.0284566	0.24	-0.658786	0.166233	7.40078e-05	0.000328917	-0.13835	0.169683	0.414876	0.567306
rs6499244	-0.0456896	0.0867551	0.598436	0.785808	0.578643	0.0612545	3.50257e-21	1.50818e-20	0.532953	0.0614355	4.13554e-18	1.52678e-17	0.103357	0.131621	0.432303	0.884777	0.3051	0.0928974	0.00102246	0.00374948	0.408457	0.0932432	1.18378e-05	5.92527e-05	-0.00451972	0.123803	0.970878	0.991282	0.835939	0.0873437	1.06199e-21	9.1223e-21	0.83142	0.0877402	2.64393e-21	2.30782e-20	0.150582	0.131092	0.250689	0.765317	0.756633	0.0925487	2.94624e-16	3.03755e-15	0.907215	0.0928433	1.49272e-22	1.90378e-21	0.0832577	0.13093	0.524846	0.870796	0.521306	0.092414	1.69079e-08	1.05331e-07	0.604564	0.0927491	7.11229e-11	5.30111e-10	0.0256233	0.131305	0.84528	0.980166	0.781248	0.0926452	3.37816e-17	4.29208e-16	0.806871	0.0930472	4.25962e-18	5.34305e-17
rs6500304_3'_E-E	0.259614	0.378684	0.492986	0.945981	0.20895	0.261193	0.42372	0.572377	0.468564	0.274189	0.0874684	0.174407	0.340649	0.600719	0.570668	0.93316	-0.00731651	0.416363	0.98598	0.994479	0.333332	0.433019	0.441426	0.609589	0.101527	0.568892	0.858359	0.956242	-0.179061	0.3928	0.648492	0.724816	-0.0775348	0.411517	0.850554	0.890404	0.142994	0.601576	0.812114	0.975485	0.0384314	0.416353	0.926456	0.957973	0.181425	0.434217	0.676077	0.788019	-0.110997	0.599661	0.853151	0.972693	0.238958	0.415879	0.565571	0.69355	0.127962	0.432016	0.76708	0.851089	0.243558	0.603626	0.686587	0.942115	-0.240543	0.416817	0.563876	0.7024	0.0030155	0.43661	0.994489	0.99692
rs6500305	-0.0395044	0.133842	0.767874	0.984713	-0.0918537	0.0939603	0.328282	0.476676	-0.131358	0.0953163	0.168164	0.289752	0.0870184	0.276379	0.752875	0.971147	-0.327638	0.194852	0.0926714	0.18936	-0.240619	0.196006	0.219593	0.371721	0.0536209	0.260941	0.837189	0.946917	-0.383172	0.183909	0.0372067	0.0641175	-0.329551	0.185116	0.075037	0.118913	-0.321371	0.276138	0.244504	0.760946	0.0486036	0.19435	0.802523	0.880739	-0.272767	0.196164	0.164376	0.280533	-0.108279	0.27533	0.694121	0.931681	-0.136994	0.194053	0.480213	0.620351	-0.245272	0.19532	0.20921	0.333242	0.000577241	0.277167	0.998338	0.999825	-0.364135	0.195252	0.0621886	0.129767	-0.363558	0.196719	0.0645872	0.134688
rs650102	0.195206	0.135824	0.150662	0.751772	-0.414574	0.0962284	1.64563e-05	9.43316e-05	-0.219369	0.0958553	0.0221061	0.0576109	0.0810127	0.225284	0.719144	0.96814	-0.151228	0.159414	0.342799	0.511828	-0.0702155	0.159185	0.659145	0.789342	0.339192	0.212908	0.111129	0.364111	-0.40986	0.150868	0.00659419	0.0136038	-0.0706678	0.150228	0.638067	0.711927	0.233201	0.226658	0.303542	0.808441	-0.689353	0.160586	1.76482e-05	8.35381e-05	-0.456153	0.159956	0.00434806	0.013214	0.174754	0.225074	0.437497	0.830365	-0.496019	0.159324	0.0018503	0.00583072	-0.321265	0.158979	0.0432998	0.0929488	0.0554722	0.226326	0.80638	0.968673	-0.347735	0.160148	0.0299055	0.0708091	-0.292263	0.159926	0.0676258	0.139891
rs6502055	-0.0404802	0.087273	0.642767	0.811734	0.16017	0.0617499	0.00949075	0.014757	0.11969	0.0616728	0.0522919	0.0712684	-0.258208	0.115205	0.0250068	0.221481	0.283393	0.08176	0.000527962	0.00202531	0.0251848	0.0811629	0.756333	0.856969	-0.261874	0.109081	0.0163628	0.108176	0.117384	0.0774438	0.129589	0.190529	-0.14449	0.0768191	0.0599835	0.0978173	-0.282714	0.115464	0.0143453	0.150117	0.184421	0.081929	0.0243864	0.0591387	-0.0982928	0.0813611	0.227007	0.358417	-0.246257	0.114768	0.0318968	0.23347	0.177572	0.0814429	0.0292329	0.0669397	-0.0686848	0.0808622	0.395655	0.539656	-0.352342	0.115374	0.00225875	0.0336848	0.420679	0.0818226	2.72765e-07	1.68051e-06	0.0683376	0.0813397	0.400823	0.553643
rs6502056	-0.159357	0.0988445	0.106918	0.24294	-1.72346	0.0698941	3.01016e-134	4.77781e-133	-1.88282	0.0698931	7.77265e-160	1.32562e-158	-0.413696	0.229338	0.0712512	0.433272	-3.27657	0.161651	2.39788e-91	9.41871e-90	-3.69026	0.16268	6.40927e-114	3.08179e-112	0.0699843	0.210832	0.739932	0.905512	-2.15318	0.149309	3.81869e-47	6.58743e-46	-2.0832	0.148852	1.67024e-44	2.73198e-43	-0.14133	0.224765	0.529486	0.921074	-2.38365	0.158988	8.2011e-51	2.4726e-49	-2.52498	0.158878	7.13307e-57	2.5835e-55	-0.0378777	0.225552	0.866636	0.976429	-3.09904	0.159684	6.68532e-84	3.69193e-82	-3.13692	0.159294	2.49724e-86	1.37455e-84	-0.0508449	0.224333	0.820696	0.972926	-2.13744	0.158778	2.62364e-41	8.19054e-40	-2.18828	0.158477	2.27387e-43	7.87758e-42
rs6502752_3'_End	-0.0393543	0.267964	0.883239	0.99267	0.282658	0.19043	0.137725	0.248856	0.243304	0.188523	0.196851	0.326787	-0.567674	0.441747	0.198769	0.698434	0.558387	0.315292	0.0765576	0.161736	-0.00928662	0.309406	0.976056	0.986789	-1.0029	0.417798	0.0163754	0.108176	0.622435	0.297774	0.0365915	0.0631808	-0.380464	0.293063	0.194207	0.268879	-0.652269	0.442267	0.140258	0.619076	0.527831	0.315555	0.0943847	0.181784	-0.124438	0.30988	0.688002	0.797585	-1.20497	0.440194	0.00619344	0.0676855	0.839697	0.31321	0.00734147	0.0200596	-0.365273	0.309307	0.237627	0.366537	-0.500216	0.443039	0.258874	NA	0.469523	0.316461	0.137898	0.246997	-0.0306932	0.310057	0.921145	0.953954
rs6503971	0.0230557	0.122577	0.850805	0.99037	0.0380533	0.0882114	0.666186	0.777725	0.0611091	0.0851115	0.472764	0.621112	-0.113218	0.146112	0.438416	0.886703	0.24623	0.105601	0.0197164	0.0520533	0.133013	0.10098	0.187767	0.331005	-0.220131	0.137665	0.109812	0.362423	0.489077	0.0994326	8.71285e-07	3.18046e-06	0.268946	0.0952088	0.00473094	0.0101102	-0.180961	0.14649	0.216714	0.7287	0.142085	0.10593	0.17982	0.303163	-0.038876	0.101184	0.700821	0.807244	-0.0674579	0.14596	0.643962	0.914928	-0.0973822	0.105467	0.35583	0.499129	-0.16484	0.100901	0.102327	0.189302	0.00873141	0.146684	0.952534	0.995461	0.165387	0.106258	0.119598	0.220778	0.174118	0.10112	0.0850883	0.168475
rs6504182	0.109069	0.0779972	0.162002	0.335178	0.207198	0.0552501	0.000176707	0.000335882	0.316267	0.0550544	9.21239e-09	2.3848e-08	0.0707903	0.102187	0.488463	0.90777	0.316443	0.0726215	1.31595e-05	6.55548e-05	0.387234	0.0718903	7.18641e-08	4.53261e-07	-0.130449	0.0962621	0.175371	0.470557	0.644463	0.0682821	3.79102e-21	3.19412e-20	0.514014	0.0678524	3.57818e-14	2.28438e-13	0.0146599	0.102675	0.886464	0.98417	0.177897	0.0729375	0.0147265	0.0382399	0.192557	0.0722653	0.00770829	0.0218541	0.0125872	0.101642	0.901443	0.982145	0.212695	0.0721627	0.00320417	0.00955712	0.225282	0.0715793	0.0016478	0.005271	-0.10548	0.103539	0.308323	0.779086	0.0801343	0.0734547	0.275301	0.420772	-0.0253453	0.0729701	0.728337	0.83112
rs6504593	-0.0805055	0.0913982	0.378414	0.599995	0.188559	0.0646905	0.00355928	0.00583904	0.108054	0.064566	0.0942211	0.122906	-0.0480045	0.155248	0.757161	0.972122	0.0697881	0.110156	0.526381	0.683615	0.0217836	0.109397	0.842166	0.911677	-0.310242	0.146567	0.0342835	0.17709	0.197742	0.103865	0.0569314	0.093432	-0.1125	0.103412	0.276647	0.363983	-0.0947234	0.155108	0.541403	0.924806	0.210549	0.110016	0.0556442	0.118294	0.115826	0.10934	0.289454	0.430604	-0.133029	0.154234	0.388405	0.799791	0.418762	0.109339	0.00012818	0.000500078	0.285733	0.108779	0.00862127	0.0230742	-0.152109	0.155321	0.327422	0.792965	0.269159	0.110141	0.0145347	0.0383974	0.11705	0.109516	0.285164	0.431277
rs6504682	0.110008	0.0585572	0.0602943	0.559613	-0.0321174	0.041438	0.438297	0.585114	0.0778901	0.0413743	0.0597583	0.129407	0.194348	0.0782571	0.0130115	0.135721	-0.0698641	0.0554086	0.207349	0.354109	0.124484	0.0552636	0.0242876	0.0632634	0.2033	0.073876	0.00592494	0.0507899	-0.120649	0.0523098	0.0210861	0.0389141	0.0826504	0.0521665	0.113112	0.169415	0.141202	0.0786136	0.0724694	0.447713	-0.484544	0.0556642	3.18212e-18	3.61238e-17	-0.343342	0.0555121	6.2104e-10	4.37368e-09	0.177977	0.0781556	0.0227732	0.184043	-0.286058	0.0553256	2.33537e-07	1.30086e-06	-0.108081	0.055203	0.0502443	0.105145	0.187838	0.0785521	0.0167912	0.16603	-0.283337	0.0556323	3.52367e-07	2.14172e-06	-0.0954999	0.055457	0.0850601	0.168459
rs6505192	0.110356	0.150627	0.463776	0.935484	-0.122617	0.104147	0.23906	0.378272	-0.0122604	0.108821	0.910296	0.948121	-0.283387	0.246687	0.25065	0.759287	0.256895	0.171546	0.134256	0.254274	-0.0264927	0.177276	0.881204	0.935964	-0.11957	0.234044	0.609432	0.842187	-0.201385	0.162513	0.215275	0.294585	-0.320954	0.168423	0.0566963	0.0930736	-0.166928	0.247973	0.50084	0.909786	-0.137583	0.172172	0.424231	0.573351	-0.304511	0.178459	0.087946	0.170957	-0.0269222	0.246487	0.913025	0.98466	-0.258931	0.171698	0.13154	0.2313	-0.285853	0.17685	0.106016	0.194941	-0.604459	0.249441	0.015382	0.156074	0.0178775	0.172166	0.917297	0.952443	-0.586582	0.180499	0.00115491	0.00408134
rs6509753	-0.269575	0.142456	0.0584469	0.555246	-0.155098	0.100482	0.1227	0.227495	-0.424672	0.100981	2.60544e-05	0.000145092	0.145032	0.283326	0.608728	0.946384	-0.273591	0.200247	0.171855	0.306704	-0.128559	0.200437	0.521267	0.679364	0.119605	0.270468	0.658333	0.867887	-0.964853	0.191126	4.45831e-07	1.69163e-06	-0.845248	0.191373	1.00196e-05	3.31929e-05	0.195595	0.283467	0.490187	0.906033	-0.294814	0.200406	0.141269	0.251446	-0.0992184	0.200477	0.620662	0.745659	0.10881	0.282451	0.700063	0.934167	-0.398591	0.199572	0.0458003	0.0978101	-0.28978	0.199874	0.147111	0.252887	-0.0966899	0.284608	0.73406	0.953251	-0.263795	0.200759	0.18885	0.314745	-0.360485	0.201736	0.0739504	0.150153
rs6511237	0.933368	0.413371	0.0239494	0.380991	-0.135914	0.289202	0.638381	0.755279	0.797453	0.295361	0.0069355	0.0215744	1.28352	0.973966	0.187561	NA	-1.20262	0.688877	0.0808519	0.169112	0.0809026	0.68852	0.906462	0.950178	2.19184	0.925897	0.0179201	0.115064	-2.18923	0.659274	0.000898028	0.00219592	0.00261431	0.650111	0.996791	0.997447	1.18954	0.973991	0.22197	NA	-1.1273	0.688579	0.101601	0.192797	0.0622375	0.688853	0.92801	0.957926	0.0428378	0.972971	0.964882	NA	-0.851891	0.684344	0.213195	0.337469	-0.809053	0.691627	0.242088	0.372117	0.930167	0.98284	0.34394	NA	-1.60154	0.694463	0.0211021	0.0527522	-0.67137	0.695483	0.33438	0.485397
rs6518352	-0.112563	0.0681639	0.0986657	0.22873	0.147645	0.048551	0.00235777	0.00396057	0.0350818	0.0478447	0.46341	0.516232	-0.024319	0.154776	0.875147	0.993482	0.180648	0.109862	0.10011	0.20159	0.156329	0.109023	0.151599	0.281325	-0.04636	0.146315	0.751357	0.910916	0.0156445	0.103885	0.880296	0.912582	-0.0307155	0.103034	0.765619	0.820909	-0.0210302	0.155075	0.892127	0.984492	0.0103453	0.110099	0.925138	0.957467	-0.0106849	0.109208	0.92206	0.954813	-0.178629	0.154692	0.248199	0.688694	-0.0817009	0.109722	0.456504	0.598315	-0.26033	0.109045	0.0169697	0.0417518	-0.122577	0.155151	0.429498	0.860768	0.157284	0.110105	0.153151	0.268151	0.0347071	0.10931	0.750856	0.847606
rs6532834	0.00477226	0.164635	0.976875	0.998807	0.208259	0.117505	0.0763383	0.15679	0.213031	0.115313	0.0646875	0.137421	-0.188121	0.31162	0.54605	0.926937	0.0177284	0.221961	0.936339	0.967153	-0.170393	0.218724	0.435961	0.604837	0.158714	0.293865	0.589133	0.831274	-0.0119615	0.20957	0.954484	0.969299	0.146753	0.206003	0.476228	0.56568	-0.177094	0.311618	0.569828	0.931828	0.0530832	0.221962	0.810986	0.883882	-0.124011	0.21872	0.570725	0.70365	0.00577453	0.310619	0.985168	0.997908	0.0347425	0.221154	0.875169	0.921425	0.040517	0.218117	0.852634	0.911172	-0.175881	0.311907	0.57283	0.910691	0.0901369	0.222229	0.685034	0.799071	-0.0857444	0.218862	0.695225	0.806461
rs6533099	-0.0235668	0.0991754	0.81217	0.99037	0.1476	0.0742241	0.0467485	0.10542	0.124033	0.0657765	0.0593389	0.128653	0.0610092	0.213177	0.774732	0.977334	0.147783	0.154743	0.339568	0.509002	0.208792	0.146625	0.154451	0.285415	-0.0831207	0.201808	0.680427	0.876826	-0.0017885	0.146756	0.990276	0.994317	-0.0849092	0.138525	0.539909	0.625201	0.121462	0.214753	0.571671	0.933164	-0.300584	0.156587	0.054909	0.117059	-0.179121	0.146967	0.222925	0.353607	-0.129162	0.212105	0.542557	0.87793	0.225752	0.153427	0.141185	0.244661	0.0965899	0.146454	0.509559	0.64864	-0.101489	0.215156	0.637141	0.930571	-0.210612	0.156873	0.179414	0.302817	-0.312101	0.147252	0.0340475	0.0789081
rs6535947	0.00794348	0.171714	0.963103	0.998618	-0.186995	0.120991	0.122219	0.226773	-0.179052	0.121847	0.141703	0.253661	-0.286061	0.237932	0.229255	0.738059	0.11926	0.167258	0.475826	0.64034	-0.166801	0.169223	0.324289	0.494462	-0.550151	0.22556	0.0147263	0.10025	-0.00256778	0.158129	0.987044	0.991845	-0.552718	0.16085	0.000589849	0.00150871	-0.00267718	0.238059	0.991027	0.998099	-0.0412149	0.167648	0.805805	0.881219	-0.0438921	0.169016	0.795102	0.872251	-0.187335	0.236868	0.429012	0.82471	0.0376805	0.16673	0.821203	0.883224	-0.149654	0.168248	0.373743	0.517053	-0.14837	0.239237	0.535138	0.895987	-0.125634	0.168191	0.45508	0.606182	-0.274004	0.170135	0.107286	0.202644
rs6541	-0.184293	0.155545	0.23609	0.442568	0.0134799	0.109878	0.90236	0.923163	-0.170813	0.110096	0.120785	0.154154	-0.166245	0.303702	0.584107	0.936761	-0.209659	0.214226	0.327738	0.496428	-0.375904	0.215271	0.0807787	0.171249	-0.477192	0.287259	0.096675	0.338613	-0.269218	0.202234	0.183117	0.256446	-0.746409	0.204007	0.00025346	0.000687827	-0.237383	0.303306	0.433831	0.883817	0.00830883	0.213903	0.969015	0.98246	-0.229074	0.215035	0.286745	0.42783	-0.368524	0.302653	0.22336	0.664137	-0.0910307	0.213404	0.669697	0.775397	-0.459554	0.21461	0.0322463	0.0723974	-0.0585009	0.303584	0.847193	0.980344	-0.0387385	0.214258	0.856523	0.917756	-0.0972394	0.215073	0.651181	0.772671
rs6541770	-0.0467804	0.230178	0.838951	0.99037	0.115062	0.161041	0.474923	0.617909	0.0682818	0.164463	0.67801	0.792861	-0.258674	0.347062	0.456075	0.896553	0.149856	0.242803	0.537109	0.693315	-0.108818	0.247989	0.660804	0.790537	-0.224507	0.32793	0.493585	0.771639	0.0663406	0.22936	0.772396	0.828441	-0.158166	0.234375	0.499776	0.587437	-0.181115	0.34694	0.601645	0.93952	0.168288	0.242842	0.488312	0.63135	-0.012827	0.247781	0.958714	0.977704	0.0270209	0.345073	0.937585	0.989749	0.0988388	0.242127	0.683119	0.785502	0.12586	0.245866	0.608718	0.732361	-0.0158814	0.34715	0.963511	0.995976	0.166668	0.2432	0.493146	0.640321	0.150787	0.247724	0.542731	0.684158
rs6541771	-0.124315	0.166718	0.455872	0.932155	0.549101	0.117015	2.69815e-06	1.75964e-05	0.424786	0.118753	0.000347505	0.001533	0.054375	0.278746	0.845338	0.988772	0.27088	0.195556	0.165997	0.299087	0.325255	0.198638	0.101542	0.205453	0.335979	0.263779	0.202766	0.507877	-0.0405175	0.185261	0.82688	0.870036	0.295461	0.187771	0.115599	0.17266	0.11662	0.278544	0.675453	0.950592	0.336324	0.195499	0.0853713	0.16763	0.452943	0.198411	0.0224389	0.0551512	0.120691	0.276535	0.662518	0.92069	0.704874	0.194312	0.000286142	0.00105208	0.825565	0.19676	2.71919e-05	0.000118398	0.103961	0.278936	0.709367	0.948469	0.377859	0.195719	0.05353	0.115086	0.481821	0.198745	0.015337	0.040131
rs6541771_2	0.0305959	0.196271	0.876123	0.991802	0.260955	0.138114	0.0588367	0.127043	0.291551	0.139452	0.0365556	0.0864256	-0.372994	0.256508	0.145913	0.621189	0.389564	0.180626	0.0310252	0.0767625	0.0165704	0.182129	0.927507	0.963435	-0.236	0.242419	0.330294	0.646891	0.157949	0.170756	0.354968	0.447467	-0.0780512	0.172073	0.650122	0.722536	-0.353606	0.256239	0.16759	0.669696	0.548194	0.180484	0.00238671	0.00775473	0.194588	0.181889	0.284703	0.425693	-0.163721	0.255239	0.521237	0.87029	0.619442	0.180016	0.000579502	0.00201765	0.455721	0.180945	0.0117835	0.0304045	-0.59478	0.256645	0.0204753	0.190411	0.658866	0.18053	0.000262632	0.00105818	0.064086	0.182415	0.725349	0.829272
rs6541772	-0.241484	0.231494	0.296877	0.878034	0.462415	0.162137	0.00434444	0.0142184	0.220931	0.16523	0.181185	0.306603	-0.55832	0.404468	0.167469	0.656648	0.4297	0.284208	0.130554	0.248585	-0.12862	0.287785	0.654924	0.786426	-0.115479	0.379673	0.76101	0.915167	0.79869	0.26764	0.00284325	0.00631939	0.68321	0.269296	0.01118	0.0219343	-0.0493724	0.40331	0.902568	0.986873	0.428293	0.284305	0.13195	0.237999	0.37892	0.286059	0.185296	0.307596	-0.399504	0.402873	0.321374	0.753988	0.306853	0.283572	0.279207	0.415042	-0.0926506	0.286171	0.74612	0.836821	-0.225759	0.40392	0.576217	0.910691	0.5361	0.284421	0.0594456	0.125176	0.310342	0.286804	0.279222	0.424824
rs6541772_2	-0.0206983	0.164519	0.899881	0.994823	0.285468	0.114781	0.01288	0.0360431	0.26477	0.117863	0.0246774	0.0631171	-0.00787116	0.296027	0.978787	0.999272	0.472889	0.207843	0.0228927	0.0592793	0.465018	0.210792	0.0273806	0.0699192	0.04157	0.278843	0.88149	0.962478	0.76951	0.195851	8.52784e-05	0.000245943	0.81108	0.198483	4.38133e-05	0.000133636	0.0438488	0.29564	0.882092	0.983618	0.62457	0.207664	0.00263315	0.00845855	0.668419	0.210426	0.00149058	0.00505717	-0.160864	0.295131	0.585713	0.894124	0.526011	0.207219	0.011135	0.0289499	0.365147	0.21015	0.0822895	0.158416	0.0613415	0.295616	0.835617	0.977025	0.773394	0.207668	0.000195945	0.00080877	0.834736	0.210388	7.26007e-05	0.000321553
rs654362	-0.166626	0.122878	0.175089	0.780099	0.111413	0.0865625	0.198066	0.329284	-0.0552134	0.0872121	0.526673	0.668406	0.103582	0.130627	0.427802	0.884156	0.268943	0.0919153	0.00343365	0.0113004	0.372525	0.0928169	5.98137e-05	0.000274284	0.044695	0.12308	0.716502	0.893971	0.535499	0.0865729	6.18961e-10	3.00466e-09	0.580194	0.0874859	3.31502e-11	1.78132e-10	0.0875179	0.130481	0.502391	0.910375	0.40332	0.0918066	1.11719e-05	5.42639e-05	0.490838	0.0927193	1.19796e-07	7.03104e-07	0.17316	0.130152	0.183371	0.616544	0.131119	0.0916394	0.152483	0.259641	0.30428	0.0924215	0.000993702	0.00332685	-0.0824001	0.130912	0.529066	0.894312	0.412582	0.0919678	7.252e-06	3.7244e-05	0.330182	0.0931653	0.000394042	0.00153659
rs6546	-0.253839	0.0920736	0.00583488	0.171642	0.446015	0.0644607	4.54293e-12	5.48751e-11	0.192175	0.0657447	0.00346615	0.0118431	-0.179687	0.176521	0.30871	0.811056	0.432745	0.124106	0.000488638	0.00189049	0.253058	0.125529	0.0438075	0.104109	0.0333322	0.166938	0.84174	0.948502	0.199932	0.117471	0.0887605	0.137483	0.233264	0.118612	0.0492277	0.0821345	-0.00655628	0.176511	0.97037	0.997195	0.378842	0.124215	0.00228919	0.00746977	0.372286	0.125406	0.00299122	0.00944024	0.0140342	0.175787	0.936367	0.989749	0.343723	0.123778	0.0054874	0.0154998	0.357757	0.12482	0.00415441	0.0120813	-0.234308	0.177089	0.185797	0.652907	0.400514	0.124385	0.00128212	0.0044948	0.166205	0.126051	0.187316	0.312872
rs6546523	-0.203438	0.145363	0.161658	0.760475	-0.06511	0.102364	0.524734	0.661913	-0.268549	0.103209	0.00926863	0.0277216	-0.165654	0.207897	0.425561	0.883252	-0.101146	0.146188	0.489006	0.651314	-0.266801	0.147818	0.0710864	0.154379	-0.305236	0.196275	0.119912	0.378939	-0.0499652	0.137894	0.717094	0.783196	-0.355201	0.139675	0.0109887	0.0216119	0.097102	0.208773	0.641854	0.948086	-0.544116	0.146944	0.000213158	0.000856778	-0.447014	0.148302	0.0025765	0.00827068	0.33868	0.206954	0.101735	0.47085	-0.310275	0.145951	0.0335131	0.0752651	0.0284047	0.146725	0.846495	0.906522	0.195028	0.208378	0.349308	0.807641	-0.307541	0.146792	0.0361635	0.0830187	-0.112513	0.147898	0.446807	0.597119
rs6546891	-0.00712924	0.0879252	0.935376	0.998618	-2.43268	0.062985	0	0	-2.43981	0.0613492	0	0	0.003777	0.120132	0.974918	0.999272	-3.40363	0.0871515	0	0	-3.39985	0.0826813	0	0	-0.131814	0.107124	0.218518	0.528314	-1.43027	0.0764188	3.65022e-78	1.31353e-76	-1.56209	0.0750717	3.66853e-96	1.85455e-94	-0.0688782	0.115663	0.551504	0.92849	-2.3029	0.0829476	1.20413e-169	3.598e-167	-2.37178	0.0806078	2.73587e-190	1.52597e-187	-0.0837307	0.114845	0.465955	0.846646	-2.44444	0.0821813	2.04702e-194	7.96578e-192	-2.52817	0.0802223	5.50085e-218	2.42225e-215	-0.0900731	0.114649	0.432077	0.861592	-1.76487	0.0820068	9.88713e-103	1.90163e-100	-1.85495	0.0801205	1.38954e-118	4.07916e-116
rs6547621	0.057621	0.0797503	0.469977	0.686724	-0.403283	0.0566273	1.06592e-12	3.34949e-12	-0.345662	0.0561557	7.48762e-10	2.04546e-09	-0.0227843	0.158067	0.885387	0.993482	-0.273626	0.112082	0.0146345	0.0402365	-0.29641	0.111457	0.00782767	0.023664	-0.0940404	0.149745	0.530003	0.794173	-0.602914	0.106186	1.36358e-08	5.95893e-08	-0.696954	0.105585	4.08722e-11	2.17946e-10	0.0404204	0.158541	0.79876	0.972957	-0.527637	0.112488	2.72364e-06	1.41845e-05	-0.487217	0.111722	1.29493e-05	6.15921e-05	0.0359648	0.157757	0.819665	0.966319	-0.492214	0.111867	1.08256e-05	4.95744e-05	-0.456249	0.111234	4.10133e-05	0.000173433	-0.0881608	0.158821	0.578829	0.911655	-0.455152	0.112613	5.30594e-05	0.000241722	-0.543313	0.111992	1.22625e-06	6.9485e-06
rs6551	-0.0778451	0.0969323	0.421924	0.925699	0.415279	0.0679865	1.00722e-09	1.00018e-08	0.337434	0.069092	1.04038e-06	7.21398e-06	0.0124922	0.14143	0.929616	0.999272	0.697545	0.0992756	2.12001e-12	1.87793e-11	0.710038	0.100731	1.80401e-12	1.53935e-11	-0.254392	0.133394	0.0565119	0.246066	1.0754	0.0935319	1.3552e-30	1.53117e-29	0.821008	0.0951094	6.01575e-18	4.63665e-17	-0.0158278	0.141533	0.910957	0.987228	0.682812	0.0993171	6.19588e-12	5.15542e-11	0.666985	0.100835	3.7258e-11	2.83897e-10	-0.126338	0.141092	0.370555	0.7875	0.65275	0.099023	4.34212e-11	3.34054e-10	0.526412	0.100506	1.62643e-07	9.18495e-07	-0.103475	0.14209	0.46647	0.873356	0.548273	0.0995811	3.67512e-08	2.4978e-07	0.444798	0.101356	1.14157e-05	5.68507e-05
rs6551275	-0.0203457	0.0985297	0.836405	0.99037	0.221505	0.0696338	0.00146766	0.00551674	0.20116	0.0697082	0.00390493	0.0131766	-0.126927	0.0675653	0.0603021	0.395757	0.399075	0.0476565	5.56998e-17	6.07182e-16	0.272148	0.047895	1.32984e-08	8.90802e-08	-0.0209602	0.0635767	0.741639	0.905733	0.804309	0.0448717	7.57197e-72	2.42724e-70	0.783349	0.0450392	9.38817e-68	2.69455e-66	-0.00208312	0.0674909	0.975377	0.99778	0.498923	0.0476324	1.13187e-25	1.73598e-24	0.49684	0.047814	2.72192e-25	3.83383e-24	-0.0347789	0.0673206	0.605424	0.901032	0.425074	0.0475149	3.68237e-19	4.19449e-18	0.390295	0.0476907	2.74849e-16	2.72941e-15	0.0119374	0.0676134	0.859858	0.980976	0.437282	0.0477171	4.99838e-20	7.35602e-19	0.449219	0.0479025	6.73796e-21	9.83824e-20
rs6552	-0.128597	0.0760398	0.0908021	0.649864	0.128596	0.0534072	0.0160472	0.0434434	-1.01746e-06	0.0541268	0.999985	0.999985	0.0274622	0.0990308	0.781542	0.977926	0.180702	0.0694489	0.00926972	0.027051	0.208164	0.070597	0.0031919	0.0106649	0.0903354	0.0937242	0.335125	0.651025	-0.154454	0.0656745	0.0186825	0.0349251	-0.0641183	0.0668662	0.337606	0.429138	0.0558844	0.0991351	0.572945	0.93317	0.0851095	0.069507	0.220774	0.356036	0.140994	0.0706862	0.0460815	0.100993	0.0406014	0.0988551	0.681281	0.927987	0.00259334	0.0693628	0.970176	0.980899	0.0431947	0.0704352	0.539708	0.674504	0.0871503	0.0995239	0.381208	0.830487	-0.156852	0.0697164	0.0244579	0.0597625	-0.0697017	0.0710256	0.326416	0.477187
rs655445	-0.0223411	0.163306	0.891185	0.993446	-0.199448	0.114992	0.0828367	0.167171	-0.221789	0.115956	0.055786	0.122357	-0.376582	0.234884	0.108875	0.536736	-0.294183	0.16564	0.0757254	0.160484	-0.670766	0.166535	5.63075e-05	0.000258702	-0.238349	0.224022	0.28735	0.604048	-1.01246	0.158018	1.48178e-10	7.52038e-10	-1.25081	0.158796	3.35783e-15	2.27384e-14	-0.351855	0.23464	0.13373	0.607367	-0.191726	0.165507	0.246695	0.386765	-0.543582	0.166323	0.0010822	0.00379312	-0.235395	0.232862	0.312076	0.747076	0.0183042	0.164485	0.911393	0.944001	-0.217091	0.164831	0.187822	0.306708	-0.240136	0.235874	0.308644	0.779378	-0.449115	0.166433	0.00696582	0.0202289	-0.689251	0.167142	3.72758e-05	0.000172255
rs6556893_Short_UTR_95226653_95226707	-0.0519945	0.066122	0.431667	0.652981	0.0908855	0.0467561	0.0519172	0.0722983	0.038891	0.0467545	0.405514	0.459279	-0.0949486	0.0904592	0.293889	0.802122	-0.0280838	0.0639867	0.660734	0.78936	-0.123032	0.0639419	0.0543386	0.124125	-0.012573	0.085432	0.882998	0.962567	-0.176943	0.0604553	0.00342416	0.00747801	-0.189516	0.0603638	0.00169194	0.00398021	-0.163684	0.0905534	0.0706686	0.442442	-0.0746951	0.0640314	0.243397	0.38285	-0.23838	0.0640305	0.000196942	0.00079065	0.0159297	0.0902141	0.859841	0.973552	-0.103769	0.0638347	0.104038	0.191895	-0.0878389	0.0637473	0.168227	0.281325	-0.102556	0.0905484	0.257378	0.735399	0.0507837	0.0640462	0.427823	0.580361	-0.0517724	0.0640086	0.41861	0.570779
rs6559	0.143013	0.0871863	0.100941	0.232719	0.810222	0.0607485	1.40408e-40	9.46721e-40	0.953235	0.0625386	1.85091e-52	1.34835e-51	0.143956	0.194163	0.458438	0.896553	0.532108	0.136262	9.42126e-05	0.00041464	0.676064	0.138318	1.01987e-06	5.77319e-06	0.363511	0.182764	0.0467052	0.217792	0.880099	0.128372	7.08977e-12	3.92046e-11	1.24361	0.130089	1.18142e-21	1.04375e-20	0.265249	0.193999	0.171542	0.675418	0.594926	0.136234	1.25995e-05	6.09678e-05	0.860175	0.138116	4.727e-10	3.35583e-09	0.305311	0.193595	0.114781	0.497838	0.397303	0.136009	0.00348732	0.0103134	0.702615	0.13777	3.39821e-07	1.85521e-06	0.303879	0.194113	0.117471	0.538992	0.657858	0.136328	1.39624e-06	7.8877e-06	0.961738	0.138182	3.40479e-12	3.07792e-11
rs6563	0.0532582	0.27347	0.845589	0.99037	-0.226888	0.19843	0.252865	0.394531	-0.17363	0.18818	0.356174	0.507684	0.198795	0.558065	0.721674	0.968211	-0.157192	0.399681	0.694102	0.814203	0.0416032	0.389477	0.914933	0.954879	0.0680324	0.525169	0.896927	0.967134	0.192597	0.375637	0.608147	0.689804	0.260629	0.367014	0.477622	0.567022	0.286511	0.559876	0.608833	0.941207	-0.405983	0.401662	0.312132	0.459642	-0.119472	0.390037	0.759369	0.849036	-0.353585	0.555054	0.524106	NA	0.207357	0.395938	0.60048	0.721465	-0.146229	0.388996	0.706982	0.808773	-0.254444	0.558479	0.648676	NA	0.112307	0.39919	0.778451	0.865906	-0.142137	0.390572	0.715917	0.822685
rs6564264	-0.101967	0.177928	0.566592	0.961268	-0.131443	0.126966	0.300547	0.447686	-0.23341	0.124652	0.0611384	0.131626	0.0499485	0.274922	0.855832	0.990465	-0.0480237	0.195963	0.806406	0.889994	0.00192473	0.192822	0.992036	0.995174	0.611733	0.260646	0.0189259	0.119644	-0.548126	0.186686	0.00332376	0.00728345	0.0636062	0.181892	0.72657	0.78767	0.360568	0.275974	0.191374	0.698051	-0.392096	0.197285	0.0468713	0.102429	-0.0315285	0.192978	0.87022	0.921655	0.0597601	0.273388	0.826969	0.967602	0.0652064	0.194645	0.737625	0.823449	0.124966	0.191974	0.515075	0.653332	-0.0109055	0.275398	0.968413	0.996145	0.0380866	0.196288	0.846149	0.911225	0.0271811	0.193171	0.888099	0.934274
rs6565681_5'_End	-0.0446864	0.146309	0.760043	0.881447	-0.794184	0.101976	6.81032e-15	2.38088e-14	-0.838871	0.104915	1.2883e-15	4.42909e-15	0.277537	0.225956	0.219342	0.725811	-0.181996	0.157654	0.248335	0.405602	0.095541	0.161868	0.555031	0.707949	-0.0656489	0.215705	0.760865	0.915167	-0.913019	0.149314	9.67006e-10	4.63636e-09	-0.978668	0.155673	3.24289e-10	1.63149e-09	0.265663	0.227506	0.242922	0.760099	-0.768097	0.158215	1.20527e-06	6.52677e-06	-0.502435	0.163485	0.00211715	0.0069409	0.261529	0.225562	0.24627	0.68747	-0.344918	0.157498	0.0285254	0.0654663	-0.0833893	0.16147	0.605548	0.730049	0.217549	0.226965	0.337805	0.797983	-0.389685	0.157982	0.0136388	0.0364508	-0.172136	0.162957	0.290817	0.437179
rs6569319	-0.186712	0.188247	0.321273	0.893168	0.269386	0.133882	0.0442079	0.1008	0.0826739	0.132335	0.532148	0.673782	0.265682	0.290072	0.359709	0.850354	0.000810576	0.205973	0.99686	0.999505	0.266493	0.204246	0.191974	0.336543	-0.183139	0.27362	0.503291	0.777305	0.299529	0.193812	0.122234	0.181292	0.11639	0.193145	0.546772	0.631115	-0.0562836	0.289816	0.846016	0.980951	0.259956	0.205385	0.205622	0.337122	0.203672	0.204476	0.319216	0.462783	0.0713943	0.288378	0.804465	0.961763	0.282432	0.204423	0.167092	0.27912	0.353826	0.203403	0.0819415	0.157873	0.304626	0.290479	0.294315	0.768708	0.0625924	0.206351	0.761639	0.853503	0.367219	0.204444	0.072465	0.147693
rs6569798	0.0393702	0.117026	0.736552	0.981494	-0.0529448	0.0813152	0.514978	0.65476	-0.0135746	0.0841601	0.871861	0.926005	-0.108354	0.149016	0.467145	0.899592	0.231725	0.103012	0.0244812	0.0628675	0.123371	0.107676	0.251895	0.410741	0.13772	0.140675	0.327582	0.64483	0.0916312	0.0973148	0.3464	0.438682	0.229351	0.101584	0.0239611	0.0432561	-0.0259692	0.148975	0.861614	0.982517	0.232438	0.103038	0.0240802	0.0584894	0.206468	0.107595	0.0549912	0.116565	-0.0620935	0.148305	0.675443	0.925661	0.18795	0.102785	0.0674643	0.135034	0.125857	0.106909	0.239101	0.368371	-0.0603561	0.149445	0.686309	0.942115	0.196796	0.103186	0.0564946	0.120209	0.13644	0.108104	0.206906	0.337904
rs6569834	-0.243058	0.180597	0.178348	0.785812	-0.0191791	0.128822	0.881648	0.928355	-0.262237	0.12657	0.0382773	0.0898967	-0.0922224	0.246394	0.708189	0.965871	-0.0211386	0.176031	0.904416	0.948993	-0.113361	0.172403	0.510838	0.670515	-0.129464	0.232661	0.577903	0.823274	-0.0237287	0.166264	0.886513	0.917161	-0.153193	0.162749	0.346561	0.438389	-0.154623	0.24705	0.531394	0.921849	-0.15411	0.176533	0.382673	0.532807	-0.308733	0.172829	0.0740417	0.148679	-0.0703024	0.24545	0.774555	0.954536	-0.0892385	0.175202	0.610509	0.729946	-0.159541	0.171901	0.353358	0.495827	-0.0451479	0.24749	0.85525	0.980963	-0.161194	0.177059	0.362612	0.515295	-0.206342	0.17292	0.23276	0.369133
rs6570064	-0.0447035	0.057291	0.435221	0.929191	0.680151	0.0405629	4.1965e-63	2.31122e-61	0.635447	0.0404587	1.3747e-55	6.46109e-54	0.0483668	0.0913483	0.596474	0.942283	0.829729	0.0646476	1.04881e-37	1.90966e-36	0.878096	0.0645383	3.69824e-42	6.71179e-41	-0.00943295	0.0860925	0.912752	0.972075	1.24493	0.060918	7.98312e-93	3.75229e-91	1.23549	0.0608351	1.07272e-91	4.93128e-90	-0.0232596	0.0911427	0.798568	0.972957	1.33931	0.0644845	8.17335e-96	6.54376e-94	1.31605	0.0644107	8.65804e-93	7.46779e-91	-0.0337524	0.0911796	0.711252	0.937652	0.823839	0.0645094	2.38595e-37	4.87474e-36	0.790086	0.064438	1.4635e-34	2.71795e-33	0.00808242	0.091298	0.929457	0.991648	1.13372	0.0646024	6.03756e-69	4.41164e-67	1.1418	0.0645125	4.27639e-70	3.44023e-68
rs6572653	0.218053	0.139512	0.118061	0.701192	-0.0206995	0.0978287	0.832427	0.896537	0.197353	0.0994648	0.0472389	0.106776	-0.104826	0.279876	0.707998	0.96574	0.0595773	0.196893	0.762204	0.862104	-0.0452491	0.198906	0.820043	0.898375	0.0934502	0.263982	0.723337	0.89787	0.0229936	0.185887	0.901556	0.928324	0.116444	0.187436	0.534439	0.619863	0.236836	0.279406	0.396637	0.866327	0.0753317	0.196928	0.702065	0.805793	0.312168	0.19821	0.11527	0.212191	0.22088	0.278161	0.427153	0.823325	0.215877	0.196095	0.27095	0.405818	0.436757	0.197283	0.0268384	0.0618748	-0.0888443	0.280177	0.751167	0.95847	0.143517	0.197079	0.46648	0.616605	0.0546723	0.199145	0.783674	0.870038
rs6572653_2	-0.00169521	0.176034	0.992316	0.999028	0.110031	0.123381	0.3725	0.522142	0.108336	0.12556	0.388235	0.539901	0.649114	0.334977	0.0526491	0.365792	-0.0261129	0.235201	0.911598	0.953807	0.623001	0.238516	0.0090017	0.0267351	0.063537	0.31668	0.840984	0.948325	0.260835	0.221356	0.238656	0.32068	0.324372	0.226468	0.152057	0.218288	0.352105	0.335348	0.293732	0.799627	0.0949961	0.23495	0.685974	0.793914	0.447101	0.239283	0.0616923	0.127965	0.720338	0.332726	0.0303909	0.226445	0.163254	0.233717	0.484859	0.624857	0.883592	0.236818	0.000190647	0.000722394	0.251258	0.335805	0.454324	0.86781	0.209433	0.23506	0.372942	0.525411	0.460691	0.239817	0.05473	0.117335
rs6573006_3'_End	0.045935	0.0993376	0.643786	0.811922	-0.0891228	0.070945	0.209035	0.256082	-0.0431879	0.0695325	0.534522	0.587295	0.223631	0.203677	0.272217	0.778956	-0.107751	0.144641	0.4563	0.62146	0.115881	0.143399	0.419034	0.588162	0.172922	0.192935	0.370108	0.679953	-0.51172	0.1371	0.000189608	0.000520459	-0.338798	0.135749	0.0125682	0.0243463	0.438725	0.203868	0.0313972	0.266166	-0.259551	0.144928	0.0733104	0.147938	0.179174	0.143381	0.211433	0.340021	0.0128829	0.203047	0.94941	0.99191	0.0202962	0.144008	0.887919	0.929875	0.0331791	0.143143	0.816701	0.88584	0.0859388	0.204115	0.673733	0.939715	-0.103854	0.144922	0.473609	0.622624	-0.0179149	0.143738	0.900812	0.941316
rs6573910	-0.0278939	0.059644	0.640018	0.810317	0.0995231	0.0422905	0.0186066	0.0278364	0.0716292	0.0420584	0.0885515	0.116242	-0.0659778	0.109804	0.547928	0.927554	-0.103591	0.0777851	0.18294	0.321886	-0.169569	0.0775009	0.0286728	0.0726832	-0.0793099	0.103855	0.44507	0.737391	-0.280463	0.07358	0.000138027	0.00038674	-0.359773	0.073293	9.16824e-07	3.43281e-06	0.0916941	0.109959	0.40434	0.868228	-0.255422	0.077971	0.0010534	0.00371946	-0.163728	0.0775337	0.034712	0.0795614	-0.0616004	0.109433	0.573499	0.88988	-0.169996	0.0775098	0.0282912	0.0650182	-0.231597	0.0772516	0.00271801	0.00825958	0.0155538	0.11027	0.887828	0.985644	-0.282594	0.0781714	0.000300283	0.00119577	-0.26704	0.077773	0.000595657	0.00224333
rs6573911	-0.0604342	0.0987877	0.540698	0.745796	0.172241	0.070218	0.0141689	0.021493	0.111807	0.069487	0.107608	0.138869	-0.0205593	0.238414	0.93128	0.999272	0.0626926	0.169061	0.710765	0.826321	0.0421333	0.168105	0.802096	0.886842	-0.0272898	0.226247	0.903993	0.969151	-0.572387	0.160555	0.00036378	0.000953797	-0.599677	0.159405	0.000168583	0.000470149	-0.162039	0.238999	0.497776	0.908489	-0.131038	0.169411	0.439232	0.586426	-0.293077	0.168583	0.0821275	0.161895	-0.280556	0.238006	0.238486	0.678395	0.0382944	0.168597	0.820318	0.882949	-0.242262	0.167993	0.149277	0.256005	-0.0629632	0.239661	0.792768	0.966317	-0.301906	0.170006	0.0757567	0.153022	-0.36487	0.168925	0.0307761	0.0725932
rs6576	0.00331081	0.102996	0.974356	0.998705	-0.139854	0.0729656	0.0552744	0.120865	-0.136543	0.0726928	0.0603322	0.130272	0.0915409	0.186522	0.623584	0.950478	-0.0107616	0.13205	0.935047	0.966169	0.0807792	0.131733	0.53974	0.695217	-0.0705464	0.176201	0.688881	0.880533	-0.0347584	0.12466	0.780378	0.834968	-0.105305	0.124527	0.397754	0.489383	0.162289	0.186855	0.385105	0.862558	-0.187581	0.132342	0.156366	0.272145	-0.0252925	0.131911	0.847947	0.906795	-0.060726	0.186235	0.74437	0.947471	-0.152456	0.13175	0.247204	0.378727	-0.213182	0.131627	0.105318	0.193921	0.0415015	0.187644	0.824959	0.973615	-0.341037	0.132842	0.0102513	0.0284895	-0.299535	0.132526	0.0238088	0.058441
rs6578672	0.131928	0.0803136	0.100453	0.670162	-0.23332	0.0567858	3.97775e-05	0.000213524	-0.101392	0.0567948	0.0742241	0.153594	-0.0021697	0.127215	0.986392	0.999272	-0.259636	0.089866	0.00386294	0.0125244	-0.261805	0.0900435	0.0036428	0.0120369	-0.198797	0.120164	0.0980511	0.340806	-0.245717	0.0847896	0.00375594	0.00813991	-0.444514	0.0851481	1.78455e-07	7.20929e-07	0.0897296	0.127458	0.481438	0.900495	-0.429919	0.090079	1.81789e-06	9.62315e-06	-0.340189	0.0901744	0.000161578	0.000656883	0.309555	0.12676	0.0146041	0.132116	-0.440994	0.0896716	8.74886e-07	4.58199e-06	-0.131439	0.0895943	0.142363	0.246524	-0.210691	0.127493	0.0984174	0.49497	-0.142348	0.0899358	0.113474	0.211844	-0.353039	0.0903654	9.35299e-05	0.000407031
rs6579266	-0.118882	0.345307	0.730636	0.978935	-0.470841	0.238219	0.0480973	0.107917	-0.589723	0.249977	0.018319	0.0492208	-0.324358	0.532608	0.542525	NA	-0.505674	0.367599	0.168942	0.303024	-0.830032	0.385412	0.0312697	0.0781065	-0.0608601	0.503018	0.903699	0.96905	-0.741043	0.34777	0.0331021	0.0579347	-0.801903	0.363433	0.0273513	0.048621	0.369209	0.534792	0.489957	NA	-1.12592	0.37108	0.00241189	0.00782437	-0.756716	0.385101	0.0494165	0.106819	0.695224	0.523989	0.184578	NA	-0.554572	0.36629	0.13002	0.229326	0.140652	0.374695	0.70738	0.808978	0.264185	0.530584	0.618545	NA	-0.542374	0.368623	0.141196	0.251638	-0.278189	0.381624	0.466026	0.615859
rs6580550_3'_End	-0.00702685	0.0566444	0.901274	0.957285	-0.0306919	0.0403097	0.446417	0.505458	-0.0377188	0.0397959	0.343229	0.395628	0.143911	0.0968064	0.137123	0.602758	-0.255837	0.0687053	0.000196338	0.000819284	-0.111925	0.0681987	0.100763	0.204272	0.101998	0.0913381	0.264119	0.57862	-0.187344	0.0648017	0.00383972	0.00830426	-0.0853459	0.0643692	0.184879	0.257992	-0.0693158	0.0970265	0.47498	0.899069	-0.243418	0.0687376	0.000398222	0.00153007	-0.312734	0.0684783	4.94997e-06	2.47617e-05	0.251543	0.0963615	0.00904348	0.0910065	-0.402469	0.0684052	4.01422e-09	2.63618e-08	-0.150927	0.0678695	0.0261635	0.0605527	0.266671	0.0973878	0.00617692	0.0780842	-0.434938	0.0692404	3.3519e-10	2.72931e-09	-0.168267	0.0684846	0.0140101	0.037111
rs6580550_3'_End_2	0.109498	0.0801251	0.171753	0.3498	-0.106895	0.0566304	0.0590802	0.0811304	0.00260302	0.0566836	0.963372	0.971188	0.154134	0.126858	0.224361	0.732566	-0.240428	0.0896924	0.00734929	0.0220703	-0.0862939	0.0897123	0.336102	0.507018	-0.00699291	0.119644	0.953392	0.985733	-0.0879207	0.0845038	0.298138	0.386544	-0.0949137	0.0846982	0.262454	0.347794	0.0149808	0.126947	0.906061	0.986952	-0.182376	0.0896669	0.0419586	0.093438	-0.167395	0.089863	0.0624924	0.129193	0.214066	0.126383	0.0903051	0.44048	-0.34812	0.0893731	9.81465e-05	0.000390463	-0.134053	0.0893595	0.133573	0.23431	-0.0473164	0.127452	0.710452	0.948469	-0.266317	0.0899708	0.00307606	0.0098266	-0.313633	0.0902732	0.000512254	0.00195519
rs658087	0.14545	0.254509	0.567666	0.961268	-0.0679818	0.179163	0.70436	0.806106	0.0774679	0.180763	0.668244	0.78504	-0.0852387	0.474432	0.857416	0.991127	0.280617	0.335111	0.402375	0.571073	0.195378	0.335837	0.560725	0.712639	-0.157259	0.450148	0.726826	0.899138	-0.324077	0.317737	0.307749	0.397128	-0.481337	0.318868	0.131167	0.192561	0.0827819	0.474284	0.861441	0.982517	0.27828	0.335195	0.406424	0.555976	0.361062	0.335544	0.281905	0.422833	-0.234869	0.472598	0.619207	0.90529	0.663872	0.333782	0.0467082	0.0993855	0.429003	0.334571	0.199756	0.321865	-0.303552	0.474178	0.522066	0.891973	0.669448	0.334696	0.0454825	0.100746	0.365896	0.335892	0.276011	0.421164
rs658087_2	0.251306	0.166654	0.131567	0.726524	-0.0184021	0.117759	0.87582	0.925419	0.232904	0.117925	0.0482671	0.108747	0.315981	0.375519	0.400095	0.868863	-0.536691	0.265736	0.0434208	0.101612	-0.220711	0.265327	0.405498	0.575993	0.277843	0.354021	0.432559	0.728447	-0.438607	0.250441	0.0798871	0.12554	-0.160764	0.250221	0.520554	0.607211	0.340135	0.374769	0.364098	0.847942	-0.306698	0.265186	0.247461	0.387385	0.0334363	0.264817	0.899525	0.941322	0.526068	0.373053	0.15849	0.582646	-0.2198	0.264022	0.405123	0.549702	0.306267	0.263555	0.24521	0.375363	-0.213459	0.373537	0.567692	0.908717	0.530101	0.263733	0.0444323	0.0988677	0.316642	0.264527	0.231303	0.367567
rs6582	-0.263533	0.166257	0.112945	0.690168	0.0039028	0.117409	0.973482	0.983711	-0.25963	0.117714	0.027412	0.0684998	-0.0196669	0.203144	0.922875	0.999272	0.120107	0.143237	0.401737	0.57062	0.10044	0.144051	0.485644	0.649047	-0.101067	0.192251	0.599094	0.835058	-0.0583972	0.135453	0.666377	0.739913	-0.159464	0.136429	0.242468	0.32541	0.0415089	0.203393	0.838289	0.980064	0.0169112	0.143441	0.906149	0.945535	0.0584202	0.144199	0.685378	0.795369	0.136292	0.203126	0.502238	0.862981	-0.350688	0.143338	0.0144218	0.036316	-0.214396	0.143925	0.136321	0.238081	0.000820309	0.203763	0.996788	0.999252	0.0389393	0.14365	0.786336	0.871317	0.0397596	0.144514	0.783218	0.869775
rs6582599	0.0747871	0.0776821	0.335682	0.557655	-0.00515062	0.0548147	0.925138	0.942695	0.0696365	0.0550442	0.205835	0.250189	0.0557527	0.133966	0.677286	0.961317	0.0476543	0.0946232	0.614527	0.754384	0.103407	0.0948338	0.275536	0.439626	-0.00773009	0.126452	0.951255	0.985018	0.0490015	0.0892897	0.583148	0.666973	0.0412714	0.0895406	0.644854	0.718221	-0.0377278	0.134212	0.77863	0.971191	-0.0839069	0.0947478	0.375843	0.526143	-0.121635	0.0950568	0.200686	0.327138	-0.136729	0.13398	0.307483	0.744207	-0.256503	0.0945592	0.00667532	0.0184138	-0.393232	0.0949165	3.42899e-05	0.000146855	-0.0783342	0.134261	0.559592	0.906365	0.048224	0.0947634	0.61083	0.739743	-0.0301102	0.0951101	0.75156	0.848058
rs6583398	0.228241	0.153384	0.136742	0.736696	-0.105899	0.10877	0.330254	0.478761	0.122341	0.108147	0.257948	0.4018	0.0825043	0.220726	0.708563	0.966109	0.204179	0.156378	0.191664	0.333484	0.286683	0.155775	0.0657143	0.144817	0.11712	0.207974	0.573335	0.821372	0.427376	0.147351	0.00372682	0.00808413	0.544496	0.146769	0.00020735	0.00057075	0.238233	0.220974	0.280987	0.788059	0.0628745	0.156687	0.688218	0.7953	0.301107	0.155816	0.0533039	0.113579	0.0480315	0.219962	0.827147	0.967602	0.232538	0.155773	0.13549	0.236828	0.280569	0.1553	0.0708213	0.139912	0.170663	0.221838	0.441708	0.865092	-0.0886962	0.157309	0.572867	0.710111	0.0819669	0.156417	0.600258	0.731686
rs6583846	-0.0224927	0.0470705	0.632756	0.968886	0.237843	0.0333779	1.03504e-12	1.30051e-11	0.21535	0.0331896	8.67036e-11	9.20177e-10	0.0248182	0.0544351	0.648445	0.954317	0.282283	0.0386495	2.80029e-13	2.5888e-12	0.307101	0.0383327	1.13356e-15	1.12369e-14	-0.0261243	0.0512213	0.610032	0.84256	0.759654	0.0363522	5.69948e-97	2.86394e-95	0.733529	0.0360851	7.3079e-92	3.38734e-90	0.122897	0.0543604	0.0237726	0.221004	0.440839	0.038603	3.32984e-30	5.96555e-29	0.563736	0.0382735	4.18927e-49	1.23197e-47	0.117159	0.0542754	0.0308807	0.229119	0.216074	0.0385317	2.05053e-08	1.26798e-07	0.333233	0.0382247	2.83804e-18	3.11607e-17	0.102117	0.0543929	0.0604649	0.383801	0.5281	0.0386271	1.49733e-42	4.884e-41	0.630216	0.0382954	7.50528e-61	4.40652e-59
rs6583846_2	-0.000515311	0.0505944	0.991874	0.999028	0.226756	0.0359127	2.71763e-10	2.8149e-09	0.22624	0.0356381	2.17754e-10	2.2611e-09	0.0709916	0.0479647	0.138852	0.605611	0.274062	0.0342188	1.15552e-15	1.19428e-14	0.345053	0.0336108	1.00115e-24	1.29862e-23	0.0536681	0.045185	0.234935	0.54744	0.543231	0.0322261	9.34224e-64	2.48923e-62	0.5969	0.0316727	3.17569e-79	1.16277e-77	0.0471918	0.0479054	0.324573	0.822245	0.437425	0.0341616	1.5454e-37	3.42053e-36	0.484616	0.0335844	3.35999e-47	9.38609e-46	0.114759	0.0477708	0.0162929	0.143121	0.277603	0.0340523	3.57188e-16	3.58538e-15	0.392362	0.0335036	1.11867e-31	1.91986e-30	0.149116	0.0479508	0.00187239	0.0286324	0.46186	0.0342193	1.62716e-41	5.15669e-40	0.610976	0.0335904	6.30949e-74	5.70685e-72
rs6585421	0.0402966	0.100069	0.687178	0.975357	0.699937	0.0713019	9.55713e-23	2.09988e-21	0.740234	0.0702131	5.4913e-26	1.33825e-24	-0.00513487	0.129894	0.968467	0.999272	0.758031	0.0926737	2.84859e-16	3.01658e-15	0.752896	0.0910161	1.316e-16	1.34683e-15	-0.0592736	0.121986	0.627035	0.852261	1.78819	0.0869427	5.36974e-94	2.5672e-92	1.72892	0.0855663	8.74031e-91	3.96346e-89	-0.0247146	0.129464	0.848605	0.981847	1.24486	0.0922869	1.81613e-41	4.42992e-40	1.22014	0.0907971	3.61601e-41	8.57036e-40	0.0516002	0.129344	0.689939	0.930008	0.934916	0.0921995	3.66569e-24	5.03183e-23	0.986517	0.0907147	1.5177e-27	2.3087e-26	-0.117593	0.129737	0.364724	0.820114	1.13651	0.0924957	1.06221e-34	2.75993e-33	1.01891	0.0909732	4.07102e-29	8.5471e-28
rs6585421_2	-0.00637821	0.0872358	0.941715	0.998618	0.793054	0.0617548	9.5417e-38	3.26823e-36	0.786675	0.0616151	2.48788e-37	8.45204e-36	0.187619	0.103004	0.0685355	0.424624	0.72846	0.0726807	1.21094e-23	1.61972e-22	0.916078	0.0729888	3.92787e-36	6.42473e-35	0.196312	0.0965231	0.0419686	0.203259	1.72866	0.0680857	3.29845e-142	3.42813e-140	1.92497	0.0684182	3.62248e-174	6.00148e-172	0.287544	0.10255	0.00504822	0.0648527	1.07263	0.0723944	1.14653e-49	3.35988e-48	1.36017	0.0726329	3.00049e-78	1.83238e-76	0.300647	0.102353	0.00331019	0.040004	0.814173	0.0722539	1.88348e-29	3.02459e-28	1.11482	0.0724946	2.3001e-53	6.39327e-52	0.140223	0.102727	0.172252	0.632273	1.14832	0.07246	1.46123e-56	7.10778e-55	1.28854	0.0728177	4.54957e-70	3.64248e-68
rs6585429	0.134507	0.10952	0.21939	0.418477	0.00347495	0.0773171	0.964152	0.972061	0.137982	0.0775673	0.0752614	0.100034	0.0435743	0.206717	0.83305	0.987126	0.122384	0.146018	0.401948	0.570806	0.165958	0.146324	0.256719	0.416796	0.303425	0.195778	0.121179	0.381215	-0.289937	0.138493	0.0363029	0.0627534	0.0134883	0.138379	0.92235	0.945078	-0.187093	0.207367	0.366935	0.850978	0.0142046	0.146246	0.922625	0.955635	-0.172888	0.147014	0.239597	0.373823	0.176497	0.205944	0.391437	0.801909	0.0669713	0.145557	0.645441	0.756368	0.243469	0.145693	0.0946996	0.177289	0.190014	0.207519	0.359853	0.815615	-0.0883816	0.146708	0.546887	0.687825	0.101632	0.146768	0.488644	0.636946
rs6586	0.138078	0.184911	0.455229	0.932067	-0.169946	0.128817	0.187074	0.314228	-0.0318682	0.132658	0.810154	0.885362	0.20746	0.271781	0.445263	0.890504	0.362044	0.189921	0.0566125	0.126424	0.569504	0.194409	0.00339613	0.0112798	0.0977964	0.258117	0.704774	0.887959	-0.609564	0.179388	0.00067873	0.00169713	-0.511768	0.185592	0.00582481	0.012194	0.0828105	0.273672	0.762202	0.969051	-0.565495	0.190243	0.00295397	0.00937749	-0.482685	0.196734	0.0141475	0.0371867	0.0833598	0.272145	0.759371	0.951691	-0.201096	0.189963	0.289778	0.426836	-0.117736	0.194877	0.545739	0.67929	0.046052	0.27352	0.866294	0.98176	-0.321304	0.190202	0.0911655	0.177422	-0.275252	0.196562	0.161414	0.278993
rs6587553_5'_End	0.0303613	0.106692	0.775973	0.987577	0.161717	0.0748239	0.0306721	0.0748073	0.192078	0.076056	0.0115538	0.0334057	0.237176	0.172531	0.169228	0.659368	0.155353	0.121157	0.199757	0.344059	0.392529	0.122833	0.00139523	0.00503262	0.340409	0.16289	0.0366356	0.185484	0.0931612	0.114391	0.41541	0.50875	0.43357	0.115966	0.000184913	0.000511938	0.17426	0.172693	0.312938	0.8132	0.132685	0.12121	0.273663	0.418029	0.306945	0.123008	0.0125839	0.0335779	0.146223	0.172095	0.395511	0.802583	0.130742	0.120865	0.279376	0.415169	0.276965	0.122509	0.0237733	0.0557765	0.286834	0.173396	0.0980837	0.494746	-0.157533	0.121688	0.19547	0.323105	0.1293	0.123523	0.295207	0.441873
rs6587605	0.237814	0.434098	0.583806	0.963022	-0.0897905	0.313514	0.774572	0.857571	0.148023	0.30025	0.622013	0.747947	0.566397	1.10667	0.608789	NA	0.2173	0.792147	0.78384	0.874983	0.783697	0.772804	0.310537	0.479409	-0.931855	1.04326	0.371744	0.681478	0.915302	0.743425	0.21825	0.29778	-0.0165533	0.73193	0.981957	0.986792	-0.252003	1.10539	0.819664	NA	0.638942	0.788937	0.418011	0.567259	0.386939	0.77425	0.617244	0.743047	-1.0002	1.10132	0.363785	NA	1.14312	0.783897	0.144772	0.249354	0.142919	0.773578	0.853425	0.911726	-0.193973	1.10506	0.860662	NA	0.812321	0.78878	0.303083	0.451682	0.618349	0.773943	0.424314	0.575976
rs6587605_2	0.0101279	0.467139	0.982703	0.999028	0.575066	0.330193	0.0815774	0.16527	0.585194	0.330442	0.0765701	0.157603	0.458826	0.748764	0.540023	NA	-0.591055	0.529365	0.264193	0.424662	-0.132229	0.529548	0.802817	0.887405	1.58261	0.713446	0.0265374	0.149381	-1.57708	0.509854	0.00198006	0.00453991	0.00552236	0.499055	0.991171	0.993488	0.692134	0.751406	0.356989	NA	-0.878388	0.532363	0.0989468	0.188789	-0.186254	0.530285	0.725412	0.8254	-0.530826	0.74211	0.474428	NA	0.344133	0.522124	0.509831	0.646475	-0.186693	0.527365	0.72333	0.820569	-0.780831	0.7578	0.302826	NA	-0.344004	0.528896	0.515421	0.660278	-1.12483	0.542707	0.038206	0.0868851
rs658974	0.0754095	0.0846366	0.37294	0.594762	-0.119887	0.0600366	0.0458363	0.0645538	-0.0444774	0.0596571	0.455939	0.508822	0.066339	0.152867	0.664313	0.959332	-0.0286731	0.108276	0.791153	0.88021	0.0376659	0.10791	0.727052	0.837217	0.35198	0.14451	0.0148641	0.100942	-0.309068	0.102525	0.00257342	0.00576916	0.0429123	0.101843	0.673494	0.743424	-0.0250451	0.153346	0.870263	0.982816	-0.228277	0.108573	0.0355079	0.0812795	-0.253322	0.108291	0.019321	0.0485871	0.172066	0.152505	0.259207	0.700179	-0.215119	0.108047	0.0464834	0.098945	-0.0430527	0.107627	0.689144	0.79476	-0.00471044	0.15333	0.975492	0.996145	-0.0787352	0.108576	0.468355	0.618351	-0.0834456	0.108264	0.440851	0.591253
rs6591849	0.231978	0.221305	0.294535	0.875297	0.020443	0.160362	0.89856	0.940854	0.25242	0.152513	0.0979087	0.190396	0.159407	0.458655	0.728176	0.96892	-0.435974	0.329526	0.185824	0.325285	-0.276567	0.319026	0.385991	0.557616	0.250206	0.433075	0.563437	0.814795	-0.501115	0.311472	0.107647	0.16229	-0.250908	0.300898	0.404357	0.496121	-0.18121	0.458189	0.692481	0.954366	-0.223142	0.328458	0.496909	0.639499	-0.404352	0.319456	0.205603	0.333159	-0.088277	0.454578	0.846023	0.97012	0.0921915	0.325074	0.776716	0.851909	0.00391456	0.317755	0.990171	0.994629	-0.294422	0.458249	0.520553	NA	-0.0457807	0.328315	0.889102	0.938839	-0.340203	0.319689	0.287253	0.433613
rs6592756_5'_End	0.183609	0.141032	0.192953	0.801932	-0.137203	0.100993	0.174292	0.298126	0.0464058	0.0984402	0.637348	0.759664	0.00643808	0.282261	0.981803	0.999272	0.101158	0.200546	0.61397	0.754142	0.107596	0.198627	0.588025	0.736048	-0.180858	0.267421	0.498848	0.77454	-0.235179	0.189988	0.215767	0.295115	-0.416037	0.188198	0.0270616	0.0481541	-0.056217	0.283184	0.84264	0.980753	-0.177726	0.201246	0.377168	0.527247	-0.233943	0.199232	0.240306	0.374573	0.198091	0.281312	0.481329	0.852319	0.097395	0.199858	0.626031	0.741357	0.295486	0.197973	0.135554	0.237163	0.127746	0.283585	0.652373	0.933943	-0.228467	0.201782	0.257531	0.399301	-0.100721	0.19926	0.613224	0.74232
rs6592756_5'_End_2	0.0568518	0.15214	0.708642	0.9773	-0.081346	0.107167	0.447816	0.593575	-0.0244942	0.107991	0.820566	0.893178	0.0170909	0.188179	0.927634	0.999272	-0.0336059	0.132373	0.799593	0.88548	-0.016515	0.133748	0.901728	0.947404	-0.0399486	0.178497	0.822908	0.939624	-0.467611	0.125389	0.000192034	0.000526771	-0.507559	0.127038	6.46017e-05	0.000191867	-0.0223851	0.188882	0.90566	0.986952	-0.312733	0.132745	0.0184782	0.0465516	-0.335118	0.13437	0.0126311	0.0336823	-0.114791	0.187321	0.540005	0.87619	0.222539	0.131816	0.0913616	0.172975	0.107747	0.133093	0.418191	0.562326	-0.0627997	0.189107	0.739825	0.955262	-0.233029	0.132842	0.0793998	0.158828	-0.295828	0.13459	0.0279497	0.0668979
rs6597	-0.153234	0.125733	0.222948	0.826406	0.00978959	0.0897693	0.913161	0.94805	-0.143444	0.0880354	0.103229	0.198703	-0.23925	0.244113	0.327048	0.825523	0.120043	0.173556	0.489146	0.651314	-0.119207	0.171668	0.487426	0.650771	-0.203134	0.230521	0.378213	0.687224	0.0384986	0.163982	0.814385	0.862693	-0.164635	0.162018	0.309556	0.399241	-0.206883	0.245123	0.39867	0.866416	-0.256391	0.174408	0.141544	0.251775	-0.463274	0.172242	0.00715213	0.020468	-0.307585	0.243167	0.205903	0.645738	0.269471	0.172739	0.118763	0.213088	-0.0381142	0.171148	0.823771	0.891371	-0.150792	0.244939	0.538138	0.897163	-0.0628175	0.174311	0.718565	0.823037	-0.213609	0.172078	0.214475	0.347034
rs6601011	0.633161	0.107458	3.81113e-09	2.10873e-08	-3.22185	0.0759928	0	0	-2.58869	0.0759753	1.86895e-254	6.30081e-253	0.112475	0.359645	0.754478	0.971524	-4.41015	0.252554	2.77953e-68	8.03279e-67	-4.29767	0.25605	3.16729e-63	7.6809e-62	0.268887	0.326493	0.410188	0.711379	-2.83696	0.230476	8.08414e-35	1.02634e-33	-2.56808	0.231254	1.18634e-28	1.27988e-27	0.58651	0.348438	0.092326	0.50999	-3.34998	0.246488	4.5372e-42	1.12143e-40	-2.76347	0.246278	3.21836e-29	5.26935e-28	-0.265622	0.350583	0.448656	0.838318	-3.65922	0.245972	4.67848e-50	1.2688e-48	-3.92485	0.249812	1.26727e-55	3.6751e-54	0.695191	0.348608	0.0461312	0.325669	-3.28011	0.246839	2.701e-40	8.20251e-39	-2.58491	0.246167	8.57911e-26	1.60038e-24
rs6601012	-0.160167	0.0821861	0.0513155	0.137251	0.473469	0.0587452	7.6473e-16	2.79011e-15	0.313303	0.0574765	5.00973e-08	1.23721e-07	0.120822	0.132318	0.361181	0.850672	0.292278	0.0946707	0.00201976	0.00701029	0.413099	0.0924415	7.86728e-06	4.01719e-05	-0.194931	0.12506	0.119066	0.377621	0.380204	0.0893674	2.09612e-05	6.54739e-05	0.185273	0.0874836	0.0341918	0.0593558	0.0416993	0.132009	0.752091	0.966957	0.552314	0.0943488	4.80002e-09	3.22565e-08	0.594013	0.0923285	1.24541e-10	9.14014e-10	0.0196633	0.13175	0.881359	0.978264	0.306229	0.0941079	0.00113786	0.00373918	0.325892	0.0922052	0.000408673	0.001476	-0.00106126	0.13261	0.993615	0.998617	0.365748	0.0948586	0.000115393	0.000495096	0.364686	0.092668	8.3055e-05	0.000364958
rs6601013	0.0721919	0.0704261	0.305328	0.528613	0.488887	0.0498486	1.04603e-22	4.70445e-22	0.561079	0.0497489	1.68121e-29	8.42348e-29	-0.260218	0.12633	0.0394144	0.304245	0.65516	0.0895041	2.48185e-13	2.30204e-12	0.394942	0.0891526	9.42535e-06	4.76911e-05	-0.032621	0.119055	0.784084	0.923414	0.830261	0.0844314	8.07095e-23	7.24135e-22	0.79764	0.0839364	2.04104e-21	1.78529e-20	0.0367061	0.126409	0.77153	0.969903	0.483061	0.0896759	7.17461e-08	4.36714e-07	0.519767	0.0890929	5.41185e-09	3.54151e-08	-0.0533131	0.126028	0.672278	0.924793	0.472521	0.0893502	1.23377e-07	7.058e-07	0.419208	0.0888804	2.39885e-06	1.19964e-05	-0.0934575	0.126378	0.459598	0.870431	0.721126	0.0896017	8.40706e-16	9.78271e-15	0.627669	0.0891227	1.88485e-12	1.72817e-11
rs6601014	-0.116136	0.0626192	0.0636471	0.161306	-0.0195071	0.0440548	0.657916	0.711053	-0.135644	0.044501	0.00230293	0.00381686	-0.278163	0.133828	0.0376623	0.294631	0.174862	0.0944692	0.0641705	0.140251	-0.103301	0.094792	0.275815	0.43988	-0.44703	0.126924	0.000428262	0.00580721	-0.274471	0.0894668	0.00215605	0.00491515	-0.7215	0.09003	1.11037e-15	7.73193e-15	-0.197027	0.13427	0.14227	0.623	-0.193301	0.09478	0.0414032	0.092472	-0.390328	0.0951068	4.05896e-05	0.000179917	-0.32563	0.133682	0.0148564	0.133708	-0.0488197	0.0943597	0.604892	0.72508	-0.37445	0.0946945	7.67622e-05	0.000311234	-0.0978976	0.134451	0.466534	0.873356	-0.221951	0.0949491	0.0194093	0.0493136	-0.319848	0.0951927	0.000779406	0.00285817
rs6601883	-0.0950049	0.117471	0.418659	0.924689	0.100968	0.0830049	0.223831	0.360889	0.00596268	0.0831246	0.942815	0.96694	-0.265687	0.196482	0.176305	0.67066	0.146792	0.138716	0.289956	0.454121	-0.118895	0.139151	0.392867	0.564182	0.11503	0.185769	0.53578	0.797404	-0.24491	0.131385	0.0623126	0.101054	-0.129881	0.131332	0.32269	0.413476	0.0755024	0.196981	0.701498	0.956267	-0.245202	0.139284	0.0783325	0.156152	-0.169699	0.139289	0.223099	0.353749	-0.256457	0.196137	0.19103	0.626831	-0.0476736	0.138499	0.730683	0.818649	-0.304131	0.138881	0.0285343	0.0650497	-0.190246	0.19718	0.334626	0.795138	-0.0473199	0.139215	0.733927	0.833444	-0.237566	0.139639	0.0888894	0.174576
rs660240	0.271609	0.0843922	0.00128902	0.00477508	0.0946475	0.059658	0.112625	0.145776	0.366257	0.0596907	8.46733e-10	2.30585e-09	0.292557	0.144453	0.042839	0.320662	-0.161122	0.102183	0.11484	0.22475	0.131434	0.102104	0.198006	0.343878	0.404004	0.13597	0.00296563	0.0298041	0.0723654	0.0962026	0.45192	0.544771	0.476369	0.0960875	7.13468e-07	2.70223e-06	0.215025	0.144372	0.136388	0.61148	-0.036981	0.102072	0.717125	0.817582	0.178044	0.102102	0.0811952	0.160368	0.176343	0.144137	0.221164	0.662228	-0.307504	0.101879	0.00254165	0.00774247	-0.131161	0.101962	0.19831	0.319909	0.162806	0.144087	0.258511	0.735975	0.319258	0.101837	0.00171862	0.00585101	0.482063	0.101932	2.25338e-06	1.23585e-05
rs6603967	-0.0608956	0.0978348	0.533657	0.742026	0.00169078	0.0695776	0.980613	0.984688	-0.0592048	0.0687794	0.389352	0.443038	-0.186346	0.190823	0.328797	0.826695	0.169529	0.135535	0.211005	0.358851	-0.016818	0.134327	0.900364	0.946581	-0.381033	0.1813	0.0355819	0.181577	-0.237304	0.128696	0.0651954	0.105148	-0.618338	0.127699	1.28441e-06	4.73394e-06	-0.142169	0.191596	0.458072	0.894673	-0.13154	0.136166	0.334033	0.48397	-0.273709	0.134787	0.0422884	0.0939081	-0.129579	0.190358	0.496053	0.859895	-0.0180088	0.135206	0.894039	0.933899	-0.147588	0.133998	0.270714	0.405248	-0.0187091	0.192049	0.922394	0.990726	-0.194473	0.136651	0.154696	0.270314	-0.213182	0.134942	0.114151	0.212942
rs6604	0.0116133	0.11536	0.919812	0.99733	0.1434	0.0819175	0.0800242	0.162809	0.155014	0.0812253	0.0563342	0.123282	-0.215656	0.216663	0.319565	0.819039	0.316144	0.153631	0.0396081	0.0942494	0.100488	0.152776	0.5107	0.670493	-0.295798	0.204498	0.148048	0.427855	0.348331	0.144995	0.0162893	0.0308579	0.0525324	0.144208	0.715647	0.778705	0.0121718	0.216784	0.955225	0.995542	0.181964	0.153854	0.236928	0.37525	0.194135	0.152723	0.203671	0.330781	-0.199067	0.215692	0.356048	0.779918	0.68087	0.152897	8.46269e-06	3.93132e-05	0.481803	0.152137	0.00154072	0.00495882	-0.0892352	0.217221	0.681216	0.940604	0.14167	0.15414	0.358044	0.510711	0.0524347	0.153055	0.731909	0.834157
rs6605	0.0589402	0.167269	0.724562	0.978889	-0.116063	0.120292	0.334624	0.483694	-0.0571228	0.116226	0.623088	0.748735	-0.172533	0.270869	0.524151	0.919419	0.227852	0.194272	0.240856	0.396131	0.0553193	0.188755	0.769465	0.866433	-0.517529	0.256494	0.0436222	0.208373	0.0656388	0.183971	0.72125	0.786455	-0.45189	0.178728	0.0114597	0.0224223	0.0751776	0.271963	0.782221	0.971191	-0.146198	0.195589	0.454777	0.601041	-0.0710205	0.188967	0.70704	0.812283	0.0480359	0.270042	0.858815	0.973552	0.0968083	0.193587	0.617021	0.734203	0.144844	0.188273	0.441697	0.585744	-0.14408	0.272367	0.59681	0.920441	-0.0439663	0.195777	0.822311	0.895112	-0.188046	0.189355	0.320666	0.470965
rs6605067_-	0.0292613	0.0658615	0.656837	0.970102	0.308066	0.0466424	3.97912e-11	4.43378e-10	0.337328	0.0464998	4.03473e-13	5.22717e-12	0.0321953	0.0833407	0.699267	0.963639	0.347937	0.0590265	3.7561e-09	2.64858e-08	0.380132	0.0588349	1.04012e-10	8.08379e-10	0.037952	0.0784187	0.62841	0.852883	0.836458	0.0555343	2.87905e-51	5.61483e-50	0.87441	0.0553664	3.46824e-56	7.61603e-55	0.0819598	0.0833525	0.325464	0.822618	0.347913	0.0590461	3.8101e-09	2.57593e-08	0.429873	0.058832	2.73582e-13	2.34161e-12	0.0490989	0.083027	0.554279	0.883025	0.46693	0.0587927	1.9899e-15	1.92469e-14	0.516029	0.0586252	1.34191e-18	1.49495e-17	0.0391641	0.0833536	0.638459	0.930682	0.516829	0.0590367	2.05256e-18	2.78779e-17	0.555993	0.0588428	3.42798e-21	5.07166e-20
rs6605067_+	-0.0702137	0.216129	0.74528	0.982049	-0.0367625	0.155118	0.812658	0.883927	-0.106976	0.1505	0.477206	0.625372	-0.22731	0.285382	0.425735	0.883252	0.214558	0.205976	0.297566	0.463061	-0.0127517	0.197527	0.948527	0.973755	-0.0648425	0.271189	0.811025	0.934569	-0.196571	0.196547	0.317252	0.407227	-0.261413	0.186849	0.161796	0.23053	-0.28051	0.286128	0.326906	0.823649	0.104973	0.206626	0.611429	0.737372	-0.175537	0.197927	0.375145	0.522715	0.123385	0.2846	0.664624	0.921504	-0.0852185	0.20555	0.678444	0.781631	0.0381662	0.19684	0.846258	0.906424	-0.583748	0.287347	0.0422039	0.305682	0.11926	0.207298	0.565083	0.703589	-0.464487	0.198988	0.0195827	0.0495131
rs6605067_2_-	-0.204404	0.16503	0.215497	0.822207	0.589239	0.120082	9.24825e-07	6.44132e-06	0.384835	0.113205	0.000675189	0.00279141	-0.482825	0.200476	0.0160231	0.159084	0.78901	0.147626	9.05911e-08	5.69231e-07	0.306185	0.135637	0.0239835	0.0626356	-0.386864	0.189062	0.0407342	0.198835	1.03887	0.139279	8.72342e-14	5.40226e-13	0.652005	0.127851	3.40157e-07	1.33643e-06	-0.260452	0.20139	0.195919	0.703475	0.471722	0.148837	0.00152759	0.00519535	0.21127	0.135668	0.119409	0.218249	-0.461393	0.199413	0.020681	0.172258	0.922847	0.146269	2.8038e-10	2.03629e-09	0.461454	0.135539	0.000662659	0.00228955	-0.422011	0.200554	0.0353591	0.273732	0.943378	0.147737	1.70806e-10	1.42265e-09	0.521367	0.135631	0.000121048	0.000517369
rs6605067_2_+	-0.158557	0.194948	0.416029	0.923999	0.125794	0.136917	0.35822	0.508282	-0.0327632	0.138775	0.813364	0.88794	0.190022	0.265219	0.4737	0.903184	0.213596	0.18555	0.24967	0.407385	0.403618	0.189506	0.0331844	0.0822873	0.284729	0.251506	0.257593	0.571349	-0.0266677	0.175928	0.879515	0.912056	0.258061	0.179735	0.151063	0.217122	0.072445	0.265906	0.785279	0.971191	0.177265	0.185751	0.339926	0.490427	0.24971	0.190269	0.189385	0.312862	0.24842	0.263812	0.346369	0.773509	0.14081	0.184762	0.445992	0.588687	0.38923	0.188307	0.0387341	0.0846464	0.100591	0.267771	0.707169	0.948325	-0.027732	0.18689	0.882037	0.934832	0.0728593	0.191765	0.703989	0.812964
rs6609	0.0782555	0.0653849	0.231368	0.43597	0.138019	0.0460569	0.00272918	0.00454236	0.216274	0.0464107	3.16196e-06	6.96624e-06	-0.047242	0.113959	0.678469	0.961317	0.178988	0.0803305	0.0258708	0.0658598	0.131746	0.0808308	0.103123	0.207898	0.0432336	0.107527	0.687632	0.880011	0.17937	0.0758231	0.0179991	0.0337606	0.222604	0.076243	0.00350413	0.00770799	-0.0713554	0.114232	0.532199	0.921849	-0.00285827	0.080488	0.971672	0.98414	-0.0742137	0.0810597	0.359906	0.50663	0.053613	0.113573	0.636884	0.912694	0.145236	0.0801145	0.069854	0.139018	0.198849	0.0805009	0.0135057	0.0342307	0.0101388	0.114323	0.929332	0.9916	0.0318775	0.0805829	0.69241	0.804654	0.0420163	0.0810929	0.60437	0.735005
rs6622	0.142443	0.148176	0.336397	0.899621	-0.292026	0.109814	0.0078309	0.0235965	-0.149583	0.0994838	0.132687	0.240866	-0.269135	0.33947	0.427889	0.884156	0.101469	0.244157	0.67771	0.802613	-0.167666	0.235855	0.477155	0.642077	0.105943	0.322087	0.742211	0.905733	-0.441561	0.232761	0.0578198	0.0946486	-0.335618	0.222626	0.131672	0.193185	-0.15288	0.340794	0.653722	0.949417	-0.234566	0.245696	0.339731	0.490315	-0.387445	0.236165	0.100887	0.190923	-0.0844135	0.338968	0.803337	0.961763	-0.178966	0.243735	0.462788	0.604661	-0.263379	0.235569	0.263543	0.396784	0.301272	0.341963	0.378313	0.828108	-0.418418	0.247458	0.0908627	0.176956	-0.117146	0.236014	0.619645	0.747658
rs6623	-0.00839718	0.192688	0.96524	0.998618	0.345367	0.13203	0.00890122	0.0263766	0.33697	0.140345	0.0163497	0.044737	0.0315709	0.372541	0.932464	0.999272	-0.0102331	0.258445	0.968416	0.984478	0.0213378	0.268315	0.936615	0.967473	0.0405719	0.349674	0.90763	0.970453	0.597658	0.243119	0.0139599	0.0269144	0.63823	0.251326	0.0111028	0.0218132	-0.159391	0.372968	0.669118	0.950249	0.0890074	0.258345	0.730449	0.828033	-0.070384	0.269004	0.793594	0.871404	-0.313908	0.371265	0.397827	0.80426	0.172892	0.257677	0.502244	0.640601	-0.141016	0.267284	0.597784	0.723418	-0.0173995	0.374225	0.962916	0.995976	-0.108554	0.258953	0.675066	0.790973	-0.125954	0.270163	0.641063	0.764787
rs6625	0.120716	0.062012	0.0515756	0.52867	0.396574	0.0441057	2.44002e-19	4.60108e-18	0.51729	0.0435911	1.75928e-32	5.22434e-31	0.0670605	0.0751832	0.372414	0.856056	0.632291	0.0535961	4.02882e-32	6.60924e-31	0.699352	0.0527255	3.74259e-40	6.51662e-39	0.204085	0.0708461	0.00396826	0.037409	0.903234	0.0505199	1.72654e-71	5.50288e-70	1.10732	0.049668	4.1877e-110	2.69511e-108	0.158644	0.0752122	0.0349194	0.28597	0.598118	0.0536421	7.14824e-29	1.21804e-27	0.756763	0.0527199	9.99898e-47	2.75639e-45	0.156787	0.0750693	0.0367469	0.257375	0.36624	0.0535146	7.71565e-12	6.24908e-11	0.523027	0.0526459	2.93714e-23	3.88823e-22	0.0686889	0.0754101	0.362363	0.818539	0.541276	0.0537918	8.0977e-24	1.39402e-22	0.609965	0.05285	8.15496e-31	1.81943e-29
rs6626	-0.0561821	0.0989922	0.570347	0.763212	0.180394	0.0697228	0.00967325	0.0150093	0.124211	0.0702722	0.077132	0.10227	-0.0536549	0.19372	0.781802	0.977926	0.291656	0.136753	0.0329476	0.0807192	0.238001	0.137208	0.0828116	0.17452	-0.162913	0.183756	0.375307	0.684172	-0.168643	0.129593	0.193148	0.268492	-0.331556	0.130275	0.0109264	0.0215046	-0.173936	0.194317	0.370726	0.854125	0.0651178	0.137055	0.6347	0.754314	-0.108818	0.13775	0.429545	0.575943	-0.193321	0.193436	0.317597	0.751979	0.164009	0.136494	0.229526	0.35747	-0.0293126	0.137065	0.830657	0.896187	-0.135775	0.194624	0.48541	0.883856	0.0488799	0.137279	0.721794	0.825071	-0.0868953	0.13796	0.528787	0.67164
rs663149	-0.0679577	0.140041	0.627486	0.968068	0.115411	0.0994003	0.245611	0.385951	0.0474535	0.0986468	0.630485	0.754451	-0.0842833	0.167997	0.615881	0.94816	0.225818	0.119487	0.0587723	0.130412	0.141535	0.118092	0.230718	0.384824	-0.578426	0.158649	0.000266418	0.00383976	0.437042	0.112597	0.000103825	0.000296013	-0.141384	0.111766	0.20587	0.282834	-0.157133	0.168191	0.350174	0.838797	0.191604	0.119593	0.109125	0.204159	0.0344712	0.118262	0.770683	0.856468	-0.239511	0.167259	0.15215	0.57198	0.382369	0.118813	0.00128974	0.00418973	0.142858	0.117725	0.224941	0.351734	-0.253106	0.168263	0.132522	0.564448	0.348209	0.119586	0.00359362	0.011286	0.0951036	0.11837	0.421719	0.57359
rs663163	-0.166961	0.17246	0.332988	0.89815	0.596018	0.123324	1.34516e-06	9.10513e-06	0.429057	0.120557	0.000372315	0.00163093	-0.15083	0.198291	0.446865	0.891429	0.61341	0.142968	1.78249e-05	8.74162e-05	0.46258	0.137402	0.000760992	0.00289929	-0.423674	0.186201	0.0228847	0.135503	1.27854	0.133971	1.38287e-21	1.18361e-20	0.854862	0.129316	3.82615e-11	2.04742e-10	-0.277042	0.198261	0.162306	0.659426	0.708485	0.142802	7.00216e-07	3.89648e-06	0.431443	0.137532	0.00170658	0.00571352	0.115937	0.197393	0.556973	0.883803	0.426061	0.142369	0.0027656	0.00835773	0.541999	0.13673	7.37013e-05	0.00029984	-0.115662	0.199226	0.561537	0.906529	0.533706	0.143849	0.000207111	0.000850452	0.418044	0.137834	0.0024218	0.00794276
rs663163_2	0.0487563	0.102283	0.633589	0.968886	0.363912	0.0722997	4.81904e-07	3.48655e-06	0.412668	0.0723501	1.17185e-08	1.0245e-07	0.234919	0.158285	0.137769	0.603205	0.265461	0.111862	0.0176391	0.0472703	0.500381	0.111987	7.88781e-06	4.02644e-05	0.200835	0.14921	0.178305	0.474267	0.492735	0.105418	2.9523e-06	1.0169e-05	0.69357	0.105596	5.09482e-11	2.70125e-10	0.138209	0.158476	0.383147	0.860569	0.222671	0.111945	0.0466884	0.102123	0.360881	0.112175	0.00129477	0.00445607	-0.000481703	0.158131	0.997569	0.999852	0.10458	0.111639	0.34888	0.492084	0.104098	0.111992	0.352624	0.495087	0.0688961	0.158861	0.664514	0.937548	0.176779	0.112172	0.115035	0.214089	0.245675	0.11249	0.0289642	0.06902
rs6632	-0.0464352	0.197522	0.81414	0.99037	-0.0724827	0.137411	0.597854	0.72307	-0.118918	0.141892	0.401981	0.553682	-0.0245521	0.368799	0.946922	0.999272	-0.31969	0.258914	0.216929	0.366803	-0.344242	0.262633	0.189948	0.334005	-0.376514	0.348857	0.280464	0.59712	-0.329923	0.244266	0.1768	0.248667	-0.706437	0.24907	0.00456394	0.00979083	-0.1465	0.368976	0.691334	0.953965	-0.245888	0.25884	0.342132	0.492591	-0.392388	0.262954	0.135639	0.241554	-0.390136	0.367197	0.288022	0.72903	0.0300524	0.257764	0.907186	0.940904	-0.360084	0.261518	0.168543	0.281798	-0.368543	0.369633	0.31874	0.784273	-0.106102	0.258863	0.681897	0.796467	-0.474645	0.263853	0.0720348	0.146887
rs6633	0.0419317	0.0799764	0.600069	0.966563	0.432958	0.0559667	1.02605e-14	1.46268e-13	0.474889	0.0571311	9.38795e-17	1.54635e-15	-0.130395	0.0962307	0.175411	0.669348	0.544855	0.0670287	4.33977e-16	4.55853e-15	0.414461	0.0690471	1.94206e-09	1.38519e-08	-0.391639	0.0905895	1.53762e-05	0.000290068	1.15063	0.0631053	2.80106e-74	9.41166e-73	0.758987	0.0649937	1.65419e-31	1.91422e-30	-0.16458	0.0962388	0.0872441	0.494794	0.603379	0.0670207	2.19871e-19	2.61672e-18	0.4388	0.0690661	2.10705e-10	1.52497e-09	-0.504175	0.0960783	1.54144e-07	3.63173e-06	0.610304	0.0668898	7.23933e-20	8.50075e-19	0.106129	0.0689695	0.123857	0.220808	-0.169709	0.096232	0.0778093	0.440568	0.764346	0.0670174	3.93966e-30	8.62858e-29	0.594637	0.0690599	7.27744e-18	9.04034e-17
rs6639	-0.0447979	0.0747896	0.549182	0.752905	0.0766275	0.0527793	0.146544	0.185321	0.0318296	0.052989	0.548051	0.599164	-0.178453	0.139169	0.199746	0.699669	0.0731777	0.0983082	0.456653	0.621688	-0.105275	0.0985063	0.285197	0.450718	-0.24599	0.131258	0.0609169	0.256756	0.186116	0.0927023	0.0446783	0.0752948	-0.0598741	0.092924	0.519359	0.606027	-0.135182	0.139311	0.331869	0.82641	-0.0126628	0.0984202	0.897627	0.940349	-0.147844	0.0985959	0.133744	0.238943	-0.248001	0.138728	0.0738273	0.395595	0.0920546	0.097989	0.347506	0.490784	-0.155946	0.0982014	0.112281	0.204617	-0.24889	0.139579	0.0745635	0.430966	0.0226089	0.0985363	0.818521	0.892893	-0.226281	0.0988584	0.022083	0.0547349
rs66468633	0.20524	0.547362	0.707689	0.9773	0.0465507	0.399063	0.907137	0.946047	0.251791	0.374639	0.501527	0.647269	-0.439199	1.09981	0.689642	0.962999	0.669157	0.797068	0.401176	0.570144	0.229958	0.757804	0.761544	0.860659	-0.838076	1.0383	0.419575	0.717868	0.737322	0.75309	0.327549	0.418069	-0.100754	0.714795	0.887906	0.918579	-0.83602	1.1007	0.447532	0.889858	0.628612	0.797909	0.4308	0.579002	-0.207408	0.75821	0.784431	0.86476	-0.756283	1.09395	0.489358	0.856295	1.27952	0.789338	0.105016	0.193357	0.52324	0.757417	0.489677	0.630581	-1.02908	1.09799	0.348638	NA	1.14197	0.794328	0.150531	0.264612	0.112894	0.758049	0.881611	0.930491
rs66470529	0.339246	0.154402	0.0280089	0.415015	-0.408858	0.106636	0.000126001	0.000612469	-0.0696112	0.111664	0.533022	0.674467	0.757959	0.315649	0.016338	0.161215	-0.696609	0.220973	0.00161898	0.0057225	0.0613507	0.2254	0.785479	0.877047	0.146252	0.301568	0.627698	0.85233	-1.14048	0.209372	5.11872e-08	2.12588e-07	-0.994228	0.217041	4.63121e-06	1.60344e-05	0.0687269	0.317304	0.828523	0.977645	-0.600226	0.220851	0.00657199	0.0189635	-0.531499	0.227831	0.0196553	0.049309	0.440919	0.314654	0.161129	0.58453	-0.587808	0.220091	0.00756821	0.0206017	-0.146889	0.224871	0.513618	0.652274	0.00629137	0.318837	0.984257	0.998161	-0.697368	0.221387	0.00163277	0.00558944	-0.691076	0.229445	0.00259574	0.00844535
rs66475980	0.0263094	0.15992	0.869325	0.991802	-0.338917	0.11358	0.00284542	0.00981337	-0.312608	0.11258	0.00549014	0.0176228	0.1867	0.231448	0.419862	0.88033	-0.235248	0.164269	0.152118	0.279137	-0.0485486	0.163045	0.765884	0.864163	0.297722	0.21838	0.172782	0.466318	-0.265538	0.155077	0.0868416	0.134948	0.0321833	0.153756	0.834203	0.877245	0.200254	0.232149	0.388353	0.863881	-0.481296	0.164852	0.00350526	0.010894	-0.281042	0.163454	0.0855416	0.167196	0.138799	0.230719	0.547444	0.880028	-0.248717	0.163635	0.128525	0.227282	-0.109917	0.162649	0.499171	0.638824	-0.133722	0.232286	0.564834	0.907836	-0.231312	0.164637	0.160027	0.277112	-0.365034	0.163864	0.0259031	0.0626716
rs66477776	-0.0447417	0.222267	0.840466	0.99037	-0.0853113	0.155008	0.582068	0.71148	-0.130053	0.159296	0.414258	0.566023	0.351577	0.330097	0.286844	0.793166	0.322424	0.230776	0.162375	0.293728	0.674001	0.236022	0.00429465	0.013943	-0.446536	0.313493	0.154335	0.438232	0.503366	0.217575	0.0206938	0.0382661	0.0568302	0.225697	0.801197	0.851472	0.228051	0.330758	0.490521	0.906033	0.293321	0.230951	0.204065	0.335161	0.521371	0.236774	0.0276671	0.0660041	0.295081	0.328214	0.368627	0.786103	0.470976	0.229586	0.0402269	0.0875883	0.766057	0.234553	0.00109066	0.00361746	-0.110454	0.332098	0.739441	0.954925	0.402892	0.231069	0.0812284	0.16177	0.292438	0.23853	0.220199	0.353845
rs66488533	0.0962538	0.0790555	0.223396	0.826492	0.030014	0.0546238	0.582685	0.712025	0.126268	0.0571491	0.0271437	0.0679653	0.0758658	0.092557	0.412407	0.876795	0.171198	0.0633938	0.00692237	0.0209348	0.247064	0.0674391	0.000248774	0.00103089	0.153342	0.0872742	0.0789163	0.301475	0.263756	0.0597912	1.02759e-05	3.33424e-05	0.417097	0.0635752	5.35577e-11	2.83422e-10	0.0101653	0.0928689	0.912838	0.987563	0.0760767	0.0634588	0.230592	0.367857	0.086242	0.0678058	0.203409	0.330492	0.0809991	0.0920956	0.379124	0.792938	0.107995	0.063252	0.0877522	0.167468	0.188994	0.0669386	0.00475182	0.0136104	0.372549	0.0926189	5.76112e-05	0.00123676	0.097091	0.0635298	0.126444	0.230579	0.46964	0.067396	3.20647e-12	2.90649e-11
rs66520917	0.122274	0.18859	0.516753	0.949724	-0.0574603	0.133998	0.668058	0.779037	0.0648139	0.132706	0.625265	0.750126	0.236893	0.150664	0.115876	0.554026	-0.292784	0.108279	0.00685138	0.0207613	-0.0558909	0.104764	0.593691	0.74125	0.0567766	0.141785	0.688832	0.880533	0.0136623	0.10173	0.893165	0.922493	0.0704389	0.0987632	0.475716	0.565272	0.191149	0.150788	0.204916	0.712808	-0.301687	0.108377	0.00537454	0.0158807	-0.110539	0.10484	0.291718	0.433356	0.00217379	0.149634	0.988409	0.998059	0.00302359	0.107124	0.977483	0.985789	0.00519739	0.104474	0.960323	0.97726	0.344237	0.152159	0.0236753	0.212051	-0.729841	0.109901	3.1178e-11	2.74146e-10	-0.385604	0.105233	0.000248034	0.00100469
rs66529356	-0.0645504	0.0549504	0.240114	0.840399	0.367928	0.039506	1.24028e-20	2.51312e-19	0.303377	0.0381946	1.97449e-15	3.00305e-14	-0.0307913	0.0844752	0.715484	0.967312	0.358916	0.0606035	3.17351e-09	2.25488e-08	0.328125	0.0588496	2.46613e-08	1.62272e-07	0.0444277	0.0795073	0.576307	0.82267	0.651938	0.0570436	3.00313e-30	3.35233e-29	0.696366	0.0553845	2.96094e-36	3.91046e-35	0.104302	0.0845528	0.217364	0.729871	0.294251	0.0607293	1.2643e-06	6.82657e-06	0.398552	0.0588314	1.24849e-11	9.82183e-11	-0.0220615	0.0839411	0.792689	0.959667	0.422708	0.0601294	2.06571e-12	1.73696e-11	0.400647	0.058571	7.89944e-12	6.24086e-11	0.0830262	0.084634	0.326591	0.79218	0.395835	0.0607952	7.46754e-11	6.3948e-10	0.478861	0.05888	4.19351e-16	4.67177e-15
rs66534347	-0.238398	0.108242	0.0276334	0.0804939	-0.0340552	0.0767864	0.6574	0.710672	-0.272453	0.0762903	0.000355253	0.000649431	-0.315572	0.190461	0.097543	0.511083	-0.233762	0.135212	0.0838358	0.174311	-0.549334	0.134138	4.21658e-05	0.000197415	-0.335697	0.18078	0.0633212	0.263636	-0.582242	0.128391	5.76305e-06	1.92021e-05	-0.917939	0.127268	5.48834e-13	3.27636e-12	-0.429046	0.190616	0.0243957	0.224988	-0.191938	0.135202	0.155715	0.271386	-0.620983	0.134368	3.80941e-06	1.93688e-05	-0.602154	0.189144	0.00145464	0.0194763	0.073127	0.134033	0.585347	0.709721	-0.529027	0.133456	7.36882e-05	0.00029984	-0.23175	0.190876	0.224694	0.701771	-0.221056	0.135607	0.103076	0.196444	-0.452806	0.134329	0.000749323	0.00275873
rs66556276	-0.0555114	0.143234	0.698344	0.977028	0.0272333	0.100085	0.785544	0.865517	-0.0282782	0.102465	0.782564	0.865807	-0.0962405	0.254193	0.704976	0.964832	0.159909	0.178206	0.369544	0.539579	0.0636686	0.181265	0.725403	0.836189	-0.0409169	0.241028	0.865199	0.958507	-0.326824	0.168743	0.0527674	0.0873783	-0.367741	0.172106	0.0326215	0.0568719	-0.26901	0.255699	0.292773	0.799345	-0.216581	0.178745	0.225637	0.362098	-0.485591	0.182845	0.00791307	0.0223514	-0.201922	0.254013	0.426656	0.82277	-0.0845154	0.178041	0.635004	0.748224	-0.286437	0.181174	0.113876	0.206916	0.0907806	0.256537	0.723437	0.95132	-0.533916	0.179576	0.00294709	0.00946249	-0.443135	0.183204	0.0155713	0.0406481
rs6656097	-0.0752891	0.0930495	0.418441	0.924689	0.151332	0.0657914	0.0214377	0.0554436	0.0760433	0.0658004	0.247818	0.389713	-0.078688	0.201493	0.696149	0.963274	0.0545179	0.142387	0.701804	0.819204	-0.0241701	0.142568	0.865377	0.926486	-0.149612	0.190345	0.431865	0.728215	-0.034037	0.134466	0.80017	0.850921	-0.183649	0.134723	0.172832	0.243782	-0.021714	0.201482	0.914177	0.987737	0.0718993	0.142408	0.613641	0.738837	0.0501853	0.14253	0.724761	0.825051	0.0726344	0.200956	0.717767	0.940024	-0.0544187	0.142088	0.701725	0.798773	0.0182156	0.142107	0.898004	0.940338	-0.0892627	0.20174	0.658153	0.935241	0.110431	0.142544	0.438509	0.590694	0.021168	0.142759	0.882124	0.930759
rs6656097_2	0.0232054	0.0959118	0.808823	0.99037	0.166559	0.067422	0.0134966	0.0375216	0.189764	0.0682154	0.00540528	0.0173759	0.374143	0.235623	0.112312	0.547216	-0.433135	0.166348	0.00922016	0.0269204	-0.0589919	0.166873	0.723703	0.835499	0.0795824	0.222226	0.720257	0.896064	-0.242098	0.156729	0.122421	0.181537	-0.162515	0.157545	0.302283	0.391585	0.185028	0.235324	0.43171	0.882048	-0.0860854	0.166049	0.604156	0.731606	0.0989424	0.166749	0.552939	0.689084	0.242605	0.235181	0.302275	0.739186	-0.439706	0.165983	0.00807046	0.0217531	-0.197101	0.166613	0.236814	0.365588	0.160522	0.235498	0.495474	0.888088	-0.0460465	0.166149	0.781673	0.868261	0.114475	0.166894	0.492766	0.641038
rs665654	-0.268217	0.0947156	0.00462846	0.146494	0.22761	0.0649018	0.000453215	0.00195046	-0.0406073	0.068984	0.556098	0.694053	0.208262	0.211448	0.324657	0.823755	0.205274	0.147613	0.16434	0.296709	0.413536	0.151396	0.0063049	0.0195117	0.436575	0.199502	0.0286457	0.157031	0.12217	0.139313	0.380517	0.473327	0.558745	0.142803	9.127e-05	0.000264683	0.0464284	0.212023	0.826668	0.977638	0.059868	0.147744	0.68532	0.793431	0.106296	0.152071	0.484557	0.629218	0.0459037	0.211216	0.827951	0.967746	0.0740601	0.147448	0.61547	0.733293	0.119964	0.151234	0.427641	0.571497	0.0384664	0.212048	0.85605	0.980963	0.20401	0.14775	0.167346	0.28673	0.242477	0.1521	0.110892	0.208069
rs6658453	0.513537	0.415294	0.216249	0.822207	-0.0412649	0.29148	0.887419	0.932296	0.472272	0.295818	0.110379	0.209122	0.220015	1.14584	0.847733	NA	0.447497	0.813005	0.582029	0.729543	0.667511	0.807444	0.408409	0.578654	-0.506659	1.09553	0.643738	0.861019	-0.0503139	0.773453	0.948133	0.964269	-0.556973	0.775858	0.472831	0.562483	-0.637254	1.16286	0.583687	NA	-0.0458566	0.819326	0.955367	0.975777	-0.683111	0.825194	0.407774	0.554919	-1.45521	1.1473	0.204663	NA	0.901524	0.806602	0.263703	0.397598	-0.553686	0.815901	0.497379	0.637507	0.309294	1.14049	0.786241	NA	1.10952	0.808991	0.170223	0.290443	1.41881	0.803895	0.0775763	0.156125
rs6658453_2	-0.501106	0.509756	0.325592	0.894823	0.726208	0.356295	0.041528	0.0959141	0.225102	0.364561	0.536931	0.677436	1.70795	0.785984	0.0297796	NA	-0.101517	0.542063	0.851442	0.917456	1.60643	0.569156	0.00476537	0.0153138	1.95781	0.7564	0.00964449	0.0734888	-1.27268	0.521342	0.0146399	0.0280638	0.685121	0.548036	0.211249	0.288746	1.57787	0.789452	0.0456415	NA	-0.317506	0.543733	0.559262	0.694275	1.26037	0.572355	0.0276602	0.0659971	0.817352	0.796933	0.30507	NA	-0.808574	0.544118	0.137272	0.239044	0.00877765	0.58227	0.987972	0.993574	0.145053	0.799335	0.856001	NA	0.150837	0.541683	0.780659	0.867554	0.295891	0.587808	0.614697	0.743242
rs6658922	0.0721668	0.0904281	0.424837	0.926091	0.0910158	0.0642627	0.156685	0.274931	0.163183	0.0636203	0.0103192	0.0304486	0.101633	0.148977	0.495109	0.90953	0.135388	0.10575	0.200453	0.345081	0.237021	0.104934	0.0238989	0.0624843	-0.125669	0.14047	0.370983	0.680888	0.37703	0.0996161	0.000153813	0.00042789	0.251361	0.0990374	0.0111475	0.0218805	-0.097577	0.149133	0.512922	0.914316	0.15757	0.105766	0.136279	0.24428	0.0599927	0.105139	0.568267	0.702068	-0.161202	0.148267	0.276933	0.717262	0.472076	0.105087	7.04842e-06	3.31575e-05	0.310874	0.104594	0.00295673	0.00892405	-0.0906062	0.149513	0.544509	0.900136	0.0748618	0.106061	0.48029	0.628948	-0.0157443	0.105381	0.881235	0.930455
rs6661516	0.251156	0.553232	0.649843	0.969658	0.177489	0.383259	0.643289	0.75886	0.428646	0.398972	0.282655	0.429635	0.713464	0.861264	0.407449	NA	0.171251	0.604837	0.777072	0.871439	0.884716	0.613147	0.149046	0.277634	-0.411412	0.825396	0.618173	0.846264	-0.0722387	0.572839	0.899648	0.927244	-0.483651	0.594252	0.415713	0.507523	0.779799	0.875305	0.372989	NA	-0.803261	0.615116	0.191597	0.318592	-0.0234619	0.62273	0.969946	0.982452	-0.726279	0.860948	0.398904	NA	0.707114	0.59995	0.238549	0.368063	-0.0191644	0.617489	0.975241	0.987023	0.338586	0.871993	0.697802	NA	-0.236868	0.610048	0.69781	0.808576	0.101717	0.623069	0.87032	0.925015
rs6662920	0.121144	0.102216	0.235947	0.839072	-0.0190018	0.0703079	0.786956	0.866525	0.102142	0.0741946	0.168612	0.290397	-0.106297	0.176956	0.548042	0.927554	0.0701341	0.12258	0.567222	0.717409	-0.036163	0.127623	0.776902	0.871015	-0.0182695	0.167317	0.913051	0.972075	-0.116823	0.11578	0.31297	0.40281	-0.135093	0.120788	0.263385	0.348893	0.190131	0.177277	0.283492	0.788875	-0.248808	0.122868	0.0428677	0.0951376	-0.0586772	0.127791	0.646115	0.765682	0.000133112	0.176033	0.999397	0.999942	0.0772464	0.122327	0.527731	0.662136	0.0773795	0.126585	0.541012	0.675477	-0.108595	0.178495	0.542929	0.899732	-0.298418	0.123066	0.015314	0.0402024	-0.407013	0.129288	0.0016433	0.00559853
rs6663114	0.121563	0.248717	0.625012	0.968068	-0.166636	0.173775	0.337603	0.486593	-0.0450724	0.17794	0.800035	0.877911	-0.687983	0.395662	0.0820671	0.468817	-0.104005	0.275329	0.705618	0.822279	-0.791988	0.284152	0.00531654	0.0168035	-0.0424195	0.37189	0.909187	0.970863	-0.25167	0.259946	0.332962	0.423911	-0.29409	0.265952	0.268814	0.355325	-0.431195	0.397287	0.277767	0.786326	-0.547034	0.276212	0.0476492	0.103871	-0.978229	0.285559	0.000613306	0.00225449	-0.0370921	0.392302	0.924672	0.988198	-0.112735	0.274798	0.681625	0.784161	-0.149827	0.279977	0.592552	0.719168	-0.317897	0.397051	0.423337	0.856946	-0.443382	0.276318	0.10858	0.204587	-0.761279	0.285128	0.00758617	0.0217436
rs6663114_2	0.0117273	0.195869	0.952257	0.998618	-0.0983703	0.140516	0.483886	0.625858	-0.086643	0.136455	0.525456	0.667272	-0.676767	0.371894	0.0687916	0.425719	-0.130968	0.26475	0.620824	0.759263	-0.807735	0.261175	0.00198347	0.00693905	-0.579571	0.350511	0.0982284	0.341007	-0.062132	0.24971	0.803503	0.853706	-0.641703	0.245973	0.00908502	0.0182615	-0.259871	0.372241	0.485098	0.902837	-0.339939	0.265598	0.200581	0.330803	-0.59981	0.260807	0.0214586	0.0531085	-0.327561	0.370337	0.376431	0.791377	-0.201316	0.263815	0.445405	0.588052	-0.528877	0.259907	0.0418639	0.0903533	-0.552471	0.374708	0.140373	0.578222	-0.57634	0.267266	0.0310504	0.0731784	-1.12881	0.262631	1.72281e-05	8.35587e-05
rs6663118	-0.130531	0.186941	0.485022	0.945786	-0.023849	0.132945	0.857631	0.91392	-0.15438	0.131425	0.240129	0.380253	-0.287417	0.3099	0.353692	0.847057	-0.186488	0.220973	0.398703	0.567611	-0.473905	0.217276	0.0291743	0.0737199	0.107305	0.293038	0.71423	0.892847	-0.474974	0.20963	0.023465	0.0428038	-0.367669	0.204761	0.0725576	0.115519	-0.474786	0.310427	0.126151	0.590859	-0.189488	0.221115	0.391464	0.541173	-0.664274	0.217884	0.00229796	0.00744757	-0.535502	0.307634	0.0817347	0.419017	0.204493	0.218846	0.350089	0.493143	-0.331008	0.216207	0.125774	0.223321	-0.852876	0.309922	0.00592486	0.0754972	0.254768	0.220167	0.247207	0.387205	-0.598108	0.218124	0.00610556	0.0179614
rs6663118_2	-0.0154434	0.159871	0.923045	0.99783	-0.103004	0.109536	0.347027	0.496545	-0.118448	0.11645	0.309081	0.45925	-0.278721	0.296345	0.346946	0.841345	-0.0153172	0.206051	0.940742	0.969812	-0.294038	0.212987	0.167418	0.30427	-0.777632	0.280772	0.00561214	0.0487833	0.115741	0.194254	0.551294	0.638395	-0.661891	0.202727	0.00109487	0.00266517	-0.330251	0.296994	0.266148	0.779491	-0.0799793	0.206223	0.698142	0.802975	-0.41023	0.213723	0.0549281	0.116447	-0.487963	0.294709	0.097774	0.460084	0.191569	0.205234	0.350603	0.493618	-0.296393	0.211501	0.1611	0.272484	-0.619505	0.299722	0.0387407	0.289992	-0.201422	0.206755	0.329953	0.480514	-0.820927	0.216993	0.000154827	0.000648654
rs6663474	0.202421	0.162592	0.213148	0.821969	-0.161788	0.117217	0.167512	0.28914	0.040633	0.112679	0.718392	0.819988	-0.141229	0.32162	0.660576	0.958405	0.158938	0.231328	0.492041	0.654009	0.0177086	0.223443	0.936831	0.967475	-0.86493	0.303878	0.00442292	0.0407762	0.348057	0.217981	0.110325	0.165761	-0.516873	0.211722	0.0146351	0.0278695	-0.372288	0.321561	0.246965	0.763049	0.28121	0.231005	0.223477	0.359424	-0.0910781	0.223692	0.683892	0.794251	-0.213348	0.319782	0.504667	0.864243	0.3518	0.229417	0.125164	0.222521	0.138452	0.222775	0.534278	0.670228	-0.054774	0.321751	0.864824	0.98176	0.292585	0.231552	0.206379	0.337306	0.237811	0.2234	0.287099	0.433459
rs6663875	-0.000170927	0.109421	0.998754	0.999628	0.0703029	0.0784752	0.370327	0.520147	0.070132	0.0762537	0.357719	0.509131	0.0584013	0.150191	0.697389	0.963274	0.272376	0.107894	0.0115871	0.0328011	0.330777	0.10448	0.0015458	0.0055269	0.0093475	0.1419	0.947478	0.983691	0.267066	0.101992	0.00883193	0.0177476	0.276413	0.0986565	0.00508225	0.0107962	0.0426977	0.150464	0.776584	0.97052	0.173297	0.108151	0.109075	0.20411	0.215995	0.104609	0.038943	0.087644	0.0346991	0.149628	0.816614	0.966319	0.227385	0.107325	0.0341202	0.0764165	0.262084	0.104258	0.0119438	0.0307615	0.139388	0.150698	0.354995	0.812357	0.184813	0.108442	0.0883329	0.173146	0.324201	0.104644	0.00194745	0.00651996
rs6664099	-0.0763572	0.109036	0.483744	0.945786	-0.0307823	0.0751557	0.682113	0.789423	-0.10714	0.0789965	0.175018	0.298591	0.0797078	0.203365	0.6951	0.963274	-0.235583	0.141617	0.0962097	0.195071	-0.155875	0.145952	0.285526	0.451067	0.26766	0.191749	0.162748	0.4502	-0.284617	0.133612	0.0331573	0.0580118	-0.0169574	0.137533	0.901872	0.928964	-0.165313	0.203783	0.417241	0.873534	-0.187777	0.141608	0.184828	0.309676	-0.35309	0.146543	0.015976	0.0412285	0.0731843	0.202734	0.71811	0.94036	-0.295117	0.14139	0.036865	0.0814016	-0.221933	0.145293	0.126641	0.224503	-0.026744	0.20492	0.896163	0.987369	-0.552137	0.142073	0.000101787	0.00044113	-0.578881	0.147674	8.85514e-05	0.000386774
rs66644603	0.0269739	0.124973	0.829114	0.99037	0.194137	0.0883544	0.0280022	0.0695439	0.221111	0.0883845	0.01236	0.0353442	0.0654686	0.186036	0.724902	0.968829	0.402483	0.13158	0.00222183	0.00762779	0.467952	0.131514	0.000373439	0.00150463	-0.103553	0.176369	0.557111	0.810902	0.141934	0.124625	0.254748	0.339062	0.0383811	0.124799	0.75843	0.815028	-0.0636081	0.186935	0.733654	0.961481	0.0950781	0.132107	0.471708	0.616166	0.03147	0.132259	0.811926	0.881976	0.118903	0.186126	0.522934	0.870673	-0.0669877	0.131676	0.610941	0.730153	0.0519151	0.131546	0.693099	0.797965	0.063397	0.187308	0.735014	0.953251	0.0400898	0.132491	0.762205	0.853966	0.103487	0.132403	0.434447	0.585202
rs6664719	-0.565931	0.418088	0.175859	0.781582	0.526587	0.303911	0.0831485	0.167557	-0.0393434	0.287117	0.891008	0.937658	-0.429955	0.578801	0.45758	0.896553	0.30632	0.421334	0.46721	0.632308	-0.123634	0.396849	0.75539	0.85648	-0.469935	0.547269	0.390512	0.696337	0.176764	0.399291	0.657986	0.732386	-0.293171	0.374261	0.433432	0.524487	-0.632511	0.577675	0.273549	0.783854	0.56296	0.41979	0.179904	0.303247	-0.0695512	0.396844	0.860875	0.915418	-0.464266	0.576884	0.420945	0.82039	0.280802	0.418817	0.502562	0.640861	-0.183464	0.396721	0.643757	0.760319	-0.701622	0.577476	0.224374	0.701309	0.759115	0.419507	0.0703673	0.143873	0.057493	0.396853	0.884812	0.931924
rs6664719_2	0.210815	0.171788	0.219755	0.823704	-0.231629	0.124481	0.0627775	0.134076	-0.0208145	0.118388	0.860438	0.918925	0.159494	0.290527	0.583017	0.936407	-0.060263	0.208479	0.772535	0.869226	0.0992314	0.202342	0.623841	0.764966	0.0193052	0.275207	0.944076	0.982659	-0.323611	0.197749	0.10174	0.15447	-0.304306	0.191401	0.11186	0.167871	0.0549104	0.290217	0.849932	0.982063	0.105781	0.208068	0.611175	0.737231	0.160692	0.20232	0.427053	0.573211	-0.179629	0.289023	0.534269	0.873487	0.202152	0.206706	0.32809	0.469947	0.0225234	0.202007	0.911221	0.947044	0.014051	0.291096	0.961501	0.995976	0.00180271	0.208921	0.993115	0.996869	0.0158538	0.202703	0.93766	0.964225
rs6664876	-0.0710166	0.0677819	0.294767	0.875297	0.313894	0.0496006	2.47658e-10	2.58234e-09	0.242878	0.046197	1.46081e-07	1.12596e-06	-0.131835	0.140886	0.3494	0.844059	0.607986	0.101075	1.79665e-09	1.2964e-08	0.476151	0.0981466	1.22576e-06	6.87585e-06	-0.417892	0.132589	0.00162282	0.0182001	1.2936	0.0949974	3.16302e-42	4.8159e-41	0.87571	0.0924956	2.86381e-21	2.49324e-20	-0.171828	0.140716	0.222049	0.73653	0.850842	0.100878	3.32939e-17	3.59423e-16	0.679013	0.0981058	4.47733e-12	3.6123e-11	0.0709639	0.140596	0.613744	0.903124	0.527036	0.100783	1.70034e-07	9.59914e-07	0.598	0.0980312	1.06006e-09	7.24297e-09	-0.336164	0.140752	0.0169248	0.166817	0.993512	0.100886	6.99986e-23	1.16546e-21	0.657348	0.0981493	2.12115e-11	1.83238e-10
rs6666119	-0.0926335	0.117397	0.430077	0.651255	0.294918	0.0831346	0.00038894	0.000709225	0.202285	0.08289	0.0146711	0.0219259	0.29973	0.248128	0.227061	0.736739	-0.027979	0.175566	0.873381	0.930965	0.271751	0.17534	0.121178	0.23663	0.383336	0.234712	0.102423	0.348357	-0.296436	0.166156	0.0744102	0.117975	0.0869	0.165777	0.60014	0.679166	0.100193	0.248321	0.686594	0.952621	0.0244063	0.175538	0.889421	0.935958	0.124599	0.175641	0.478077	0.622397	0.148531	0.24697	0.547564	0.880028	0.282321	0.174601	0.105889	0.194708	0.430852	0.174667	0.0136362	0.0345404	0.256789	0.248763	0.30195	0.774553	-0.0750296	0.176004	0.669893	0.786619	0.181759	0.1758	0.301184	0.448509
rs6666788	0.0119711	0.0777806	0.877682	0.946686	0.103318	0.0548401	0.0595663	0.0817463	0.115289	0.0551578	0.0366022	0.0513162	-0.0718089	0.127896	0.574481	0.934115	0.177755	0.0903364	0.049103	0.112415	0.105946	0.0905356	0.241917	0.398699	-0.0853554	0.120935	0.480315	0.762075	0.0789905	0.0854099	0.355049	0.447536	-0.00636488	0.0856176	0.940739	0.958598	0.0220633	0.128019	0.863168	0.982517	0.0946	0.0904713	0.295729	0.442022	0.116663	0.0905756	0.197738	0.323699	-0.177797	0.127431	0.162943	0.587233	0.163492	0.08997	0.0691896	0.137877	-0.0143052	0.0902443	0.87405	0.926154	-0.15734	0.128352	0.220255	0.694864	0.153246	0.0905846	0.0906937	0.176668	-0.00409339	0.0909317	0.964094	0.980561
rs66668425	-0.150689	0.106507	0.157116	0.757236	0.217774	0.0773307	0.00486044	0.015649	0.0670848	0.0732367	0.359667	0.510784	0.0726012	0.162232	0.654503	0.955873	0.0657889	0.117481	0.575482	0.724536	0.13839	0.111881	0.21611	0.367571	0.134109	0.152283	0.378503	0.687391	0.481218	0.110131	1.24518e-05	3.99455e-05	0.615328	0.105173	4.89798e-09	2.26842e-08	-0.0655532	0.16202	0.685773	0.952327	0.216676	0.11715	0.0643762	0.133153	0.151123	0.111922	0.176933	0.296982	-0.17749	0.160691	0.269358	0.711848	0.348282	0.115798	0.00263246	0.00799581	0.170793	0.111411	0.125278	0.222796	0.00183513	0.162649	0.990998	0.99845	0.149578	0.117824	0.204261	0.334728	0.151413	0.112126	0.176895	0.299806
rs6667	-0.0851805	0.0744754	0.252732	0.849354	-0.113137	0.0512363	0.0272339	0.06795	-0.198318	0.0540503	0.000243374	0.00111739	-0.0470606	0.166723	0.777738	0.977748	-0.162305	0.116369	0.163093	0.294839	-0.209366	0.119394	0.0795037	0.16906	0.380638	0.157652	0.0157606	0.105724	-0.552716	0.110268	5.37366e-07	2.0179e-06	-0.172079	0.112673	0.1267	0.186923	-0.0109932	0.166715	0.947426	0.993829	-0.140544	0.116385	0.227212	0.363927	-0.151537	0.119366	0.204258	0.331411	-0.055193	0.165788	0.739199	0.947252	-0.0938222	0.115916	0.418285	0.562543	-0.149015	0.118529	0.208679	0.332506	-0.0291252	0.167923	0.862302	0.981164	-0.415505	0.116954	0.000381259	0.00148987	-0.44463	0.120499	0.000224329	0.0009142
rs6667248_3'_End	-0.247226	0.142461	0.0826703	0.622229	0.210011	0.0999206	0.0355724	0.0844523	-0.0372145	0.101543	0.713998	0.816614	-0.466378	0.213338	0.0288081	0.245625	0.231473	0.150431	0.12387	0.238957	-0.234905	0.151273	0.120458	0.235596	-0.290282	0.201799	0.1503	0.4315	0.0371054	0.142504	0.79457	0.846364	-0.253177	0.142883	0.0764074	0.120718	-0.385502	0.213779	0.0713449	0.444427	0.103949	0.150794	0.490607	0.633681	-0.281553	0.151534	0.0631658	0.130416	-0.498281	0.212292	0.0189177	0.160984	0.195345	0.149758	0.192096	0.311227	-0.302936	0.150467	0.0440828	0.09429	-0.35668	0.213698	0.0951004	0.48847	0.260551	0.150784	0.0839918	0.166206	-0.0961288	0.15143	0.525554	0.669466
rs6667492	0.0725838	0.129971	0.57653	0.962561	0.390726	0.0912499	1.85278e-05	0.000105289	0.46331	0.0925525	5.55985e-07	3.99249e-06	-0.0624578	0.215389	0.771834	0.976277	0.240695	0.151523	0.112173	0.22078	0.178237	0.153079	0.244284	0.401651	0.134688	0.203432	0.507921	0.780964	0.0994458	0.143224	0.48747	0.578458	0.234133	0.144469	0.105094	0.159273	-0.191491	0.215373	0.373942	0.854556	0.365539	0.151407	0.0157664	0.0405875	0.174048	0.153171	0.25583	0.392525	0.127939	0.214038	0.550013	0.88092	0.502631	0.150807	0.000859348	0.00288802	0.63057	0.151887	3.30183e-05	0.000141738	-0.316737	0.215939	0.142433	0.581759	0.361751	0.151616	0.0170339	0.0440476	0.0450139	0.15376	0.76971	0.860599
rs6667991	0.0614883	0.189624	0.745738	0.982049	0.668308	0.132875	4.91539e-07	3.55215e-06	0.729797	0.135283	6.86839e-08	5.55784e-07	-0.246786	0.254747	0.332669	0.829641	0.924957	0.179223	2.45731e-07	1.47907e-06	0.678171	0.181038	0.000179675	0.000761716	-0.21989	0.239741	0.35904	0.671715	1.4335	0.168783	2.01096e-17	1.4694e-16	1.21361	0.170259	1.01831e-12	5.99132e-12	-0.473017	0.254618	0.0632036	0.418168	1.15137	0.178938	1.23908e-10	9.36052e-10	0.678356	0.181138	0.000180423	0.000728353	-0.164076	0.253495	0.517467	0.8691	1.03864	0.178535	5.9712e-09	3.85925e-08	0.874564	0.179959	1.175e-06	6.08678e-06	-0.330699	0.254516	0.193833	0.662932	1.25354	0.179009	2.51178e-12	2.36786e-11	0.922837	0.180926	3.38525e-07	2.04718e-06
rs66682158	0.380144	0.126584	0.00267246	0.102175	-0.525005	0.113185	3.50977e-06	2.25137e-05	-0.144861	0.0566811	0.010597	0.0310724	0.43265	0.46538	0.352542	0.846311	-0.495536	0.339581	0.144494	0.268569	-0.0628859	0.31822	0.843344	0.911949	1.66459	0.447041	0.000196414	0.00289823	-1.50969	0.331415	5.2315e-06	1.75218e-05	0.154905	0.300016	0.60563	0.684037	0.819098	0.469117	0.0808039	0.474993	-0.97147	0.344677	0.00482501	0.0144431	-0.152372	0.318227	0.632069	0.753839	0.198886	0.4638	0.668055	0.923024	-0.614006	0.337413	0.0687978	0.137161	-0.41512	0.318218	0.192058	0.312041	1.0705	0.471347	0.0231376	0.208748	-1.0573	0.347707	0.00235959	0.00777532	0.0131975	0.318226	0.966919	0.98236
rs66682158_2	0.00851058	0.101807	0.933378	0.998618	-0.789924	0.0720702	5.9189e-28	1.55132e-26	-0.781413	0.0719064	1.65381e-27	4.27189e-26	0.00406632	0.0684588	0.952635	0.999272	-1.15949	0.0487488	4.78383e-125	3.04364e-123	-1.15542	0.0480642	1.08524e-127	6.26181e-126	-0.110857	0.0636212	0.0814301	0.307578	0.0238296	0.0451791	0.597882	0.680662	-0.0870271	0.0447941	0.0520374	0.0861949	-0.072889	0.0676603	0.281356	0.788059	-0.308751	0.0480677	1.334e-10	1.00323e-09	-0.38164	0.0476174	1.10387e-15	1.05851e-14	0.00761856	0.0676908	0.910388	0.984186	-0.818506	0.0481136	6.69794e-65	2.43116e-63	-0.810888	0.0476144	4.89391e-65	1.74978e-63	-0.0848289	0.0677144	0.210298	0.684367	-0.220568	0.0481088	4.54452e-06	2.39961e-05	-0.305397	0.0476527	1.46655e-10	1.19357e-09
rs6668533	0.167234	0.0660208	0.0113073	0.0362652	0.32664	0.0466828	2.6145e-12	8.00737e-12	0.493875	0.0466848	3.73229e-26	1.69966e-25	0.226404	0.111954	0.0431453	0.322018	0.317828	0.079195	5.98927e-05	0.000273075	0.544232	0.0791315	6.08819e-12	5.06583e-11	0.162863	0.105671	0.123262	0.385305	0.398364	0.0747249	9.76328e-08	3.94802e-07	0.561227	0.0747165	5.84898e-14	3.70163e-13	0.179353	0.112061	0.10949	0.55257	0.27501	0.079255	0.000520583	0.00195181	0.454362	0.0792234	9.73954e-09	6.26092e-08	0.231784	0.111781	0.0381207	0.262563	0.10688	0.0790648	0.176438	0.291473	0.338664	0.0790173	1.81963e-05	8.08709e-05	0.313537	0.112509	0.0053237	0.0690516	-0.00820431	0.0796503	0.91796	0.952564	0.305332	0.0794617	0.000121781	0.000520237
rs6669654	-0.509524	0.408625	0.212426	0.821969	0.448069	0.294705	0.128411	0.235119	-0.0614551	0.283062	0.828124	0.898704	-0.556642	0.561263	0.321312	NA	0.204834	0.402795	0.611081	0.752186	-0.351808	0.390862	0.368076	0.539177	-0.168674	0.533688	0.751962	0.911319	-0.3157	0.385124	0.412366	0.50554	-0.484374	0.369463	0.18985	0.263785	-0.580296	0.56413	0.303641	NA	-0.0323778	0.405133	0.936302	0.963924	-0.612674	0.392569	0.118599	0.217009	0.0841439	0.560334	0.880633	NA	-0.305974	0.403636	0.448424	0.591048	-0.22183	0.388654	0.568159	0.698633	-0.510277	0.560548	0.362655	NA	0.459502	0.402305	0.253382	0.394588	-0.0507747	0.39034	0.896505	0.938954
rs6669654_2	1.05018	0.459771	0.0223632	0.367014	-0.432415	0.328114	0.187544	0.314891	0.617768	0.322073	0.0550984	0.121211	0.4476	0.736346	0.543276	NA	0.0236267	0.527883	0.964301	0.982263	0.471227	0.513366	0.358663	0.529982	0.7436	0.696769	0.285876	0.60292	-0.249115	0.500801	0.618884	0.699243	0.494485	0.484444	0.307383	0.397085	1.09159	0.743401	0.142003	NA	-0.775256	0.537088	0.148896	0.262012	0.316335	0.513987	0.538255	0.676769	0.531128	0.73147	0.467771	NA	0.405586	0.522913	0.437969	0.58163	0.936714	0.511479	0.0670434	0.133791	-0.1252	0.735884	0.864903	NA	0.443764	0.526129	0.398976	0.552471	0.318564	0.514503	0.535805	0.677572
rs66696624	-0.0711506	0.266623	0.789578	0.990128	-0.0122862	0.188557	0.948047	0.969034	-0.0834368	0.188505	0.658037	0.776404	-0.559033	0.491617	0.255483	0.765497	0.109477	0.348043	0.753103	0.856616	-0.449556	0.347207	0.195397	0.340937	-0.825531	0.46622	0.0766127	0.296202	-0.276593	0.329581	0.401342	0.49438	-1.10212	0.329755	0.000831023	0.00206896	-0.375851	0.492437	0.445316	0.888185	-0.12938	0.348889	0.71076	0.812961	-0.505231	0.34752	0.145997	0.255487	-0.611544	0.49002	0.212032	0.652619	0.192848	0.346898	0.578264	0.70387	-0.418696	0.346095	0.226366	0.353207	-0.661687	0.491528	0.178244	NA	0.375614	0.347829	0.280196	0.426086	-0.286073	0.347297	0.410102	0.562617
rs66712646	0.0451491	0.0875037	0.605877	0.966563	0.278519	0.0620251	7.10809e-06	4.33701e-05	0.323668	0.0617234	1.5726e-07	1.20765e-06	0.115013	0.0948685	0.225383	0.733819	0.394961	0.0672931	4.3772e-09	3.06459e-08	0.509974	0.0668706	2.4162e-14	2.24239e-13	0.152858	0.0892646	0.0868209	0.319242	0.753757	0.0633134	1.11211e-32	1.33685e-31	0.906615	0.0629253	4.62188e-47	8.06443e-46	0.116463	0.094639	0.218473	0.731153	0.606442	0.0671152	1.62756e-19	1.94251e-18	0.722904	0.0667241	2.36924e-27	3.6205e-26	0.1165	0.0944633	0.217472	0.658013	0.315195	0.0669806	2.52916e-06	1.25431e-05	0.431694	0.0666103	9.11787e-11	6.73001e-10	0.0351323	0.0948506	0.711088	0.948469	0.636258	0.0672379	2.99829e-21	4.61974e-20	0.67139	0.0669007	1.06288e-23	1.80013e-22
rs6673_3'_End	-0.16869	0.0920213	0.066778	0.575653	0.920312	0.0648567	1.05753e-45	4.27873e-44	0.751622	0.0652805	1.125e-30	3.22586e-29	-0.19863	0.119186	0.0956027	0.50562	0.9909	0.0839156	3.53639e-32	5.81852e-31	0.79227	0.0846376	7.91872e-21	9.21446e-20	-0.0144853	0.112174	0.897253	0.967134	1.45957	0.0790618	4.24148e-76	1.47552e-74	1.44509	0.0795755	1.07126e-73	3.52168e-72	-0.0862681	0.118817	0.467801	0.897715	1.32942	0.0837252	8.95236e-57	3.10788e-55	1.24315	0.0843057	3.27811e-49	9.67417e-48	0.00390067	0.118819	0.973811	0.995737	0.842554	0.0837557	8.32855e-24	1.12479e-22	0.846454	0.0842792	9.81794e-24	1.32487e-22	-0.0174082	0.119528	0.884205	0.985163	0.810411	0.0842073	6.33257e-22	1.00821e-20	0.793002	0.0848298	8.91889e-21	1.29661e-19
rs6673081	0.135083	0.0899743	0.133264	0.729771	0.257718	0.0632364	4.5923e-05	0.000244102	0.392801	0.0640042	8.40334e-10	8.30503e-09	-0.101704	0.133397	0.445809	0.891175	0.449253	0.0937998	1.67205e-06	9.15525e-06	0.347549	0.0948488	0.000248073	0.0010285	-0.0390889	0.125735	0.755889	0.912923	0.633143	0.0884491	8.16963e-13	4.81177e-12	0.594054	0.0893645	2.98025e-11	1.60711e-10	-0.0316725	0.133488	0.812448	0.975485	0.387218	0.0938854	3.71744e-05	0.000167801	0.355546	0.0948922	0.000179076	0.000723262	-0.0915413	0.132436	0.489434	0.856332	0.948143	0.0932354	2.71729e-24	3.74226e-23	0.856602	0.094056	8.44119e-20	9.8912e-19	0.0488165	0.133891	0.715412	0.94925	0.244067	0.0941801	0.00955597	0.0267917	0.292884	0.095168	0.00208713	0.00694451
rs6673802	0.0105935	0.158688	0.946775	0.998618	-0.220409	0.11272	0.0505402	0.112249	-0.209816	0.111696	0.060318	0.130271	-0.125092	0.21099	0.553262	0.929593	0.0527765	0.149993	0.724943	0.837219	-0.0723155	0.148389	0.626018	0.766432	0.0867839	0.19976	0.663968	0.870431	-0.295763	0.142281	0.0376432	0.0647962	-0.208979	0.140214	0.136112	0.198688	-0.0638158	0.211681	0.763055	0.969051	-0.205669	0.150601	0.172048	0.292791	-0.269484	0.148756	0.0700503	0.142062	-0.241339	0.210197	0.250903	0.690899	0.0999647	0.149276	0.503073	0.641366	-0.141374	0.147984	0.339408	0.480686	-0.104376	0.212048	0.62256	0.92719	-0.163972	0.150862	0.277082	0.422818	-0.268347	0.149014	0.0717311	0.146411
rs6673802_2	-0.084566	0.222028	0.703293	0.9773	-0.0984742	0.163064	0.54591	0.681	-0.18304	0.150688	0.224481	0.361937	-0.306874	0.415801	0.460496	0.897119	0.243743	0.300107	0.416685	0.585022	-0.0631312	0.287795	0.826369	0.902292	-0.178559	0.395037	0.651264	0.864204	-0.335726	0.286546	0.241346	0.323542	-0.514285	0.271929	0.0585913	0.0958459	0.0370341	0.418402	0.929469	0.990957	-0.30299	0.303435	0.318021	0.466364	-0.265956	0.288076	0.355895	0.501955	-0.550641	0.414831	0.184381	0.618153	0.150966	0.298813	0.613406	0.731849	-0.399675	0.287742	0.164831	0.277394	-0.142731	0.419155	0.733465	0.953251	-0.246596	0.30412	0.417452	0.570548	-0.389327	0.288447	0.177101	0.299982
rs6674384	-0.334742	0.25456	0.188515	0.794076	-0.130695	0.176429	0.458826	0.603972	-0.465437	0.183504	0.0112003	0.0325491	-0.950896	0.505198	0.0598055	0.394388	-0.202465	0.351322	0.564415	0.715291	-1.15336	0.36304	0.00148832	0.00534307	-0.586366	0.480274	0.222124	0.532417	-1.00208	0.333207	0.00263513	0.00589488	-1.58845	0.345884	4.38136e-06	1.52133e-05	-0.569131	0.504772	0.25953	0.77454	-0.39731	0.351798	0.258743	0.400263	-0.966441	0.361984	0.00758865	0.0215551	-0.705476	0.501059	0.15914	0.5828	-0.0284072	0.350421	0.935389	0.959002	-0.733883	0.358141	0.0404479	0.0877271	-0.658551	0.506554	0.193581	NA	-0.423698	0.352222	0.229003	0.365118	-1.08225	0.364057	0.00295147	0.00946801
rs6675401	0.00708396	0.0574878	0.901929	0.957285	0.238674	0.0406105	4.17399e-09	1.1247e-08	0.245758	0.0406894	1.54264e-09	4.14901e-09	-0.0135342	0.11523	0.9065	0.996035	0.288444	0.0814666	0.000399152	0.00157227	0.27491	0.0814929	0.000742398	0.00283555	0.266678	0.108616	0.0140796	0.0970721	0.344351	0.0769097	7.55757e-06	2.48645e-05	0.611029	0.0766971	1.62856e-15	1.12189e-14	0.0557835	0.115175	0.628148	0.944665	0.331373	0.0814601	4.74356e-05	0.000211157	0.387156	0.0814224	1.98535e-06	1.03686e-05	-0.196621	0.114661	0.0863803	0.431554	0.429197	0.0809924	1.16296e-07	6.66205e-07	0.232576	0.0811623	0.00416267	0.0121032	0.150421	0.115886	0.194282	0.66334	0.0153884	0.0820365	0.851206	0.914082	0.16581	0.0818505	0.042789	0.0956308
rs66756334_Short_UTR_48511275_48511332	-0.0780129	0.0514888	0.129736	0.722522	-0.132174	0.0365936	0.000303902	0.00136472	-0.210187	0.0362217	6.52143e-09	5.86132e-08	-0.112256	0.04883	0.0215097	0.199453	-0.248678	0.034908	1.04985e-12	9.41937e-12	-0.360934	0.0341438	4.06107e-26	5.45509e-25	-0.0486901	0.0461988	0.291917	0.609715	-0.561917	0.0330854	1.08208e-64	2.95856e-63	-0.610607	0.0322441	5.65361e-80	2.09296e-78	-0.104967	0.0489168	0.0318868	0.268939	-0.398154	0.034996	5.43536e-30	9.63453e-29	-0.503121	0.034178	4.75309e-49	1.39288e-47	-0.148767	0.0486763	0.00224121	0.0284146	-0.233446	0.0347479	1.83914e-11	1.45162e-10	-0.382213	0.0340876	3.53409e-29	5.62663e-28	-0.0714357	0.0489671	0.144606	0.585056	-0.353831	0.0350523	5.8498e-24	1.01121e-22	-0.425267	0.0341923	1.63542e-35	4.27585e-34
rs6675923	-0.104919	0.138388	0.448362	0.929191	0.0732334	0.0923415	0.427736	0.575935	-0.0316853	0.103074	0.758537	0.849573	-0.299441	0.231638	0.196111	0.695321	0.229623	0.157968	0.146054	0.270885	-0.0698172	0.169418	0.680265	0.803705	-0.112017	0.220169	0.610906	0.842664	-0.313751	0.149355	0.0356668	0.0618267	-0.425768	0.161763	0.00848731	0.0171437	0.0569214	0.23222	0.806365	0.974941	-0.189857	0.158278	0.230328	0.36758	-0.132935	0.169925	0.434026	0.580772	0.22779	0.229353	0.320619	0.752976	0.189549	0.157784	0.229628	0.357596	0.417339	0.166454	0.0121679	0.0312999	-0.160097	0.233028	0.492063	0.886162	-0.0366189	0.158277	0.817035	0.891977	-0.196716	0.171027	0.250061	0.390287
rs6675991	0.119598	0.231271	0.605063	0.966563	-4.18281	0.163692	5.09236e-144	6.92008e-142	-4.06321	0.163374	1.5506e-136	2.0623e-134	0.0491961	0.248659	0.843166	0.988367	-5.92578	0.176645	1.02024e-246	2.99502e-244	-5.87658	0.175008	3.41434e-247	1.07797e-244	0.141892	0.227747	0.533268	0.795505	-4.43006	0.161389	7.0299e-166	9.56352e-164	-4.28816	0.160693	6.94144e-157	9.00396e-155	0.182711	0.243573	0.453178	0.891501	-4.99134	0.172838	2.20795e-183	8.03166e-181	-4.80863	0.171624	9.70119e-173	3.865e-170	0.0627975	0.241855	0.795134	0.960655	-4.84008	0.17133	1.42377e-175	4.33164e-173	-4.77728	0.170704	2.42012e-172	6.63867e-170	0.0225418	0.242605	0.925971	0.990726	-4.49284	0.171879	1.29434e-150	7.46834e-148	-4.4703	0.171216	2.86746e-150	1.77708e-147
rs6676	0.103851	0.230739	0.652654	0.969884	-0.0797636	0.162371	0.623254	0.743577	0.0240872	0.16394	0.88319	0.932611	-0.321397	0.259068	0.214759	0.720954	-0.0191367	0.181735	0.916138	0.956512	-0.340533	0.184632	0.0651262	0.143843	-0.360272	0.246035	0.143109	0.419952	-0.362568	0.172297	0.0353504	0.0613481	-0.72284	0.175633	3.86137e-05	0.000118904	-0.342626	0.258933	0.185762	0.690697	0.070918	0.181623	0.696191	0.801495	-0.271708	0.184552	0.140952	0.248792	0.0500939	0.257778	0.845918	0.97012	-0.261441	0.181418	0.149557	0.255832	-0.211347	0.183131	0.248468	0.379137	0.300834	0.26217	0.251186	0.728906	-0.815052	0.184702	1.02049e-05	5.13252e-05	-0.514218	0.18606	0.00571466	0.0169575
rs6676866	0.185677	0.173994	0.285905	0.873337	-0.205091	0.122862	0.0950638	0.186283	-0.0194132	0.123202	0.874795	0.927702	-0.0580416	0.255585	0.820352	0.985338	0.048419	0.180676	0.788709	0.878659	-0.00962258	0.180776	0.957549	0.977648	0.0457668	0.242369	0.850225	0.951881	-0.409026	0.171441	0.0170415	0.0321013	-0.363259	0.17132	0.0339759	0.059024	-0.136822	0.256654	0.593965	0.937669	-0.224571	0.181314	0.215502	0.34935	-0.361393	0.18165	0.0466454	0.101989	0.0765465	0.255346	0.764348	0.952536	-0.321836	0.180622	0.0747784	0.147173	-0.24529	0.180492	0.174145	0.28917	-0.155329	0.255905	0.543866	0.899991	0.174379	0.180794	0.334785	0.48537	0.0190505	0.181111	0.916227	0.950951
rs6677090	0.0321919	0.13284	0.80852	0.99037	0.351822	0.0947842	0.000205771	0.000955629	0.384014	0.0930721	3.69149e-05	0.00019927	0.376505	0.309204	0.223354	0.730735	0.0773126	0.219306	0.724439	0.83681	0.453817	0.217972	0.0373429	0.0910475	0.462233	0.291595	0.112924	0.367905	0.162878	0.206841	0.431016	0.524599	0.625111	0.205535	0.0023549	0.00537065	0.240219	0.30908	0.437038	0.884239	0.230147	0.219099	0.293523	0.439707	0.470366	0.218005	0.0309597	0.0724138	0.139129	0.309006	0.652531	0.916403	-0.123599	0.218966	0.572436	0.69953	0.0155302	0.218033	0.943216	0.966374	0.0672065	0.309787	0.828252	0.974841	0.151022	0.219525	0.491484	0.638857	0.218229	0.21858	0.318089	0.468042
rs6677361	-0.0136282	0.127821	0.91509	0.996668	-0.140447	0.0904436	0.120456	0.224264	-0.154075	0.0903218	0.0880371	0.175177	-0.0407528	0.116062	0.72549	0.968829	-0.1699	0.0821515	0.0386282	0.092193	-0.210652	0.0819845	0.010187	0.0297952	-0.047464	0.109301	0.664106	0.870475	0.0364757	0.0773653	0.637302	0.715175	-0.0109883	0.0772093	0.886829	0.91799	0.123571	0.115953	0.28656	0.791793	-0.130163	0.0821482	0.113083	0.210199	-0.00659205	0.0818335	0.935796	0.963373	-0.212657	0.115398	0.0653553	0.368755	0.0749857	0.0816088	0.358178	0.501292	-0.137671	0.081588	0.0915271	0.172333	-0.113567	0.11612	0.328066	0.793186	0.0175471	0.0821527	0.830866	0.901029	-0.0960198	0.0820652	0.241984	0.380341
rs66776042	0.130315	0.128866	0.311903	0.887238	-0.0495321	0.0894497	0.579755	0.709346	0.0807824	0.0927648	0.383847	0.535347	0.178792	0.277964	0.520081	0.918161	0.15347	0.194606	0.430336	0.59723	0.332262	0.198475	0.0941158	0.193303	-0.0424622	0.264256	0.872341	0.959688	-0.323964	0.184315	0.0788037	0.124099	-0.366427	0.189365	0.0529872	0.0876294	0.119467	0.278549	0.668003	0.950181	0.0257655	0.194836	0.894793	0.939485	0.145232	0.199068	0.465659	0.610744	0.121084	0.277655	0.662768	0.920956	-0.0803305	0.194401	0.679445	0.782277	0.0407535	0.198244	0.837125	0.90029	0.205223	0.280449	0.464311	0.872759	-0.403288	0.195895	0.0395239	0.0894687	-0.198065	0.20069	0.323681	0.474186
rs66777705	0.091536	0.0885879	0.301474	0.883296	-0.193184	0.0641988	0.00261976	0.00913081	-0.101648	0.0610438	0.0958793	0.187148	0.218877	0.128256	0.0879025	0.483193	-0.25196	0.0927582	0.00660138	0.0201021	-0.0330833	0.0885744	0.70877	0.824803	-0.0523829	0.120943	0.664928	0.870797	-0.0973591	0.0873404	0.264975	0.350611	-0.149742	0.0836593	0.0734697	0.116782	-0.0853587	0.128205	0.505538	0.911192	-0.110558	0.0925333	0.232168	0.369635	-0.195917	0.0887355	0.0272529	0.065174	0.271067	0.127208	0.0330979	0.238823	-0.0673129	0.0916615	0.462727	0.604661	0.203754	0.0882047	0.0208874	0.04988	0.0885393	0.127938	0.488906	0.884573	0.127936	0.0923573	0.165982	0.285115	0.216475	0.0885337	0.0144805	0.0381458
rs6677781	0.210878	0.232896	0.365221	0.914985	-0.29002	0.168283	0.0848152	0.170394	-0.0791418	0.161001	0.62303	0.748735	0.244298	0.444229	0.582363	0.936407	-0.295942	0.318722	0.353133	0.522696	-0.0516449	0.309444	0.867452	0.927994	-0.682563	0.417485	0.102061	0.347932	0.415039	0.29786	0.163498	0.232272	-0.267524	0.292529	0.360443	0.451985	-0.0778282	0.444549	0.861023	0.982517	-0.20639	0.318408	0.516861	0.65779	-0.284218	0.310225	0.359579	0.506255	0.0299275	0.441496	0.945956	0.991291	-0.103288	0.315721	0.743555	0.828245	-0.0733606	0.308608	0.812103	0.882684	-0.440455	0.444607	0.321851	NA	0.0685268	0.317711	0.82923	0.899833	-0.371928	0.311023	0.231765	0.367979
rs6678483	0.00237072	0.0933866	0.979747	0.991373	0.197696	0.0661327	0.00279542	0.00464195	0.200067	0.0659357	0.0024112	0.00398113	-0.0127543	0.157846	0.935599	0.999272	0.0260944	0.111683	0.81526	0.894939	0.01334	0.111545	0.904805	0.949282	-0.0555777	0.148554	0.708312	0.889737	0.323402	0.105085	0.00208728	0.00476682	0.267824	0.105002	0.0107523	0.0212142	-0.0951409	0.157337	0.545382	0.925602	0.351007	0.111258	0.00160559	0.00542645	0.255866	0.111251	0.0214536	0.053104	0.129559	0.156976	0.40918	0.812431	0.00473897	0.11114	0.965989	0.978503	0.134297	0.110858	0.225726	0.352504	-0.0410589	0.157896	0.794835	0.966317	0.20984	0.111692	0.0602807	0.126621	0.168781	0.111607	0.130462	0.236694
rs66799354_3'_End	0.0134356	0.0826745	0.870903	0.991802	0.11013	0.0592137	0.0629024	0.134199	0.123566	0.0576958	0.0322192	0.0781537	-0.00128116	0.111862	0.990862	0.999272	0.0515275	0.0802682	0.520911	0.679192	0.0502464	0.0779113	0.518981	0.677599	0.0839866	0.105825	0.427405	0.724963	-0.135292	0.0760665	0.0753062	0.119169	-0.051305	0.0735711	0.485582	0.574507	0.0947713	0.112187	0.398243	0.866416	-0.159686	0.0806276	0.0476426	0.10387	-0.0649151	0.0780069	0.405312	0.552467	0.0883275	0.111424	0.427943	0.82404	-0.00502897	0.0798597	0.949788	0.968188	0.0832985	0.0777023	0.283711	0.420267	-0.0121416	0.112679	0.914191	0.99033	-0.261348	0.0810632	0.00126413	0.00443823	-0.27349	0.0782643	0.000475069	0.00182408
rs6679990	0.131443	0.106499	0.217123	0.822207	0.0815502	0.0766079	0.287096	0.433377	0.212993	0.073982	0.00398954	0.0134151	0.14237	0.153792	0.354587	0.847429	0.187908	0.110617	0.0893707	0.18367	0.330278	0.106846	0.00199374	0.0069706	-0.00250368	0.144981	0.986222	0.996886	0.406906	0.104178	9.38886e-05	0.000269429	0.404402	0.100829	6.05197e-05	0.000180997	0.0428384	0.154035	0.780929	0.971191	0.164069	0.110763	0.138536	0.247649	0.206907	0.107044	0.053245	0.113497	0.0801777	0.152939	0.600107	0.898507	0.208648	0.109764	0.0573186	0.117972	0.288826	0.106499	0.00668788	0.0184759	-0.0100977	0.154351	0.947839	0.994215	0.216845	0.111012	0.0507789	0.110248	0.206747	0.10724	0.053869	0.115875
rs6680410	-0.000422022	0.121599	0.997231	0.999628	0.395425	0.0866361	5.01387e-06	3.1373e-05	0.395003	0.0853264	3.66868e-06	2.32703e-05	-0.00735532	0.130288	0.95498	0.999272	0.533801	0.0934381	1.11077e-08	7.51275e-08	0.526446	0.0907986	6.71301e-09	4.59799e-08	0.107653	0.123025	0.381546	0.689649	0.57774	0.0883194	6.0908e-11	3.17006e-10	0.685394	0.0856437	1.21578e-15	8.44132e-15	0.0710753	0.130186	0.585098	0.936399	0.60966	0.0933802	6.63027e-11	5.12208e-10	0.680735	0.0907108	6.16852e-14	5.44398e-13	0.130698	0.129168	0.311612	0.747076	0.993005	0.0924497	6.53125e-27	9.72308e-26	1.1237	0.0902076	1.28327e-35	2.45126e-34	0.00413594	0.130262	0.974671	0.996145	0.736641	0.0934179	3.13448e-15	3.54867e-14	0.740776	0.0907809	3.3489e-16	3.76088e-15
rs668108	0.130394	0.184938	0.480766	0.94528	-0.0549495	0.133207	0.679965	0.788058	0.0754446	0.128288	0.556473	0.694383	0.0444833	0.300022	0.882132	0.993482	-0.222938	0.215131	0.300066	0.465987	-0.178455	0.209122	0.393463	0.564747	0.0455453	0.28468	0.872891	0.959688	-0.581251	0.204586	0.00449574	0.00958797	-0.535706	0.197958	0.00680662	0.0140507	-0.0099647	0.299897	0.973494	0.997497	-0.135571	0.214938	0.528206	0.667193	-0.145536	0.209141	0.486508	0.630896	-0.235234	0.298682	0.430946	0.82572	-0.156475	0.21355	0.463723	0.605324	-0.391709	0.208823	0.0606835	0.123105	0.0224548	0.300635	0.940461	0.992914	-0.168558	0.215691	0.434521	0.586831	-0.146103	0.209426	0.485406	0.633811
rs6683364	-0.115735	0.108602	0.286569	0.873337	0.121734	0.0770049	0.113911	0.214767	0.00599885	0.0765809	0.937563	0.963456	0.0350364	0.131768	0.79032	0.97877	-0.110338	0.0934603	0.237767	0.392579	-0.0753016	0.0928863	0.417546	0.586847	0.320723	0.124863	0.0102112	0.0764836	-0.446063	0.08881	5.09592e-07	1.92179e-06	-0.12534	0.0877705	0.153281	0.219763	0.145522	0.131473	0.268354	0.780789	0.0257039	0.0933069	0.78295	0.867007	0.171226	0.0926229	0.0645101	0.132773	0.237089	0.130818	0.0699297	0.383041	-0.0640893	0.0928406	0.489996	0.62949	0.173	0.0921622	0.0605006	0.122814	0.205638	0.131595	0.118132	0.540096	0.0882732	0.0934459	0.34484	0.49585	0.293911	0.0926555	0.00151349	0.00520025
rs6683364_2	-0.0761103	0.0810244	0.347551	0.903598	-0.0320733	0.0550249	0.55997	0.6928	-0.108184	0.0594744	0.0689125	0.144846	0.0201388	0.196871	0.918523	0.99878	-0.308277	0.13709	0.0245305	0.0629359	-0.288138	0.141296	0.041425	0.0992788	0.144728	0.186281	0.437199	0.732132	-0.645944	0.12956	6.1742e-07	2.29993e-06	-0.501216	0.133847	0.000180606	0.000501175	0.104495	0.196623	0.595107	0.937862	-0.209413	0.137044	0.126493	0.229816	-0.104918	0.140995	0.456801	0.603001	0.0715546	0.195843	0.714837	0.938812	-0.163071	0.13675	0.233076	0.361686	-0.0915166	0.140191	0.513887	0.65247	-0.0346196	0.197028	0.860522	0.980976	-0.144805	0.137108	0.290904	0.438136	-0.179425	0.141497	0.20478	0.335128
rs6683598	-0.10219	0.0881744	0.246474	0.457692	0.299251	0.0625307	1.70427e-06	3.87244e-06	0.19706	0.0621662	0.00152495	0.00258054	-0.245183	0.172162	0.154407	0.635325	0.347538	0.122132	0.00443306	0.0141508	0.102355	0.121341	0.39893	0.569661	-0.378792	0.162827	0.02	0.123719	0.25634	0.115466	0.0264162	0.0474885	-0.122452	0.114805	0.286146	0.374215	-0.223037	0.172089	0.194956	0.703475	0.418441	0.122087	0.000609381	0.00225892	0.195405	0.121282	0.107145	0.200275	-0.116166	0.171571	0.49836	0.860694	0.264465	0.121753	0.0298457	0.06816	0.148298	0.120883	0.219903	0.34609	-0.455546	0.172797	0.00838119	0.0983755	0.326258	0.122433	0.00770367	0.0221259	-0.129288	0.121938	0.289017	0.435334
rs6685	-0.074217	0.200051	0.710645	0.850467	-0.1139	0.141793	0.42181	0.479374	-0.188117	0.141122	0.182528	0.224051	0.510886	0.363511	0.159896	0.645364	-0.982793	0.257831	0.000137978	0.000591238	-0.471907	0.256249	0.0655341	0.144515	0.441362	0.347369	0.203876	0.509233	-1.94136	0.246827	3.68325e-15	2.45057e-14	-1.5	0.24442	8.41115e-10	4.12376e-09	-0.124401	0.362729	0.73163	0.961145	-0.41882	0.256483	0.102483	0.194169	-0.543221	0.256493	0.0341852	0.0785636	0.31626	0.362076	0.382412	0.795988	-0.830658	0.256435	0.00119843	0.00391436	-0.514399	0.255618	0.0441805	0.0944565	0.496451	0.362459	0.170789	0.629898	-0.461038	0.256924	0.0727404	0.147858	0.0354133	0.25567	0.889836	0.935278
rs6685222	-0.0484386	0.15079	0.748035	0.982049	-0.0571472	0.106259	0.590708	0.717459	-0.105586	0.106989	0.323701	0.474655	0.00468061	0.274866	0.986414	0.999272	-0.0760537	0.193419	0.694167	0.814208	-0.0713731	0.195296	0.714767	0.829187	0.0400401	0.259697	0.877468	0.961172	-0.247433	0.182701	0.175638	0.247199	-0.207393	0.184561	0.261137	0.346409	0.318795	0.275086	0.246501	0.763049	-0.307633	0.193807	0.11244	0.209308	0.0111615	0.195221	0.954407	0.975363	0.260727	0.274285	0.341823	0.770134	-0.343198	0.193254	0.0757512	0.148668	-0.0824704	0.194642	0.671782	0.781108	0.404742	0.275507	0.141811	0.581368	-0.364797	0.194163	0.0602697	0.126616	0.0399452	0.19546	0.838069	0.905612
rs6685581	0.470025	0.592333	0.427477	0.926846	-2.42463	0.407372	2.65102e-09	2.49384e-08	-1.9546	0.430007	5.48027e-06	3.37509e-05	0.153579	1.12069	0.891	NA	0.126916	0.777036	0.870256	0.929305	0.280495	0.807565	0.72834	0.83795	1.29634	1.05388	0.218673	0.528457	-0.185655	0.734112	0.800347	0.851002	1.11069	0.756143	0.141864	0.205667	0.761506	1.11601	0.495019	NA	0.19931	0.776909	0.797533	0.877506	0.960816	0.801182	0.230432	0.362422	-0.274726	1.12818	0.807609	NA	-0.471896	0.777792	0.544042	0.67503	-0.746621	0.817211	0.360916	0.503535	-0.099958	1.12057	0.928921	NA	0.533084	0.776325	0.492287	0.639701	0.433126	0.808086	0.591965	0.725189
rs6685581_2	-0.953904	0.556831	0.0866955	0.639449	-1.78716	0.391716	5.05757e-06	3.15675e-05	-2.74106	0.395752	4.32236e-12	5.11241e-11	0.271928	0.902651	0.76322	NA	-0.834242	0.641411	0.193383	0.335881	-0.562314	0.635116	0.375956	0.547318	-0.493539	0.847257	0.560221	0.813332	0.0216055	0.599605	0.971256	0.98016	-0.471934	0.598598	0.430464	0.521431	-0.262305	0.895207	0.769514	NA	0.354921	0.633976	0.575592	0.709338	0.0926161	0.632038	0.883498	0.930253	0.432359	0.896181	0.629489	NA	-0.534406	0.636234	0.400936	0.54548	-0.102047	0.631148	0.871554	0.924424	0.0322602	0.898648	0.971363	NA	-0.123712	0.63732	0.846088	0.911217	-0.0914517	0.633555	0.885227	0.932248
rs6688	0.174956	0.134645	0.19381	0.803025	-0.166498	0.0962051	0.0835133	0.168129	0.0084585	0.094201	0.928452	0.957815	0.171536	0.174203	0.324776	0.823832	0.105473	0.124715	0.397713	0.566618	0.277009	0.121625	0.0227525	0.0599082	0.0264878	0.164037	0.87172	0.959688	0.42525	0.117306	0.000288802	0.000770245	0.451737	0.114663	8.1579e-05	0.00023848	0.119998	0.174351	0.49129	0.906286	0.094954	0.124815	0.4468	0.593685	0.214952	0.121735	0.07744	0.154299	0.192009	0.173274	0.267808	0.710799	0.210022	0.123842	0.0899072	0.170762	0.402031	0.12119	0.000908731	0.00306833	0.203141	0.174779	0.245124	0.72417	0.0412857	0.125281	0.741744	0.839544	0.244427	0.12187	0.0448946	0.0996183
rs66881403	0.202314	0.0800152	0.0114571	0.261381	0.0748861	0.0560708	0.181692	0.307912	0.2772	0.0570833	1.19745e-06	8.22557e-06	0.285018	0.121548	0.0190324	0.182228	0.0272087	0.0851276	0.749254	0.85427	0.312227	0.0867601	0.000319765	0.00130249	0.0596893	0.114301	0.601522	0.836146	0.678048	0.0800316	2.40702e-17	1.75192e-16	0.737737	0.0816063	1.56386e-19	1.274e-18	0.221064	0.121387	0.0685841	0.435486	0.250954	0.085016	0.00315889	0.00995437	0.472018	0.0866436	5.09949e-08	3.08161e-07	0.278117	0.121629	0.0222189	0.181236	-0.429929	0.0851653	4.46063e-07	2.40851e-06	-0.151812	0.0868359	0.0804193	0.155657	0.0103751	0.121556	0.931981	0.991985	0.390716	0.0850227	4.3184e-06	2.2867e-05	0.401092	0.0868738	3.8943e-06	2.06933e-05
rs6689909	0.0875077	0.10256	0.393528	0.923321	0.431206	0.0732127	3.86739e-09	3.57612e-08	0.518713	0.0718218	5.11437e-13	6.56467e-12	-0.0530682	0.173029	0.759071	0.97229	0.444509	0.123045	0.000303176	0.00121714	0.391441	0.121651	0.00129206	0.00469289	0.237138	0.163241	0.146311	0.425038	0.447687	0.116238	0.000117407	0.000331909	0.684825	0.114614	2.30012e-09	1.08991e-08	0.386489	0.17342	0.0258389	0.23435	0.098638	0.123643	0.425009	0.57417	0.485127	0.121601	6.6218e-05	0.000284913	0.16805	0.172612	0.33027	0.760369	0.231642	0.122805	0.0592589	0.121235	0.399692	0.121301	0.000984069	0.00329724	0.130235	0.173815	0.453693	0.86781	0.154412	0.12382	0.212374	0.344409	0.284647	0.121985	0.0196238	0.0495794
rs6690_5'_End	0.213288	0.127024	0.0931295	0.218457	-0.329161	0.0900167	0.000255519	0.000475911	-0.115873	0.0896221	0.196045	0.239158	-0.171911	0.199679	0.389272	0.863077	0.105213	0.141181	0.456133	0.621284	-0.0666986	0.141207	0.63668	0.773791	0.213363	0.189663	0.260607	0.574435	-0.536992	0.134486	6.5261e-05	0.000191045	-0.323629	0.133738	0.0155256	0.0293918	0.012801	0.200706	0.949145	0.994136	-0.323023	0.142077	0.0229919	0.0562707	-0.310222	0.141764	0.0286474	0.0679747	-0.0069326	0.199261	0.972246	0.995275	-0.188463	0.141013	0.181388	0.297507	-0.195395	0.140785	0.165168	0.277792	0.0330914	0.201718	0.869694	0.982033	-0.477307	0.142843	0.000833354	0.00304865	-0.444215	0.142429	0.00181553	0.00612608
rs6690575_3'_E-E	0.333763	0.247085	0.176759	0.783374	-0.471982	0.174456	0.00682104	0.0209473	-0.138219	0.174975	0.429565	0.580649	0.0879512	0.54579	0.871979	0.993482	-0.693144	0.384771	0.0716329	0.153278	-0.605193	0.387089	0.117948	0.232027	1.15035	0.518031	0.0263773	0.148729	-1.78119	0.367389	1.24565e-06	4.45944e-06	-0.630843	0.365215	0.0841101	0.131191	0.441346	0.546458	0.419293	0.87447	-0.968626	0.385853	0.0120611	0.0321888	-0.52728	0.386956	0.172997	0.291799	-0.846457	0.544772	0.120236	NA	-0.271723	0.38282	0.477833	0.617886	-1.11818	0.387588	0.00391454	0.0114916	0.284488	0.544888	0.601598	NA	-0.418225	0.384507	0.276732	0.42238	-0.133736	0.38608	0.729046	0.831683
rs6690764	0.0221035	0.0711133	0.755937	0.982049	0.167418	0.0484356	0.000547219	0.00230348	0.189522	0.0520682	0.000272778	0.0012392	0.0305139	0.115596	0.791803	0.97877	0.211016	0.0794069	0.00787447	0.0234516	0.24153	0.0840056	0.00403814	0.0131896	0.197381	0.10911	0.0704489	0.282894	0.131537	0.0749357	0.0792028	0.124605	0.328918	0.0793068	3.36256e-05	0.000104389	-0.0794426	0.116394	0.494902	0.908135	-0.112358	0.0795452	0.157801	0.274133	-0.191801	0.0849709	0.0239923	0.058446	0.162683	0.114988	0.157133	0.58107	0.189563	0.0792947	0.0168204	0.0415371	0.352245	0.0832743	2.33753e-05	0.00010258	0.0251695	0.116291	0.828649	0.974907	0.000877216	0.0795621	0.991203	0.995726	0.0260467	0.0848149	0.758767	0.853076
rs6691053	0.161492	0.118156	0.171696	0.776329	-0.117019	0.0841858	0.164527	0.285049	0.0444732	0.0829067	0.591665	0.724202	0.109541	0.215628	0.611447	0.947449	-0.257395	0.15305	0.0926128	0.189287	-0.147855	0.151891	0.330343	0.500691	0.242407	0.203874	0.234439	0.546893	-0.477326	0.144867	0.000984462	0.00238843	-0.234919	0.143452	0.101502	0.154487	0.185464	0.215743	0.389981	0.864006	-0.29655	0.153202	0.052907	0.113456	-0.111086	0.151902	0.464594	0.609634	0.137825	0.214719	0.520947	0.87029	-0.234543	0.152332	0.123638	0.220299	-0.0967175	0.151325	0.522734	0.660007	0.347146	0.215516	0.107232	0.517388	-0.118096	0.153148	0.440635	0.59222	0.22905	0.151634	0.130906	0.237164
rs6691359	-0.151693	0.167672	0.365626	0.914985	0.12347	0.114963	0.282827	0.429062	-0.0282231	0.122055	0.817135	0.890578	-0.215078	0.283286	0.447719	0.892145	0.0827594	0.195864	0.672634	0.798863	-0.132318	0.204667	0.517953	0.676679	-0.229526	0.267506	0.390881	0.696477	0.0566689	0.184765	0.759066	0.81755	-0.172857	0.193446	0.371554	0.463349	0.0112427	0.282999	0.968311	0.997195	0.0281665	0.195932	0.885693	0.933738	0.0394092	0.204203	0.846967	0.906446	-0.13224	0.281481	0.638496	0.913487	0.310897	0.195488	0.111753	0.20319	0.178657	0.202524	0.377694	0.521105	-0.0820763	0.283868	0.772477	0.963179	-0.00235939	0.196085	0.9904	0.995337	-0.0844357	0.20526	0.680808	0.796363
rs6691443	0.0247875	0.0677153	0.714324	0.853929	0.0432706	0.0479096	0.366434	0.424061	0.0680582	0.0478543	0.154969	0.193334	0.131016	0.15221	0.389373	0.863077	-0.130736	0.107774	0.225108	0.376297	0.000280341	0.107484	0.997919	0.998728	0.166155	0.144157	0.249077	0.563131	-0.492263	0.102118	1.43169e-06	5.09386e-06	-0.326109	0.101751	0.00135071	0.00323432	-0.0941157	0.152559	0.537293	0.922975	-0.202536	0.107898	0.0605025	0.12664	-0.296652	0.107854	0.00595035	0.0174221	-0.154773	0.151727	0.307692	0.744207	-0.0108761	0.10729	0.919257	0.948281	-0.165649	0.107284	0.122582	0.219048	-0.0539908	0.152615	0.72351	0.95132	-0.104383	0.107963	0.333623	0.484276	-0.158374	0.107867	0.14204	0.252256
rs66921545	0.0597538	0.0674692	0.375808	0.920132	0.0642912	0.0478325	0.178919	0.304085	0.124045	0.047583	0.00913612	0.0273974	-0.10556	0.0995859	0.289147	0.79539	0.345683	0.0707325	1.02285e-06	5.74725e-06	0.240123	0.0701019	0.000614038	0.00238061	-0.11841	0.0938912	0.207258	0.513175	0.523566	0.0666906	4.13845e-15	2.74796e-14	0.405156	0.0660902	8.76875e-10	4.29404e-09	-0.262331	0.0994719	0.00835844	0.0985379	0.585694	0.0705939	1.07078e-16	1.12759e-15	0.323363	0.0700797	3.94575e-06	2.00074e-05	-0.303158	0.0991704	0.0022361	0.0283925	0.583896	0.0703569	1.04949e-16	1.08402e-15	0.280738	0.0698904	5.89852e-05	0.000243944	-0.211353	0.0996846	0.0339874	0.267241	0.479037	0.0707731	1.30006e-11	1.17716e-10	0.267684	0.0702011	0.000137236	0.00058121
rs66921545_2	-0.13251	0.079401	0.0951433	0.659182	0.113605	0.0556019	0.0410346	0.0950026	-0.0189051	0.0566828	0.738739	0.834593	-0.244296	0.101474	0.016063	0.159283	0.101087	0.0707447	0.153033	0.280379	-0.143209	0.0727468	0.0489998	0.114019	-0.108034	0.0954848	0.257874	0.571349	0.266344	0.0666825	6.49099e-05	0.00019005	0.15831	0.0683431	0.0205367	0.0377088	-0.137846	0.1012	0.173162	0.676725	0.244297	0.0706603	0.000545539	0.0020367	0.106451	0.072447	0.141735	0.249596	-0.125035	0.100631	0.214048	0.654479	0.232699	0.0703801	0.000945278	0.00315087	0.107665	0.0719247	0.134416	0.235419	-0.0678223	0.101677	0.504747	0.889381	0.0645343	0.0709441	0.363008	0.515812	-0.00328802	0.072836	0.963994	0.980518
rs6692452	0.300617	0.203421	0.139459	0.739718	-0.0592374	0.147472	0.687915	0.793387	0.24138	0.140114	0.0849367	0.170668	-0.327709	0.309957	0.290387	0.797164	0.569494	0.226719	0.0120088	0.0338401	0.241784	0.211356	0.252638	0.411706	0.105138	0.295249	0.721766	0.897055	0.0588045	0.217595	0.78697	0.839926	0.163942	0.19956	0.411351	0.50297	-0.58249	0.310211	0.0604188	0.406431	0.612045	0.226698	0.00693754	0.0198743	0.0295546	0.211752	0.888998	0.934163	-0.377045	0.309144	0.2226	0.663517	0.358306	0.22577	0.112504	0.204053	-0.0187391	0.211182	0.929293	0.957739	-0.187514	0.31267	0.548693	0.902713	0.252794	0.229868	0.271447	0.416223	0.06528	0.21195	0.758085	0.85266
rs6693	-0.0737779	0.148898	0.620253	0.968068	0.348928	0.102228	0.000641946	0.00265485	0.27515	0.10826	0.0110354	0.0321223	-0.277742	0.192952	0.150028	0.62806	0.227752	0.132091	0.0846705	0.175759	-0.0499899	0.14065	0.722276	0.834369	-0.166992	0.18266	0.360601	0.673205	0.0282269	0.124863	0.821153	0.865752	-0.138765	0.133319	0.297945	0.386954	-0.250008	0.192927	0.195021	0.703475	0.257179	0.132097	0.0515475	0.111067	0.00717126	0.14061	0.959325	0.977966	-0.138722	0.190714	0.466991	0.846646	0.550913	0.131524	2.80574e-05	0.000121345	0.412191	0.138105	0.00283937	0.00861021	-0.0801445	0.193026	0.677995	0.939822	0.244703	0.132271	0.0643128	0.133577	0.164558	0.140582	0.24178	0.380056
rs6693207	-0.0267412	0.0964943	0.781682	0.895645	-0.103675	0.0681134	0.127986	0.163999	-0.130416	0.06835	0.0563834	0.0764136	0.113566	0.140845	0.42006	0.88033	-0.189377	0.0994122	0.0567848	0.126724	-0.0758111	0.099772	0.447349	0.614804	-0.0133899	0.133686	0.920218	0.974367	-0.498602	0.0942401	1.21805e-07	4.8795e-07	-0.511992	0.0948196	6.67729e-08	2.81509e-07	0.0886648	0.14129	0.530307	0.921297	-0.353817	0.0996931	0.000386612	0.00148991	-0.265152	0.100121	0.00808919	0.0227834	0.0876683	0.140214	0.53181	0.872818	-0.194324	0.0989612	0.0495722	0.10447	-0.106655	0.0993316	0.282943	0.419352	0.128387	0.141731	0.365016	0.820114	-0.411863	0.100031	3.83238e-05	0.000178379	-0.283476	0.100407	0.00475371	0.0144363
rs6693451	0.166442	0.0868183	0.0552209	0.541486	0.1554	0.062138	0.0123885	0.0348126	0.321842	0.0606324	1.10783e-07	8.67802e-07	-0.0390174	0.121182	0.747473	0.97053	0.561022	0.0868293	1.03871e-10	8.20619e-10	0.522005	0.0845325	6.60819e-10	4.85617e-09	-0.179769	0.114738	0.117166	0.374793	0.331123	0.0822985	5.73554e-05	0.000169234	0.151354	0.0799481	0.0583376	0.0954775	-0.0267246	0.121653	0.826121	0.977638	0.210706	0.0872953	0.0157907	0.0406313	0.183982	0.0847288	0.0298997	0.0703672	-0.0595382	0.120924	0.622464	0.906768	0.434505	0.0865667	5.1859e-07	2.77771e-06	0.374967	0.0844321	8.95238e-06	4.13812e-05	-0.237346	0.121651	0.0510527	0.34683	0.428088	0.0872079	9.16248e-07	5.28675e-06	0.190742	0.0848162	0.0245196	0.0599308
rs66940113	-0.0740372	0.127132	0.56032	0.758878	0.0332632	0.0898814	0.711324	0.75951	-0.040774	0.0899099	0.65019	0.6964	-0.299278	0.220323	0.17435	0.667518	0.225221	0.155913	0.148591	0.274285	-0.0740565	0.15567	0.634269	0.771969	-0.206152	0.208486	0.322759	0.640427	-0.0538754	0.147632	0.715163	0.781634	-0.260027	0.147211	0.0773372	0.12206	-0.314749	0.2206	0.153642	0.641865	0.155077	0.156084	0.320441	0.46907	-0.159671	0.155892	0.30572	0.449053	-0.248402	0.219464	0.257694	0.698776	0.247814	0.155349	0.110666	0.201653	-0.000588002	0.15502	0.996974	0.998465	-0.31653	0.221309	0.152641	0.598732	0.0412859	0.156567	0.792015	0.875599	-0.275244	0.156411	0.0784494	0.157492
rs66940113_2	-0.0596547	0.118293	0.614052	0.796773	0.0371492	0.0835061	0.656415	0.709783	-0.0225054	0.0837846	0.788229	0.823052	0.112193	0.184395	0.542894	0.926928	0.0936873	0.130029	0.47121	0.636146	0.205881	0.130743	0.115327	0.227729	-0.160244	0.174365	0.358088	0.670763	0.17956	0.12268	0.143292	0.207683	0.0193152	0.123907	0.876124	0.910005	0.187253	0.184739	0.31077	0.812746	-0.0201342	0.130337	0.877233	0.927932	0.167118	0.130922	0.201789	0.328425	-0.113348	0.183545	0.536874	0.874859	0.152737	0.129264	0.237367	0.366747	0.0393893	0.130306	0.762437	0.847811	-0.121667	0.185812	0.512607	0.889802	-0.0182623	0.130677	0.888857	0.938839	-0.139929	0.132097	0.289468	0.435755
rs6694535	0.0594277	0.115292	0.606236	0.790477	0.0596542	0.0809679	0.461266	0.519971	0.119082	0.0820757	0.146814	0.183951	0.470319	0.264943	0.0758698	0.448636	-0.0723715	0.186811	0.698457	0.817027	0.397947	0.187873	0.0341607	0.0843832	0.39805	0.250199	0.111625	0.365308	-0.123263	0.176318	0.484491	0.575495	0.274787	0.177515	0.121632	0.180463	0.216039	0.265079	0.415073	0.872427	0.0366639	0.186717	0.844328	0.905708	0.252703	0.188159	0.179262	0.299929	0.313048	0.264152	0.235975	0.676379	0.097992	0.18619	0.598678	0.720489	0.41104	0.187375	0.028259	0.0645741	0.516909	0.265491	0.0515359	0.348579	-0.164975	0.18722	0.378218	0.530844	0.351934	0.18824	0.0615393	0.129279
rs6696760	0.239566	0.167516	0.152687	0.752845	-0.197969	0.116796	0.0900768	0.178625	0.0415966	0.120085	0.729046	0.827983	-0.192039	0.291621	0.510203	0.915161	0.164669	0.203794	0.419082	0.586912	-0.0273701	0.208593	0.895607	0.943596	0.179409	0.275785	0.515345	0.784325	-0.167757	0.193084	0.384939	0.477727	0.0116511	0.196917	0.952818	0.967982	-0.187474	0.292838	0.522045	0.918662	-0.0651563	0.204391	0.749892	0.841955	-0.25263	0.209711	0.228334	0.360059	-0.294153	0.290904	0.311936	0.747076	0.0208854	0.203315	0.918182	0.947865	-0.273267	0.208057	0.189041	0.307976	0.144607	0.294312	0.623186	0.92719	-0.394119	0.205787	0.0554694	0.11849	-0.249511	0.210408	0.235683	0.372802
rs66969954	0.1676	0.141548	0.236392	0.839301	0.077843	0.100791	0.439923	0.586415	0.245443	0.0993831	0.0135239	0.0381748	0.0629965	0.211454	0.765764	0.973393	0.156225	0.15025	0.298448	0.464164	0.219221	0.148788	0.140648	0.265508	0.150482	0.199993	0.45179	0.741369	-0.00118254	0.142236	0.993366	0.996403	0.149299	0.140593	0.288269	0.376521	0.0190311	0.211498	0.928301	0.990763	0.198566	0.150238	0.186277	0.311853	0.217597	0.148862	0.143814	0.252459	0.164303	0.210377	0.434807	0.828552	0.200758	0.149447	0.179162	0.294751	0.365061	0.148068	0.0136823	0.0346373	0.321906	0.212021	0.128944	0.557651	0.0388944	0.150963	0.796683	0.878015	0.3608	0.148872	0.0153691	0.0402018
rs6697614	0.157053	0.203061	0.439268	0.929191	-0.142502	0.14286	0.318526	0.466275	0.0145515	0.144308	0.91968	0.952833	-0.0129292	0.289921	0.96443	0.999272	-0.258616	0.204211	0.205363	0.351544	-0.271545	0.205797	0.187009	0.330052	-0.0165297	0.274342	0.951955	0.985039	-0.525667	0.193142	0.00649553	0.0134102	-0.542197	0.194833	0.00538787	0.0113832	0.168403	0.289624	0.560935	0.93036	-0.214927	0.204197	0.292548	0.438913	-0.0465242	0.205392	0.820802	0.888317	-0.017535	0.288345	0.951508	0.992469	0.0148891	0.203245	0.941602	0.962481	-0.00264593	0.204535	0.989679	0.994433	-0.415722	0.290501	0.152416	0.598306	-0.00778013	0.2041	0.969593	0.982689	-0.423502	0.206723	0.0404969	0.0912884
rs66980280	0.130473	0.205891	0.526277	0.951298	-1.39678	0.145576	8.40369e-22	1.78073e-20	-1.26631	0.145598	3.39931e-18	5.99409e-17	-0.0837283	0.116984	0.474161	0.903184	0.256955	0.0826931	0.00188783	0.00659938	0.173227	0.082747	0.0363088	0.088811	-0.125792	0.110172	0.253545	0.566882	0.520375	0.0778682	2.34487e-11	1.25317e-10	0.394583	0.077938	4.13195e-07	1.60865e-06	-0.152459	0.116828	0.191898	0.699092	0.418718	0.0825374	3.91449e-07	2.23553e-06	0.266259	0.0826827	0.00128077	0.00441424	-0.210212	0.116304	0.0706934	0.385065	0.340906	0.0821557	3.33182e-05	0.000142445	0.130694	0.0823225	0.11238	0.204731	-0.170946	0.117242	0.144824	0.585078	0.362976	0.0828048	1.16777e-05	5.82943e-05	0.19203	0.0830008	0.0206899	0.0518543
rs6698314	-0.399036	0.0967394	3.70963e-05	0.00315495	0.369127	0.0683529	6.65269e-08	5.3694e-07	-0.0299094	0.0684572	0.662179	0.780039	-0.147317	0.135695	0.277632	0.784645	0.521286	0.0958987	5.45524e-08	3.49742e-07	0.373968	0.0960026	9.80377e-05	0.000434906	-0.1342	0.127819	0.293755	0.61169	0.798499	0.0903607	9.85046e-19	7.58875e-18	0.664299	0.090403	2.00896e-13	1.22955e-12	0.0089877	0.135461	0.9471	0.993829	0.612369	0.0958305	1.65746e-10	1.23483e-09	0.621357	0.0957401	8.58132e-11	6.37051e-10	0.0362686	0.134841	0.78795	0.957319	0.575566	0.0953999	1.6075e-09	1.09757e-08	0.611835	0.0952935	1.35806e-10	9.84163e-10	0.0673571	0.135785	0.619853	0.926153	0.557791	0.0961039	6.47363e-09	4.75102e-08	0.625148	0.0959248	7.1697e-11	5.97166e-10
rs6699	-0.122614	0.0706475	0.0826381	0.622229	0.617299	0.0509951	9.92975e-34	3.07282e-32	0.494684	0.0488935	4.61691e-24	1.06299e-22	0.0693353	0.116169	0.550609	0.928658	0.375542	0.0834597	6.80578e-06	3.49865e-05	0.444877	0.0808069	3.68269e-08	2.38385e-07	0.305129	0.109429	0.00529749	0.0468267	0.577054	0.0786751	2.22306e-13	1.35119e-12	0.882183	0.0760592	4.18737e-31	4.78929e-30	0.105257	0.11625	0.365236	0.848933	0.353657	0.0835512	2.30785e-05	0.000107659	0.458914	0.0808292	1.36618e-08	8.70068e-08	0.118689	0.115794	0.305364	0.741827	0.216645	0.0831206	0.00915012	0.0243107	0.335334	0.0806176	3.18861e-05	0.00013723	0.160942	0.116771	0.168119	0.624894	0.202743	0.08408	0.0158954	0.0415007	0.363685	0.0810303	7.18087e-06	3.67117e-05
rs6699979	0.101699	0.214872	0.635997	0.968886	-0.212737	0.155281	0.170683	0.293236	-0.111038	0.148518	0.454678	0.604079	-0.130832	0.343201	0.703047	0.964832	0.156769	0.247025	0.525671	0.683188	0.0259371	0.238256	0.913312	0.954007	-0.119611	0.324271	0.712232	0.891809	0.109898	0.233639	0.638086	0.715863	-0.00971224	0.224865	0.965549	0.975214	0.176253	0.343962	0.608357	0.941207	-0.0495845	0.248173	0.841638	0.904051	0.126669	0.238161	0.594821	0.72455	-0.217394	0.341769	0.524722	0.870796	0.160825	0.245488	0.512387	0.648391	-0.0565684	0.237785	0.811961	0.882587	0.342247	0.344253	0.320138	0.785733	0.0057355	0.248686	0.9816	0.989643	0.347983	0.238045	0.143786	0.254828
rs6700754	-0.135109	0.095749	0.158221	0.757956	0.4234	0.0680459	4.90024e-10	4.99289e-09	0.28829	0.0673619	1.87124e-05	0.00010658	0.137407	0.121072	0.256409	0.765614	0.231795	0.0860041	0.00703536	0.0212266	0.369203	0.0852164	1.47403e-05	7.29303e-05	0.258461	0.114474	0.0239578	0.139535	0.113805	0.0813982	0.162076	0.230634	0.372265	0.0804903	3.74656e-06	1.31236e-05	0.0640348	0.121215	0.597309	0.938831	0.216401	0.0860712	0.0119301	0.0318841	0.280436	0.0853514	0.00101744	0.00358494	0.179801	0.120503	0.135676	0.541928	0.231354	0.0855633	0.00685334	0.0188645	0.411155	0.0848527	1.26284e-06	6.50788e-06	0.330084	0.121702	0.00668304	0.0829202	-0.0104649	0.0866353	0.903855	0.944417	0.319619	0.0854728	0.000184444	0.000763181
rs6700754_2	-0.202403	0.0853781	0.017756	0.326449	0.244162	0.0604999	5.44292e-05	0.000284717	0.0417589	0.0602427	0.488198	0.635445	-0.0922715	0.120439	0.443599	0.890409	0.318679	0.0853157	0.000187501	0.000783777	0.226407	0.0850099	0.00773774	0.0234049	0.00614777	0.113719	0.956886	0.986311	0.276728	0.0806045	0.000596597	0.00150867	0.282876	0.0802176	0.000421326	0.0011026	0.00453884	0.12044	0.969938	0.997195	0.311636	0.085355	0.000261155	0.00103405	0.316175	0.0849723	0.000198496	0.000796125	0.0543029	0.119946	0.650746	0.916403	0.328018	0.0849983	0.000113798	0.000448361	0.382321	0.0846312	6.25758e-06	2.95869e-05	-0.0786074	0.120896	0.515559	0.890619	0.168516	0.0856553	0.0491403	0.107267	0.0899085	0.0853171	0.291967	0.438396
rs6701069	0.00645312	0.116979	0.956007	0.998618	-0.113109	0.082215	0.168895	0.290923	-0.106655	0.0832146	0.199951	0.330704	-0.189178	0.190176	0.319858	0.819039	0.265738	0.134037	0.047415	0.109163	0.0765596	0.134912	0.57039	0.720762	-0.229621	0.180177	0.202514	0.50777	0.0449999	0.126909	0.722902	0.787829	-0.184621	0.127897	0.148876	0.214422	-0.105957	0.190685	0.578441	0.93547	0.0640646	0.134428	0.633667	0.753332	-0.041892	0.13524	0.756743	0.847165	-0.272488	0.190131	0.151813	0.571258	-0.0651552	0.133934	0.626633	0.741628	-0.337643	0.13495	0.0123501	0.0317002	-0.0348239	0.190377	0.85486	0.980963	0.292104	0.134296	0.0296245	0.0702836	0.25728	0.134937	0.0565638	0.120679
rs67016706	-0.00599751	0.114386	0.958184	0.998618	-0.0262092	0.0813991	0.747465	0.837724	-0.0322067	0.0803632	0.688594	0.800277	0.0791338	0.197235	0.688262	0.962283	-0.0684043	0.140013	0.625156	0.762217	0.0107295	0.138918	0.938436	0.968236	0.142671	0.185945	0.442918	0.735664	0.0286941	0.132032	0.827954	0.871056	0.171365	0.130931	0.190597	0.264669	0.0650932	0.197467	0.741671	0.964458	-0.125361	0.140181	0.371175	0.521352	-0.0602674	0.139077	0.664769	0.779497	0.268149	0.196797	0.173018	0.603463	-0.326341	0.139777	0.0195577	0.047374	-0.0581917	0.138533	0.674444	0.783278	-0.125203	0.198341	0.527876	0.89384	-0.22251	0.140685	0.113737	0.212241	-0.347713	0.139811	0.0128815	0.0345426
rs6701920_5'_End	-0.439909	0.234916	0.0611205	0.5634	0.358149	0.168624	0.0336744	0.0806633	-0.08176	0.163559	0.617159	0.743755	-0.0872595	0.379135	0.817972	0.984739	-0.115521	0.270689	0.669549	0.796273	-0.202781	0.265463	0.444942	0.612823	-0.193155	0.358113	0.589631	0.831487	-0.149034	0.255691	0.559983	0.64622	-0.342189	0.250733	0.17233	0.24328	0.486372	0.380383	0.201024	0.708119	-0.520401	0.272685	0.0563351	0.119429	-0.0340286	0.265206	0.897904	0.940319	0.182017	0.37802	0.63016	0.910079	-0.314453	0.269957	0.244089	0.374711	-0.132436	0.264617	0.616737	0.73861	0.0392439	0.380959	0.917952	0.990443	-0.34339	0.272557	0.207712	0.338723	-0.304146	0.266162	0.253159	0.394276
rs6702344	-0.19105	0.173878	0.271874	0.862867	0.0892416	0.12127	0.461795	0.606956	-0.101808	0.124608	0.413913	0.565738	-0.0979197	0.243951	0.688132	0.962283	-0.173856	0.169998	0.306452	0.472963	-0.271775	0.174965	0.120348	0.235531	0.154035	0.230209	0.503425	0.777305	-0.300462	0.160704	0.0615314	0.0999325	-0.146426	0.164834	0.374366	0.46623	-0.0626771	0.244018	0.797291	0.972638	-0.169958	0.170066	0.31762	0.466034	-0.232635	0.174991	0.183714	0.305574	0.173988	0.241879	0.471943	0.84871	-0.152368	0.169236	0.367944	0.511272	0.0216203	0.172814	0.900438	0.942279	-0.106548	0.244819	0.663408	0.937548	-0.165744	0.170398	0.330709	0.481405	-0.272292	0.175786	0.121382	0.223368
rs67027895	0.0155126	0.0820353	0.850017	0.931165	0.177818	0.0578362	0.00210847	0.00356382	0.193331	0.0581787	0.000890385	0.0015514	-0.185726	0.1382	0.178983	0.674236	0.384907	0.0975245	7.92122e-05	0.000353738	0.199181	0.0979189	0.0419368	0.100261	-0.121186	0.130356	0.35255	0.66592	0.46277	0.0920238	4.93542e-07	1.86294e-06	0.341584	0.0923273	0.00021585	0.000592197	-0.169864	0.138271	0.219263	0.732274	0.363071	0.0975735	0.000198438	0.000802045	0.193207	0.0979703	0.0485989	0.105473	-0.155933	0.137559	0.256974	0.698282	0.574761	0.0971232	3.26157e-09	2.15715e-08	0.418829	0.097414	1.71205e-05	7.63531e-05	-0.192472	0.1386	0.164928	0.620735	0.300694	0.0977728	0.00210195	0.00700637	0.108222	0.0982365	0.270614	0.41482
rs67033805	-0.00351275	0.151123	0.981455	0.999028	0.0105592	0.106017	0.920662	0.952161	0.00704645	0.107697	0.947833	0.970007	0.130743	0.189932	0.491222	0.908452	0.0213163	0.133164	0.872821	0.930813	0.152059	0.135431	0.261531	0.422698	-0.0613383	0.179587	0.732688	0.901422	0.0229498	0.125687	0.855116	0.893286	-0.0383885	0.128274	0.764735	0.820224	0.0447346	0.190477	0.814321	0.975877	-0.106369	0.133387	0.425192	0.574372	-0.0616342	0.135976	0.650352	0.768853	-0.0673851	0.189021	0.721469	0.941474	0.216613	0.132536	0.102181	0.189178	0.149228	0.13477	0.268174	0.402453	0.195196	0.19048	0.305478	0.776387	-0.0483078	0.133527	0.717513	0.822452	0.146888	0.135843	0.279561	0.425185
rs67035383	-0.0899422	0.084359	0.286341	0.873337	0.922341	0.0594756	3.06802e-54	1.43657e-52	0.832399	0.0598256	5.22606e-44	2.02907e-42	-0.00270771	0.0880313	0.975462	0.999272	1.11255	0.0618986	3.12966e-72	9.57379e-71	1.10984	0.0625945	2.43215e-70	6.57466e-69	0.0514301	0.0827065	0.534048	0.795931	2.31242	0.0581901	0	0	2.36385	0.0587731	0	0	0.0267424	0.0878021	0.760689	0.968619	1.52538	0.0617652	1.16728e-134	1.84266e-132	1.55213	0.0624041	1.48906e-136	3.03859e-134	-0.0524304	0.0878068	0.550433	0.88092	1.12927	0.0617541	1.05999e-74	4.65532e-73	1.07684	0.0624216	1.09962e-66	4.01745e-65	0.0119511	0.0878584	0.8918	0.98661	1.57812	0.0617969	7.60657e-144	3.53557e-141	1.59007	0.062452	5.36694e-143	3.09672e-140
rs6703547_5'_End	-0.0529865	0.0896421	0.55446	0.961208	-0.0705561	0.0641404	0.271321	0.416458	-0.123543	0.0626236	0.0485206	0.1092	-0.387556	0.221324	0.0799317	0.461292	0.134999	0.157182	0.390412	0.559887	-0.252557	0.155814	0.105041	0.211003	-0.232532	0.208226	0.26411	0.57862	0.548144	0.147928	0.000210988	0.000574994	0.315611	0.146545	0.0312655	0.0547416	-0.271521	0.221332	0.219913	0.733344	0.119993	0.157252	0.445427	0.592145	-0.151528	0.155755	0.330622	0.475242	-0.180822	0.220604	0.412406	0.814043	0.162351	0.156688	0.300137	0.439079	-0.0184706	0.155289	0.905321	0.944462	-0.250945	0.221544	0.257337	0.735399	0.141031	0.157442	0.370378	0.52269	-0.109914	0.155866	0.480694	0.629506
rs6704255	0.0560488	0.0605842	0.354894	0.578874	-0.189931	0.0428129	9.15177e-06	1.96451e-05	-0.133882	0.0428661	0.0017886	0.00300913	-0.110206	0.152535	0.46999	0.901645	0.0065281	0.107827	0.951724	0.975598	-0.103678	0.10789	0.336574	0.507515	-0.121089	0.144196	0.401049	0.705115	-0.237251	0.101926	0.0199289	0.0370358	-0.35834	0.101999	0.000442767	0.00115582	0.0275718	0.152655	0.85667	0.982517	-0.12635	0.107965	0.241886	0.380796	-0.098778	0.107922	0.360051	0.506748	-0.118265	0.152802	0.438948	0.831735	-0.603968	0.108003	2.24258e-08	1.38214e-07	-0.722233	0.108092	2.36315e-11	1.81139e-10	-0.109366	0.152578	0.473507	0.878093	0.158272	0.107855	0.142254	0.253147	0.0489056	0.107923	0.65044	0.772166
rs6705	-0.102517	0.0622362	0.0995121	0.669861	0.471961	0.0444344	2.36625e-26	5.94033e-25	0.369444	0.0435768	2.29065e-17	3.89099e-16	-0.0743774	0.0946452	0.431952	0.884777	0.580926	0.0674577	7.19798e-18	8.10524e-17	0.506549	0.0663865	2.34211e-14	2.17484e-13	-0.117786	0.0892616	0.186981	0.486486	0.779292	0.0636203	1.69852e-34	2.13854e-33	0.661506	0.0626106	4.3119e-26	4.3282e-25	-0.176427	0.0946576	0.0623441	0.414937	0.645414	0.0674374	1.06323e-21	1.38452e-20	0.468988	0.0664247	1.65973e-12	1.36742e-11	0.01336	0.0945328	0.887612	0.979045	0.292164	0.06738	1.45055e-05	6.54235e-05	0.305524	0.0663052	4.06872e-06	1.97683e-05	-0.191823	0.0949261	0.0433045	0.311992	0.515963	0.0676588	2.42232e-14	2.60828e-13	0.32414	0.0665827	1.12603e-06	6.4197e-06
rs6705405	-0.0741558	0.0926577	0.423525	0.925699	0.4532	0.0665201	9.56035e-12	1.11913e-10	0.379044	0.064502	4.19118e-09	3.85725e-08	-0.0145356	0.122595	0.905619	0.995819	0.240116	0.0882682	0.00652236	0.0198759	0.22558	0.0850785	0.0080151	0.0241739	-0.358382	0.115412	0.00190125	0.0207797	0.644084	0.082923	8.02064e-15	5.25281e-14	0.285702	0.0802728	0.000372078	0.000984033	-0.00168432	0.122139	0.988997	0.998099	0.564808	0.0878266	1.26815e-10	9.55854e-10	0.563123	0.0848793	3.25831e-11	2.49297e-10	0.064371	0.121708	0.596877	0.898327	0.447026	0.0874247	3.1663e-07	1.73768e-06	0.511397	0.0846742	1.54509e-09	1.03873e-08	-0.191054	0.122529	0.118937	0.540096	0.524743	0.0881131	2.59544e-09	1.96336e-08	0.333689	0.0851437	8.88685e-05	0.000387956
rs6705405_2	-0.0966843	0.139111	0.487046	0.945946	0.427527	0.106987	6.44067e-05	0.000331773	0.330843	0.0889139	0.00019849	0.000928711	0.397081	0.306105	0.19456	0.69321	0.00843999	0.22354	0.969882	0.985429	0.405521	0.209117	0.0524765	0.120666	0.256014	0.288361	0.374634	0.683638	0.225627	0.21038	0.283507	0.370852	0.481641	0.197211	0.0145955	0.0278068	0.11075	0.304696	0.716249	0.95874	0.445739	0.221664	0.0443386	0.0979429	0.556489	0.209057	0.00777011	0.0219995	0.0966585	0.303157	0.749848	0.949135	0.560899	0.21977	0.0107042	0.0279297	0.657558	0.208819	0.00163866	0.00524477	-0.0482796	0.305542	0.874447	0.982979	0.383253	0.222613	0.0851402	0.168041	0.334973	0.209283	0.109471	0.205817
rs6705408	-0.010083	0.126217	0.936328	0.998618	-0.203176	0.0902969	0.0244437	0.0618488	-0.213259	0.0881877	0.0155961	0.0428909	0.256279	0.167778	0.126641	0.580641	-0.0351803	0.12014	0.769654	0.867386	0.221098	0.117115	0.0590433	0.132863	-0.115282	0.158955	0.468298	0.753966	-0.189787	0.113758	0.0952476	0.14583	-0.305068	0.111021	0.00599904	0.0125258	0.212981	0.168471	0.206157	0.714266	-0.292821	0.120778	0.0153313	0.0396076	-0.0798401	0.117452	0.496652	0.640795	0.232267	0.167009	0.164302	0.588251	0.0198569	0.119373	0.867887	0.91589	0.252124	0.116799	0.0308796	0.0696873	0.0253849	0.168287	0.8801	0.984218	-0.00498975	0.120469	0.966962	0.981389	0.0203951	0.117507	0.862207	0.92005
rs6705408_2	-0.121428	0.134066	0.365078	0.914985	-0.141449	0.0952435	0.13751	0.24854	-0.262876	0.0943523	0.00533438	0.0171838	0.128502	0.101127	0.203837	0.70616	0.00997398	0.0725952	0.890721	0.940937	0.138476	0.0704038	0.0491963	0.114302	0.261163	0.0958828	0.00645404	0.0539176	-0.269064	0.0690105	9.66352e-05	0.00027712	-0.00790101	0.0665662	0.905518	0.931876	0.189617	0.101512	0.0617732	0.413386	-0.197162	0.0729876	0.00690668	0.0198029	-0.00754488	0.0705521	0.914836	0.950694	0.0505599	0.100375	0.614465	0.903635	0.219349	0.0718577	0.00226906	0.00698716	0.269909	0.070083	0.000117503	0.000463501	0.208012	0.101446	0.0403191	0.297764	-0.0147514	0.0729365	0.839722	0.907106	0.193261	0.0705098	0.00612701	0.0180023
rs6706_3'_End	-0.0543036	0.0720021	0.450732	0.669479	0.127008	0.0507526	0.0123324	0.0188453	0.0727041	0.0510732	0.154583	0.193018	-0.131166	0.108839	0.228149	0.737006	0.287534	0.076772	0.000180179	0.00075619	0.156368	0.0771485	0.0426779	0.1018	-0.142057	0.102658	0.166421	0.456436	0.413355	0.0724159	1.14269e-08	5.03971e-08	0.271297	0.0727636	0.000192644	0.000531668	-0.131927	0.108947	0.225925	0.743257	0.252934	0.076838	0.000995529	0.00353602	0.121008	0.0772362	0.117179	0.214996	-0.355362	0.108303	0.00103376	0.0144416	0.46299	0.0763418	1.32195e-09	9.11421e-09	0.107629	0.0768214	0.161207	0.272583	-0.119121	0.109383	0.276144	0.75252	0.126531	0.0771296	0.1009	0.192912	0.00741063	0.0775609	0.923881	0.955202
rs67063214	0.0899954	0.0897749	0.316124	0.892191	0.383527	0.0624589	8.22716e-10	8.28148e-09	0.473523	0.0644859	2.08786e-13	2.77391e-12	-0.0737605	0.147888	0.617948	0.948527	0.198877	0.103181	0.0539223	0.121487	0.125117	0.105946	0.237622	0.393286	0.109862	0.13975	0.431787	0.728215	-0.0496852	0.0974777	0.610256	0.691783	0.0601771	0.10014	0.547887	0.632044	-0.110792	0.14827	0.454924	0.892265	0.0153732	0.103306	0.881702	0.931056	-0.0954184	0.106357	0.369637	0.516904	-0.0306323	0.14777	0.835778	0.969062	-0.139611	0.103151	0.175907	0.290797	-0.170243	0.105811	0.107632	0.1975	-0.0696646	0.148685	0.639401	0.93099	-0.0981913	0.103484	0.342697	0.493447	-0.167856	0.106763	0.115897	0.215622
rs67089639	-0.0163194	0.0556314	0.769256	0.889445	0.644504	0.0394411	5.04737e-60	4.33815e-59	0.628184	0.0392333	1.06198e-57	8.1744e-57	-0.067407	0.0919902	0.463703	0.898687	0.597061	0.065155	5.01462e-20	6.05408e-19	0.529654	0.0649385	3.45607e-16	3.47956e-15	0.000382881	0.0868662	0.996483	0.999748	0.634382	0.0615555	6.62955e-25	6.31014e-24	0.634765	0.0612916	3.9109e-25	3.82472e-24	-0.0497682	0.0921731	0.589237	0.936399	0.466296	0.0652917	9.21617e-13	8.00347e-12	0.416528	0.0650606	1.53209e-10	1.1156e-09	-0.143619	0.0916241	0.117003	0.50173	0.631204	0.0648658	2.22596e-22	2.874e-21	0.487585	0.0647101	4.8864e-14	4.30564e-13	-0.196912	0.0924536	0.0331845	0.263886	0.47172	0.065425	5.5912e-13	5.49369e-12	0.274809	0.0653241	2.58956e-05	0.00012237
rs6710_5'_End	0.0896865	0.128876	0.486484	0.945946	-0.0274578	0.0916424	0.764468	0.849163	0.0622287	0.0906131	0.492239	0.639175	0.00775484	0.164978	0.962509	0.999272	0.370629	0.117293	0.0015785	0.0055877	0.378383	0.116017	0.00110846	0.00407913	-0.0414465	0.156342	0.790931	0.926538	0.162207	0.111185	0.144594	0.209299	0.12076	0.109913	0.271903	0.358789	-0.0457067	0.165447	0.782347	0.971191	0.226433	0.117615	0.0542024	0.115788	0.180727	0.11636	0.120381	0.219701	-0.0553586	0.165254	0.737632	0.946685	-0.126056	0.117455	0.283169	0.419872	-0.181414	0.116247	0.118618	0.213519	0.103341	0.166513	0.534851	0.895987	-0.0721506	0.118609	0.542985	0.68483	0.0311901	0.116869	0.78956	0.873873
rs6710091_3'_End	-0.0415338	0.0982245	0.672408	0.829119	0.531871	0.0693452	1.72119e-14	5.87556e-14	0.490338	0.069565	1.80694e-12	5.51466e-12	-0.0778081	0.125907	0.536587	0.924725	0.535435	0.0887923	1.63762e-09	1.18522e-08	0.457627	0.0892659	2.95085e-07	1.73984e-06	-0.0195485	0.118599	0.869078	0.959464	0.814533	0.0836744	2.1477e-22	1.90448e-21	0.794984	0.0840488	3.12084e-21	2.71137e-20	0.0307408	0.125868	0.807052	0.975047	0.545023	0.0888184	8.44294e-10	5.99134e-09	0.575763	0.0891848	1.07615e-10	7.94316e-10	0.0420329	0.125792	0.738269	0.947087	0.155358	0.088773	0.0801072	0.155557	0.197391	0.0891232	0.0267728	0.0617482	0.0490727	0.126449	0.697955	0.946072	0.332049	0.089226	0.000198093	0.00081683	0.381122	0.0896001	2.10373e-05	0.000100865
rs67108449	0.0499198	0.0805401	0.535381	0.954881	0.135058	0.0568172	0.017451	0.046758	0.184978	0.0570833	0.00119325	0.00464301	0.256813	0.0969466	0.00807274	0.0924142	0.0300599	0.0681378	0.659095	0.78821	0.286873	0.0689629	3.18516e-05	0.000151284	0.260486	0.0916435	0.00447775	0.0411909	0.00201579	0.0643847	0.975024	0.983072	0.262502	0.0652161	5.69501e-05	0.000170901	0.303058	0.097252	0.00183187	0.0267852	-0.134176	0.068364	0.0496841	0.107662	0.168882	0.0691687	0.0146224	0.0382428	0.187124	0.0965301	0.0525618	0.323958	-0.0403235	0.0678272	0.552176	0.681945	0.146801	0.0686844	0.0325719	0.0729912	0.331751	0.0975735	0.000673835	0.0115435	-0.167611	0.0686021	0.0145561	0.0384419	0.16414	0.0693855	0.0179999	0.0460398
rs67108449_2	0.0627747	0.0920722	0.495366	0.945981	0.00586689	0.065578	0.928713	0.957809	0.0686416	0.0646283	0.288191	0.43593	-0.104011	0.123167	0.398407	0.867974	0.17389	0.0877235	0.0474513	0.109216	0.0698791	0.0864564	0.418942	0.58815	0.0261519	0.116148	0.821854	0.939315	0.245129	0.0827837	0.00306563	0.00676654	0.271281	0.0814685	0.000868802	0.0021566	0.0701774	0.123408	0.569585	0.931828	-0.0219502	0.0880101	0.803047	0.88091	0.0482272	0.0865083	0.577195	0.708863	-0.0418996	0.122762	0.732872	0.94504	0.0874085	0.0874024	0.317277	0.457751	0.0455088	0.0862055	0.597561	0.723202	-0.0228298	0.123645	0.853512	0.980963	0.0158938	0.0881686	0.856944	0.918003	-0.00693605	0.0866861	0.936227	0.963258
rs67114600_5'_E-E	0.0269739	0.273826	0.92153	0.99733	-0.448155	0.192185	0.0197066	0.0517261	-0.421181	0.195053	0.0308257	0.0752996	0.00150839	0.713828	0.998314	NA	-0.388085	0.502761	0.440169	0.606501	-0.386577	0.506737	0.445538	0.613292	0.576016	0.681311	0.397859	0.703122	-1.67938	0.481139	0.000482231	0.0012397	-1.10337	0.48238	0.0221758	0.0403861	0.261642	0.715893	0.714755	NA	-0.789439	0.504655	0.117744	0.216983	-0.527796	0.507766	0.298596	0.44099	-0.303094	0.711	0.669895	NA	-0.0601987	0.50064	0.90429	0.940408	-0.363293	0.504858	0.471775	0.614335	-0.0786733	0.714298	0.912298	NA	-0.222301	0.502842	0.658425	0.777847	-0.300974	0.507318	0.553004	0.693036
rs67124903	0.276826	0.135991	0.0417886	0.11539	-0.0508916	0.0962232	0.596881	0.651565	0.225934	0.0960969	0.0187177	0.0275569	0.786011	0.15932	8.0756e-07	1.74113e-05	-0.896857	0.113712	3.0923e-15	3.12649e-14	-0.110845	0.111591	0.320556	0.490612	0.176087	0.148729	0.236432	0.548525	0.0893117	0.105443	0.396988	0.490063	0.265399	0.10489	0.0113977	0.0223166	0.169539	0.157333	0.281222	0.788059	0.219607	0.111521	0.0489299	0.106261	0.389145	0.110981	0.0004542	0.00170521	0.259746	0.157171	0.098406	0.462505	-0.163334	0.111447	0.142763	0.246758	0.0964121	0.110826	0.384333	0.528043	0.339253	0.158074	0.0318597	0.257598	-0.0692595	0.112231	0.537158	0.680211	0.269994	0.111318	0.0152901	0.0400327
rs67125653	0.725946	0.0987553	1.96787e-13	1.32072e-12	-2.25777	0.0701212	1.87169e-227	4.76023e-226	-1.53183	0.0695387	1.53811e-107	1.84276e-106	0.73386	0.199734	0.000238614	0.00396474	-3.57514	0.142408	4.39623e-139	3.43748e-137	-2.84128	0.140049	1.64854e-91	6.02293e-90	0.721433	0.181712	7.18116e-05	0.00120162	-2.20277	0.128849	1.59618e-65	4.48889e-64	-1.48134	0.12813	6.47645e-31	7.35712e-30	0.988796	0.195323	4.14067e-07	1.0406e-05	-2.91611	0.139217	2.01744e-97	1.6795e-95	-1.92731	0.137003	6.00056e-45	1.58371e-43	0.823468	0.193084	2.00068e-05	0.000374896	-2.73345	0.137075	1.78718e-88	1.06423e-86	-1.90998	0.135985	8.20374e-45	1.91455e-43	0.701865	0.193146	0.000279211	0.00517983	-2.10942	0.136996	1.69711e-53	7.65438e-52	-1.40755	0.136152	4.73852e-25	8.54414e-24
rs67125653_2	0.561213	0.109521	2.98701e-07	1.48974e-06	-2.31674	0.0778084	8.25583e-195	1.85075e-193	-1.75553	0.0770756	7.80899e-115	9.95932e-114	0.822842	0.21347	0.000115921	0.00201782	-3.54393	0.152057	3.79863e-120	2.24602e-118	-2.72109	0.149828	1.04258e-73	2.97197e-72	0.669544	0.196097	0.000639338	0.00817893	-2.30683	0.138921	6.37514e-62	1.6212e-60	-1.63729	0.138401	2.73109e-32	3.21827e-31	0.917889	0.210091	1.24813e-05	0.000262075	-2.91952	0.149395	4.79722e-85	3.00644e-83	-2.00163	0.147714	7.84946e-42	1.90355e-40	0.860884	0.207949	3.4748e-05	0.000629418	-2.74509	0.147516	2.7276e-77	1.23688e-75	-1.8842	0.146567	7.99952e-38	1.59733e-36	0.738595	0.208341	0.000392418	0.00705119	-2.23135	0.147716	1.48445e-51	6.33655e-50	-1.49276	0.146921	2.98262e-24	5.18257e-23
rs6712631	0.0425804	0.141545	0.763547	0.982692	-0.0270251	0.0991434	0.785171	0.865465	0.0155553	0.101023	0.877627	0.929208	0.286642	0.20061	0.153047	0.63313	-0.0886881	0.14084	0.528885	0.685661	0.197954	0.142858	0.165849	0.302299	0.227759	0.189355	0.229047	0.540571	-0.0220784	0.132845	0.868002	0.903588	0.205681	0.134936	0.127437	0.187863	-0.24948	0.201021	0.214583	0.725744	0.126996	0.140578	0.366321	0.516703	-0.122483	0.143692	0.393991	0.542025	0.0844986	0.200019	0.672694	0.924885	-0.110253	0.140324	0.432041	0.575722	-0.0257549	0.142536	0.856611	0.914254	-0.141288	0.201937	0.484137	0.883597	-0.0879954	0.14115	0.53301	0.67644	-0.229283	0.144413	0.112357	0.210274
rs6712829_5'_End	-0.00549275	0.130616	0.966457	0.998618	0.00573119	0.0927334	0.95072	0.970822	0.000238431	0.091984	0.997932	0.99855	0.175297	0.168524	0.298251	0.804918	0.0366212	0.119786	0.759816	0.860888	0.211919	0.11854	0.0738179	0.159134	0.0700511	0.158629	0.658777	0.867887	0.375252	0.112653	0.00086519	0.00212463	0.445303	0.111681	6.6838e-05	0.000198122	0.023884	0.168273	0.887131	0.98417	0.26186	0.11947	0.028391	0.0671568	0.285744	0.118502	0.0158955	0.0410716	0.0475274	0.167677	0.776834	0.955371	0.146747	0.119016	0.217577	0.343137	0.194274	0.118112	0.100006	0.185761	0.256203	0.168923	0.129346	0.558497	0.021757	0.120177	0.856335	0.917756	0.27796	0.118712	0.0192083	0.0487063
rs6712829_5'_End_2	-0.0549943	0.110335	0.618182	0.968068	0.234621	0.0784824	0.00279459	0.00967006	0.179627	0.0775527	0.020548	0.054185	-0.0247842	0.150611	0.869292	0.993482	0.179299	0.107263	0.0946084	0.192613	0.154515	0.105727	0.143893	0.270262	-0.246138	0.141892	0.0827977	0.3113	0.500086	0.100945	7.26869e-07	2.68196e-06	0.253948	0.0997174	0.0108752	0.0214215	0.0345216	0.150463	0.81853	0.976411	0.284013	0.107167	0.00804484	0.0226738	0.318534	0.105613	0.002561	0.00822835	-0.0906896	0.149993	0.545428	0.879131	0.221627	0.10671	0.037811	0.0831394	0.130937	0.105408	0.214164	0.339067	0.0271703	0.150974	0.857178	0.980976	0.15271	0.1076	0.15583	0.271813	0.17988	0.105902	0.0894046	0.175247
rs67130061	0.0852308	0.115218	0.459459	0.932471	0.177855	0.0823628	0.0308186	0.0750475	0.263086	0.0805696	0.00109339	0.0042932	0.0791826	0.148144	0.592996	0.940955	0.316479	0.10625	0.00289546	0.00971118	0.395662	0.103235	0.000126775	0.000551567	0.0892972	0.139229	0.521284	0.787996	0.868314	0.0997446	3.16542e-18	2.38805e-17	0.957611	0.0971383	6.316e-23	5.75943e-22	0.0633603	0.148032	0.668638	0.950198	0.427512	0.106131	5.62205e-05	0.000247107	0.490872	0.103197	1.96824e-06	1.02856e-05	-0.411799	0.147183	0.00514416	0.0583634	0.80235	0.105155	2.34446e-14	2.16261e-13	0.39055	0.102983	0.000149204	0.000576322	-0.0824629	0.148182	0.577871	0.910929	0.535744	0.106201	4.54443e-07	2.73041e-06	0.453281	0.10334	1.15295e-05	5.73663e-05
rs67130061_2	-0.0405236	0.0956186	0.671708	0.972231	0.206013	0.0668601	0.00206129	0.00743729	0.165489	0.0683568	0.0154793	0.042645	-0.0139951	0.113992	0.902288	0.99508	0.229405	0.0791877	0.00376769	0.0122631	0.21541	0.0819974	0.00861313	0.0257134	-0.0479362	0.107217	0.654807	0.865815	0.651727	0.0745462	2.27843e-18	1.7259e-17	0.60379	0.077061	4.68007e-15	3.13874e-14	-0.087821	0.11386	0.440526	0.885678	0.419635	0.0791014	1.12659e-07	6.7398e-07	0.331813	0.0818972	5.08718e-05	0.000222397	-0.0513444	0.113282	0.650372	0.916403	0.461679	0.0788868	4.84454e-09	3.15915e-08	0.410335	0.0812997	4.4836e-07	2.41857e-06	-0.0339345	0.11411	0.766174	0.962213	0.357074	0.0792236	6.56996e-06	3.40251e-05	0.32314	0.0821264	8.33143e-05	0.000365809
rs6717452	-0.198471	0.157958	0.208942	0.818614	0.113971	0.112407	0.310624	0.457842	-0.0844994	0.110974	0.446399	0.59663	0.0452112	0.268607	0.866334	0.993425	0.257386	0.190598	0.176884	0.313571	0.302597	0.189267	0.109868	0.218886	0.122373	0.25378	0.629663	0.853148	0.109154	0.180182	0.544649	0.63245	0.231527	0.178714	0.195141	0.270038	-0.145796	0.269099	0.58796	0.936399	0.168397	0.190824	0.37752	0.52752	0.0226007	0.189738	0.905184	0.944805	-0.0853594	0.267915	0.750025	0.949135	0.285745	0.18996	0.132521	0.232489	0.200385	0.188928	0.288851	0.426108	0.0913945	0.269876	0.73487	0.953251	-0.0696506	0.191664	0.716306	0.821934	0.0217439	0.189994	0.908885	0.946501
rs6717858	-0.049565	0.0700506	0.479218	0.694734	-0.0699102	0.0495721	0.158459	0.199058	-0.119475	0.0494944	0.0157822	0.0234896	-0.0765623	0.133676	0.566816	0.931956	-0.34282	0.0945565	0.000288339	0.00116344	-0.419382	0.0944892	9.06241e-06	4.59658e-05	-0.0163501	0.125203	0.896101	0.967134	0.48211	0.0885865	5.26105e-08	2.18228e-07	0.46576	0.0884777	1.40836e-07	5.73944e-07	0.0652334	0.132937	0.623632	0.943958	0.178507	0.0940868	0.0577942	0.122012	0.24374	0.093914	0.00944938	0.0261263	-0.0301565	0.133019	0.82065	0.966319	-0.282449	0.0941081	0.00268803	0.0081513	-0.312606	0.0940087	0.000883279	0.00298946	-0.131652	0.133426	0.323786	0.78989	0.0396472	0.0943497	0.674328	0.79044	-0.0920053	0.0943433	0.329452	0.480129
rs6719131	-0.209549	0.226269	0.354389	0.907437	0.411346	0.163755	0.0120065	0.0338914	0.201796	0.156146	0.196235	0.326101	-0.596612	0.315357	0.0585096	0.389046	0.397513	0.228879	0.0824259	0.171739	-0.199098	0.216943	0.358753	0.530021	-0.354036	0.300862	0.239299	0.551092	-0.221924	0.21986	0.312789	0.402607	-0.575961	0.205376	0.00504066	0.0107202	-0.367546	0.315603	0.244188	0.760558	0.328539	0.22941	0.152114	0.266359	-0.0390071	0.21674	0.857175	0.912727	-0.779764	0.313247	0.0127996	0.119559	0.583043	0.226559	0.0100684	0.0264357	-0.196721	0.216321	0.363141	0.505696	-0.633129	0.317817	0.0463583	0.326301	0.151931	0.231305	0.511283	0.656182	-0.481199	0.217959	0.0272615	0.0655131
rs6722332	-0.0338295	0.102241	0.740736	0.869769	-2.77305	0.0721219	0	0	-2.80688	0.0724686	0	0	-0.111919	0.257243	0.663512	0.959332	-4.13973	0.181165	1.44135e-115	8.12058e-114	-4.25165	0.182629	7.02387e-120	3.61632e-118	-0.100103	0.236646	0.67229	0.873192	-2.98916	0.167032	1.27409e-71	4.07635e-70	-3.08926	0.167635	7.75564e-76	2.63771e-74	0.0975895	0.252032	0.6986	0.955826	-3.27969	0.178095	9.89798e-76	4.95877e-74	-3.1821	0.178331	3.23361e-71	1.69087e-69	0.0107884	0.251377	0.965767	0.994134	-3.502	0.177533	1.29247e-86	7.50934e-85	-3.49121	0.177968	1.10474e-85	5.96311e-84	0.0186888	0.251101	0.94067	0.993041	-2.83834	0.17736	1.21193e-57	6.10819e-56	-2.81966	0.177751	1.1434e-56	6.0165e-55
rs6723023	-0.108731	0.130381	0.404311	0.923535	0.128927	0.0900479	0.152211	0.268824	0.0201964	0.0942902	0.830396	0.899755	0.276464	0.236241	0.241896	0.751818	0.0788956	0.164244	0.630974	0.76639	0.355359	0.169806	0.0363722	0.08894	0.485797	0.223061	0.029416	0.159863	-0.0527132	0.1551	0.733958	0.797488	0.433084	0.160312	0.00690275	0.0142229	0.210733	0.236045	0.371983	0.854549	0.247385	0.164111	0.131702	0.237629	0.458117	0.169661	0.00692996	0.0199165	0.388508	0.234585	0.0976919	0.460058	0.464752	0.163611	0.0045031	0.012949	0.85326	0.168112	3.8637e-07	2.10112e-06	0.271135	0.236401	0.25141	0.729007	0.21368	0.164299	0.193412	0.320496	0.484815	0.169974	0.00434046	0.0132923
rs6723031	-0.452738	0.113437	6.57646e-05	0.00530444	-0.00381979	0.0802104	0.962017	0.977495	-0.456558	0.0802133	1.25707e-08	1.09442e-07	-0.521904	0.216651	0.0159977	0.159084	0.465935	0.153272	0.00236631	0.00809318	-0.0559692	0.153119	0.714717	0.829187	-0.53109	0.205717	0.00983294	0.0744147	-0.121983	0.145497	0.401813	0.494815	-0.653073	0.145431	7.10235e-06	2.39749e-05	-0.0351429	0.218024	0.871945	0.983131	-0.335582	0.154637	0.029997	0.0703095	-0.370725	0.153695	0.0158616	0.0410056	-0.892815	0.216099	3.60382e-05	0.000649058	0.616719	0.15272	5.38534e-05	0.000223494	-0.276096	0.15289	0.0709422	0.140134	-0.298054	0.217361	0.1703	0.628697	0.200137	0.153914	0.193494	0.320599	-0.097917	0.15348	0.523487	0.667951
rs6723063	-0.128383	0.187635	0.49384	0.945981	0.214441	0.133191	0.107392	0.205011	0.0860585	0.132163	0.514947	0.658538	0.750927	0.303496	0.0133513	0.138633	-0.170197	0.215309	0.42925	0.596317	0.58073	0.213896	0.00662734	0.0203823	0.106016	0.286154	0.711021	0.891232	0.243709	0.202446	0.228657	0.309331	0.349725	0.202237	0.0837579	0.130715	0.428789	0.304339	0.15886	0.652727	-0.291884	0.2157	0.175993	0.298398	0.136905	0.2147	0.523698	0.66432	0.537152	0.303031	0.0762956	0.403741	-0.295002	0.214724	0.169484	0.282552	0.24215	0.213826	0.257439	0.389346	0.320759	0.304221	0.291717	0.766669	-0.0570005	0.21549	0.791382	0.875228	0.263759	0.214743	0.219353	0.352994
rs6723679	-0.0173637	0.0713124	0.807627	0.99037	0.282666	0.0501531	1.73976e-08	1.51255e-07	0.265303	0.0506964	1.66634e-07	1.27572e-06	-0.0674941	0.078424	0.389441	0.863077	0.502208	0.0549565	6.34482e-20	7.6106e-19	0.434714	0.0559473	7.84457e-15	7.48365e-14	-0.0265032	0.073973	0.720132	0.895976	0.635188	0.0518465	1.65287e-34	2.08265e-33	0.608685	0.0527631	8.66748e-31	9.83274e-30	-0.0729902	0.0784457	0.352136	0.839945	0.523312	0.054964	1.71545e-21	2.21486e-20	0.450321	0.0559704	8.57453e-16	8.27915e-15	-0.208082	0.0781921	0.00778695	0.0812679	0.47499	0.0547929	4.36644e-18	4.78165e-17	0.266907	0.0557829	1.71202e-06	8.70473e-06	-0.119704	0.0787216	0.12836	0.556997	0.43165	0.0550977	4.71578e-15	5.28882e-14	0.311946	0.0562257	2.88771e-08	1.95075e-07
rs67238654	0.051663	0.132571	0.696759	0.977028	-0.144785	0.0919725	0.115435	0.216943	-0.0931225	0.0954791	0.329402	0.480536	-0.342567	0.189558	0.0707327	0.431859	0.168387	0.131981	0.202011	0.347263	-0.17418	0.136063	0.200496	0.347513	-0.213908	0.178928	0.231893	0.543955	0.0958067	0.124639	0.442088	0.535233	-0.118101	0.128376	0.357591	0.449183	-0.253645	0.190439	0.182894	0.688431	-0.156308	0.132414	0.237822	0.376328	-0.409953	0.136871	0.0027428	0.0087503	-0.53345	0.189463	0.0048687	0.0555985	-0.0524411	0.131804	0.690725	0.791177	-0.585891	0.136102	1.67142e-05	7.46804e-05	-0.480562	0.191012	0.0118738	0.127715	-0.010634	0.132422	0.935996	0.96379	-0.491196	0.137659	0.00035942	0.00141311
rs6724124_-	-0.0815868	0.0660744	0.216916	0.822207	0.133157	0.0461326	0.00389681	0.0129362	0.0515702	0.0473034	0.275624	0.421563	0.156139	0.127921	0.222241	0.730547	-0.0136697	0.0897904	0.878998	0.933911	0.14247	0.0911127	0.117896	0.231987	0.138758	0.120672	0.250195	0.563916	0.0616014	0.084679	0.466938	0.558929	0.200359	0.0859724	0.0197792	0.036478	0.111804	0.128096	0.382763	0.860188	-0.0915614	0.0898624	0.308247	0.455615	0.0202429	0.0912873	0.824509	0.891132	-0.0015857	0.127453	0.990073	0.998298	0.17909	0.0894951	0.04538	0.0971151	0.177504	0.0907463	0.0504591	0.105528	0.026358	0.128243	0.837156	0.977285	0.000753162	0.0899022	0.993316	0.99701	0.0271112	0.0914534	0.766888	0.85904
rs6724124_+	0.145604	0.120898	0.228451	0.831677	-0.151901	0.0870992	0.0811593	0.164583	-0.0062969	0.0838449	0.940134	0.965067	0.195312	0.225001	0.385366	0.86093	0.018289	0.16091	0.909507	0.952424	0.213601	0.157268	0.174401	0.313723	0.0402431	0.212233	0.849609	0.951517	0.159775	0.151682	0.292177	0.379846	0.200018	0.148444	0.177843	0.249756	0.132489	0.224719	0.555475	0.92934	0.190456	0.160591	0.235636	0.37396	0.322945	0.157192	0.0399307	0.0895298	-0.0982675	0.22406	0.660969	0.920322	0.138619	0.159828	0.385779	0.529378	0.0403514	0.157028	0.797203	0.872106	0.205376	0.225852	0.36317	0.818736	-0.0902948	0.161725	0.576623	0.713076	0.115081	0.157652	0.465408	0.615335
rs67257357	-0.230428	0.11315	0.041701	0.115221	-0.51561	0.0796239	9.44615e-11	2.71882e-10	-0.746038	0.0803919	1.69467e-20	6.73685e-20	-0.339937	0.102538	0.000915696	0.0137301	-1.07209	0.0713082	4.35646e-51	9.86422e-50	-1.41203	0.0736832	7.46902e-82	2.38966e-80	-0.244751	0.0947905	0.00982233	0.0744089	-0.148087	0.0663581	0.0256389	0.0462601	-0.392838	0.0676892	6.49226e-09	2.98202e-08	-0.0423704	0.100563	0.673514	0.950592	-0.32214	0.0704853	4.86982e-06	2.47004e-05	-0.364511	0.0717274	3.73699e-07	2.0864e-06	-0.203681	0.100741	0.0431934	0.286725	-0.769506	0.0704938	9.67348e-28	1.48365e-26	-0.973187	0.0719676	1.15094e-41	2.52407e-40	-0.102446	0.101573	0.313169	0.781404	-0.657129	0.0710045	2.14716e-20	3.20789e-19	-0.759576	0.0726328	1.35022e-25	2.49099e-24
rs67257357_2	-0.511499	0.114273	7.60112e-06	0.000805332	-0.925083	0.0799041	5.36414e-31	1.52069e-29	-1.43658	0.0816922	3.19227e-69	1.85627e-67	-0.296053	0.101216	0.00344484	0.0447374	-1.40119	0.069563	3.11786e-90	1.2021e-88	-1.69724	0.0735227	6.61535e-118	3.33418e-116	-0.35373	0.0935364	0.000155736	0.00238202	-0.532643	0.0648342	2.11363e-16	1.47795e-15	-0.886373	0.0674209	1.77392e-39	2.55227e-38	-0.212055	0.099201	0.0325466	0.272788	-0.621976	0.0688202	1.60018e-19	1.9112e-18	-0.834031	0.0714466	1.74151e-31	3.09679e-30	-0.340207	0.0995961	0.000635782	0.00932027	-1.16755	0.0689068	2.13211e-64	7.60696e-63	-1.50776	0.0719113	1.31403e-97	8.90189e-96	-0.421362	0.100298	2.65604e-05	0.000599357	-0.800066	0.0691053	5.35932e-31	1.2201e-29	-1.22143	0.0726916	2.32479e-63	1.47351e-61
rs6726010	0.257869	0.273862	0.346397	0.903598	-0.198308	0.19225	0.302302	0.44948	0.0595606	0.195039	0.760078	0.850488	-0.680226	0.372854	0.0680952	0.423528	0.173952	0.26256	0.507637	0.667581	-0.506275	0.264731	0.0558232	0.126989	-0.973865	0.351915	0.00565174	0.0490257	0.383664	0.247382	0.120927	0.179512	-0.590201	0.250292	0.0183714	0.0341413	-0.319018	0.372928	0.392307	0.86517	-0.00140545	0.26339	0.995743	0.99797	-0.320424	0.26401	0.224869	0.355848	-0.683498	0.369767	0.0645365	0.366234	0.366296	0.26079	0.16015	0.269678	-0.317201	0.262138	0.226258	0.353135	-0.198855	0.374079	0.595013	NA	-0.0827678	0.264454	0.754298	0.848288	-0.281623	0.264574	0.287129	0.433466
rs67274218	-0.279225	0.0630887	9.60319e-06	0.000984091	-0.959705	0.0446712	2.20812e-102	2.09136e-100	-1.23893	0.0445496	3.26991e-170	6.28929e-168	-0.219223	0.0743723	0.00320205	0.0420767	-1.54575	0.0526584	2.10623e-189	3.38881e-187	-1.76497	0.0525198	1.37571e-247	4.42687e-245	0.0779665	0.0690422	0.258789	0.572565	-0.575292	0.0489472	6.79154e-32	7.96934e-31	-0.497325	0.0486929	1.72519e-24	1.65241e-23	-0.0583625	0.0734159	0.426638	0.88018	-0.7577	0.0520197	4.64634e-48	1.31775e-46	-0.816063	0.0518059	6.62079e-56	2.34219e-54	-0.24803	0.0734553	0.000733839	0.0106488	-1.1482	0.0519895	4.38379e-108	3.78113e-106	-1.39623	0.0518919	1.84253e-159	4.00403e-157	-0.0510702	0.0734696	0.48698	0.884113	-0.671058	0.0520634	5.17406e-38	1.47492e-36	-0.722128	0.0518381	4.13667e-44	1.47903e-42
rs67274218_2	-0.0335316	0.0997522	0.736759	0.98156	-0.747887	0.0706006	3.20436e-26	8.01218e-25	-0.781418	0.0704703	1.42467e-28	3.82216e-27	-0.0076403	0.0686737	0.911414	0.996586	-1.14777	0.0487991	2.52664e-122	1.53739e-120	-1.15541	0.048319	2.2873e-126	1.31523e-124	0.0546941	0.0639303	0.39226	0.697893	-0.141721	0.0453734	0.00178757	0.00413426	-0.0870265	0.0450371	0.0533187	0.0881255	0.0680948	0.0679864	0.31654	0.815379	-0.449738	0.048272	1.19951e-20	1.50123e-19	-0.381644	0.0478745	1.56444e-15	1.49077e-14	0.012366	0.0679561	0.855606	0.973431	-0.823245	0.0482322	2.55221e-65	9.36537e-64	-0.810879	0.0478715	2.33468e-64	8.24183e-63	0.04465	0.0680351	0.511645	0.889381	-0.350048	0.0483057	4.27621e-13	4.22645e-12	-0.305398	0.0479097	1.83604e-10	1.48203e-09
rs67275630	0.171839	0.166355	0.301618	0.883306	0.451536	0.117928	0.000128707	0.000623922	0.623375	0.117333	1.07901e-07	8.48416e-07	-0.0539221	0.258683	0.834879	0.987276	0.713828	0.183331	9.87461e-05	0.00043368	0.659906	0.182501	0.000299291	0.00122416	0.00975554	0.244999	0.968238	0.990723	0.462841	0.173741	0.00772238	0.0157105	0.472596	0.172739	0.00622093	0.0129487	0.113093	0.259062	0.662439	0.949868	0.537949	0.183772	0.00341951	0.0106652	0.651042	0.182595	0.000363174	0.00138723	-0.0214032	0.257527	0.933763	0.989454	0.83176	0.182493	5.17003e-06	2.47101e-05	0.810357	0.181704	8.20522e-06	3.81444e-05	-0.132269	0.260197	0.611215	0.924619	0.453664	0.184343	0.0138558	0.036907	0.321395	0.18363	0.0800791	0.160129
rs67275630_2	-0.215921	0.157451	0.170264	0.773344	0.614164	0.110345	2.60881e-08	2.21271e-07	0.398243	0.112315	0.00039147	0.00170758	0.0077928	0.186364	0.966646	0.999272	0.500519	0.129807	0.000115322	0.000500695	0.508312	0.133722	0.000143968	0.00062056	-0.243168	0.176513	0.16832	0.459088	0.505939	0.122589	3.67334e-05	0.00011115	0.262771	0.126999	0.0385383	0.0660719	-0.034496	0.186616	0.853346	0.982517	0.469738	0.129888	0.000298619	0.00117395	0.435242	0.133995	0.00116138	0.00404019	-0.130537	0.185103	0.480679	0.852298	0.846472	0.129122	5.5422e-11	4.23073e-10	0.715936	0.132629	6.73805e-08	3.93398e-07	0.0238043	0.187039	0.898728	0.987957	0.425843	0.130146	0.0010677	0.00381668	0.449647	0.134335	0.000816297	0.00298083
rs6728	0.0672664	0.374631	0.857503	0.935125	-5.01887	0.265975	2.02389e-79	2.15732e-78	-4.95161	0.263829	1.37288e-78	1.31803e-77	-0.758734	0.77668	0.328621	0.826641	-6.13706	0.54853	4.6583e-29	7.21066e-28	-6.8958	0.549861	4.45397e-36	7.27104e-35	0.886283	0.725601	0.221917	0.532301	-6.38077	0.519279	1.05399e-34	1.33306e-33	-5.49449	0.5068	2.18739e-27	2.27057e-26	0.301731	0.77412	0.696705	0.955204	-6.4016	0.552628	4.97259e-31	9.1738e-30	-6.09986	0.542092	2.25241e-29	3.72427e-28	-0.818289	0.762389	0.283127	0.723474	-5.36131	0.538612	2.42412e-23	3.22182e-22	-6.1796	0.53957	2.27612e-30	3.75234e-29	0.00459145	0.76917	0.995237	0.99873	-5.80083	0.546831	2.73273e-26	5.16104e-25	-5.79624	0.540925	8.61698e-27	1.66884e-25
rs6728684	0.0907351	0.148847	0.542137	0.959587	0.29668	0.105673	0.00499227	0.016024	0.387415	0.104827	0.000219243	0.00101668	-0.252651	0.15923	0.11258	0.547216	0.551388	0.113251	1.12313e-06	6.28331e-06	0.298737	0.111931	0.0076092	0.0230661	-0.0417975	0.149449	0.779725	0.921969	1.15865	0.106376	1.25863e-27	1.29844e-26	1.11685	0.104973	1.95356e-26	1.97995e-25	-0.1935	0.15908	0.223842	0.740255	0.639911	0.113172	1.56441e-08	1.00954e-07	0.44641	0.111797	6.52301e-05	0.000281241	-0.374232	0.158401	0.0181496	0.156134	0.685209	0.112553	1.14426e-09	7.94147e-09	0.310977	0.111458	0.00526925	0.0149365	-0.330869	0.15931	0.0378116	0.285545	0.740839	0.11325	6.08533e-11	5.24875e-10	0.40997	0.112045	0.000253213	0.00102393
rs6729	0.0237105	0.0899473	0.792085	0.99037	-0.011796	0.0632023	0.851944	0.909332	0.0119145	0.0639999	0.852316	0.913011	0.00754944	0.0965159	0.937653	0.999272	0.362285	0.0674927	7.97217e-08	5.0339e-07	0.369834	0.0689932	8.30183e-08	5.1989e-07	-0.041553	0.091314	0.649069	0.862727	0.195506	0.0637684	0.00217033	0.00494165	0.153953	0.0653593	0.0184985	0.0343414	-0.111729	0.0967043	0.24794	0.763049	0.29275	0.0675398	1.46101e-05	6.99288e-05	0.181021	0.0692106	0.00890932	0.0247854	-0.154262	0.0967759	0.110933	0.491894	-0.182476	0.0675592	0.00691372	0.0190119	-0.336738	0.0692916	1.17551e-06	6.08678e-06	0.0581282	0.0971898	0.54978	0.903518	-0.0754929	0.0678296	0.265718	0.409491	-0.0173646	0.0696061	0.802997	0.882263
rs6730406	-0.109941	0.12492	0.378807	0.920833	0.229993	0.0898633	0.0104865	0.0302705	0.120051	0.0867727	0.166507	0.28762	-0.319648	0.18547	0.0848083	0.476277	0.27675	0.133324	0.0379153	0.0908416	-0.0428973	0.128934	0.739354	0.845603	-0.117047	0.175549	0.504932	0.778464	0.0112004	0.126528	0.929463	0.950015	-0.105847	0.121689	0.384401	0.476423	-0.0157086	0.185926	0.932668	0.991476	0.0286991	0.133967	0.830372	0.897152	0.0129905	0.128923	0.91974	0.953515	-0.161608	0.184358	0.380707	0.794704	0.514832	0.132266	9.92604e-05	0.000394215	0.353225	0.128428	0.00595264	0.0166843	-0.0400477	0.186571	0.830039	0.975227	-0.0643129	0.134629	0.632861	0.756837	-0.104361	0.129165	0.419111	0.571276
rs67310372	-0.0696282	0.179328	0.697814	0.977028	-0.0639095	0.127439	0.616027	0.737345	-0.133538	0.126166	0.289858	0.438029	-0.292193	0.250779	0.243962	0.752857	-0.332698	0.177838	0.0613747	0.1352	-0.624891	0.176816	0.000409118	0.00163696	0.185368	0.234694	0.429628	0.726557	0.0603952	0.1669	0.717454	0.783473	0.245763	0.165001	0.136365	0.199023	-0.0965006	0.249482	0.698902	0.955826	-0.0640683	0.177145	0.717597	0.817897	-0.160569	0.175674	0.360708	0.507332	0.141436	0.248509	0.569261	0.889158	-0.309383	0.176642	0.0798651	0.155159	-0.167947	0.174798	0.336651	0.477473	0.080198	0.250072	0.748438	0.95847	-0.145444	0.177847	0.413467	0.566675	-0.0652464	0.175803	0.710538	0.818663
rs67310372_2	-0.00155242	0.157796	0.99215	0.999028	0.204783	0.110755	0.0644616	0.136772	0.20323	0.112397	0.0705833	0.147638	0.0586153	0.24209	0.808686	0.983803	-0.0574325	0.170207	0.735795	0.845725	0.00118277	0.172155	0.994518	0.996603	-0.146914	0.227359	0.518165	0.786204	0.641444	0.159824	5.98426e-05	0.000176076	0.49453	0.161704	0.00222643	0.0051118	-0.0682514	0.242114	0.778022	0.971034	0.050002	0.170094	0.768783	0.856119	-0.0182494	0.172301	0.915649	0.951184	-0.143233	0.2412	0.552624	0.882204	0.0356563	0.169526	0.83341	0.891254	-0.107577	0.171577	0.530668	0.667343	-0.246027	0.242718	0.310756	0.780176	0.106475	0.170247	0.531701	0.675188	-0.139553	0.172996	0.419851	0.571997
rs6731972	-0.0780698	0.107704	0.468541	0.938232	0.0448144	0.0764456	0.557724	0.690842	-0.0332555	0.0758698	0.661152	0.779418	-0.100324	0.166235	0.546171	0.926937	0.246182	0.117862	0.0367321	0.0884245	0.145858	0.117229	0.213422	0.364258	-0.0720663	0.157259	0.646762	0.862241	0.065688	0.111548	0.555943	0.6428	-0.00637835	0.110849	0.954114	0.96882	0.129589	0.166873	0.437411	0.884239	-0.130211	0.118514	0.271901	0.416108	-0.000621954	0.117478	0.995776	0.997266	-0.0222191	0.165562	0.893241	0.980154	0.237514	0.117393	0.0430488	0.092767	0.215295	0.116746	0.0651648	0.13054	0.202669	0.167182	0.22541	0.702303	-0.140715	0.118826	0.236329	0.374018	0.0619541	0.117602	0.598325	0.730359
rs6734426	0.278849	0.110076	0.0113013	0.25988	-0.0319225	0.0772274	0.679345	0.787571	0.246926	0.0784387	0.00164383	0.00614199	0.367112	0.134382	0.00629799	0.0750043	-0.0635684	0.0940321	0.499022	0.659646	0.303544	0.096003	0.00156788	0.00559865	0.223586	0.127387	0.0792313	0.302112	-0.293057	0.0889305	0.000983004	0.00238524	-0.0694711	0.0912081	0.446253	0.537514	0.250157	0.134736	0.063363	0.418774	-0.16177	0.0941529	0.0857666	0.168245	0.0883864	0.0963802	0.359111	0.505894	0.0531146	0.134106	0.692057	0.93125	-0.0680158	0.0937358	0.468077	0.609378	-0.0149012	0.0959056	0.876527	0.927816	0.241062	0.135068	0.0743021	0.430177	-0.179746	0.0943225	0.0566954	0.120544	0.0613158	0.0966774	0.52593	0.669587
rs6734426_2	0.00310036	0.088883	0.972174	0.998618	-0.0456455	0.0610978	0.45501	0.600369	-0.0425451	0.0645541	0.509856	0.654195	-0.0390379	0.134489	0.771611	0.976277	0.0377922	0.092791	0.6838	0.807354	-0.00124572	0.0973507	0.98979	0.994071	-0.0780296	0.127442	0.540357	0.799946	-0.205069	0.0876386	0.0192867	0.0359622	-0.283099	0.092526	0.00221583	0.00509166	-0.13517	0.134983	0.316643	0.815515	-0.102259	0.092874	0.270873	0.414838	-0.237429	0.0979537	0.0153553	0.0398976	-0.0200187	0.134103	0.881334	0.978264	-0.1287	0.0926964	0.165013	0.276392	-0.148719	0.0969066	0.124866	0.222228	-0.0289476	0.13515	0.830399	0.975287	-0.118781	0.0929634	0.201348	0.330894	-0.147729	0.0980981	0.132085	0.238835
rs6734528	-0.166281	0.082274	0.0432735	0.493717	0.339102	0.0586005	7.17947e-09	6.49477e-08	0.172821	0.0577494	0.00276609	0.00966867	0.334141	0.113923	0.00335675	0.0437239	0.276686	0.0811365	0.000649322	0.00245317	0.610826	0.0799714	2.20523e-14	2.05229e-13	0.00639902	0.107328	0.952457	0.985315	0.693396	0.0763178	1.03097e-19	8.23449e-19	0.699795	0.0754644	1.8069e-20	1.52587e-19	0.209181	0.113945	0.0663854	0.430194	0.342661	0.0811076	2.39184e-05	0.000111236	0.551843	0.0800312	5.37363e-12	4.3167e-11	0.255995	0.113587	0.0242124	0.19203	0.252317	0.0808084	0.00179377	0.00566751	0.508312	0.0798245	1.91672e-10	1.37414e-09	0.152453	0.113953	0.180942	0.647389	0.508135	0.0810945	3.70532e-10	3.01123e-09	0.660588	0.0800559	1.56301e-16	1.79013e-15
rs6734528_2	-0.0597065	0.0888716	0.501693	0.947027	0.212512	0.061163	0.000511762	0.00217104	0.152806	0.0644767	0.017791	0.0480708	0.183534	0.129472	0.156321	0.639112	0.11288	0.0891687	0.205542	0.351743	0.296414	0.0938726	0.0015906	0.00567012	0.390398	0.122014	0.00137609	0.0156853	0.158835	0.0841136	0.0589811	0.0963046	0.549232	0.0883871	5.1671e-10	2.57019e-09	0.151632	0.129205	0.240564	0.757815	0.342275	0.0890677	0.000121606	0.000507315	0.493907	0.0935996	1.31451e-07	7.67469e-07	0.104022	0.128682	0.418882	0.819309	0.319336	0.088894	0.000327743	0.00119168	0.423358	0.0930425	5.36071e-06	2.55996e-05	0.104961	0.129651	0.418193	0.853458	0.269652	0.0891858	0.00249883	0.00817777	0.374612	0.0941031	6.8663e-05	0.000305568
rs6734630	-0.092517	0.137917	0.502338	0.947073	0.310021	0.0969053	0.00137801	0.0052301	0.217504	0.0981355	0.0266665	0.0670524	0.0683448	0.166824	0.68204	0.961317	0.293222	0.116888	0.0121225	0.0341262	0.361566	0.119027	0.00238407	0.00819152	0.248857	0.157325	0.113695	0.368852	0.328855	0.1103	0.00286886	0.00637004	0.577712	0.112183	2.60878e-07	1.03541e-06	0.116737	0.166709	0.483775	0.902246	0.376748	0.116849	0.00126311	0.00438136	0.493485	0.118905	3.32108e-05	0.000149266	0.0366441	0.166129	0.825422	0.967395	0.429227	0.116511	0.000229606	0.000860084	0.465871	0.118423	8.3556e-05	0.000336577	0.0238476	0.167583	0.886841	0.985439	0.106136	0.117249	0.365352	0.518088	0.129983	0.119736	0.277664	0.423167
rs6734683	-0.0972825	0.291945	0.738966	0.981678	-0.0614625	0.196249	0.754139	0.842846	-0.158745	0.216143	0.462678	0.611783	-0.363428	0.4682	0.437617	0.886153	-0.315237	0.321029	0.32612	0.494874	-0.678666	0.34081	0.0464447	0.109121	-0.425722	0.441565	0.334985	0.651025	-0.22937	0.302664	0.448548	0.541292	-0.655093	0.321519	0.0416008	0.0707209	-0.929714	0.469834	0.047837	0.352084	0.045701	0.32049	0.886608	0.934291	-0.884013	0.343555	0.0100783	0.0276504	-0.340074	0.463394	0.463024	0.84483	-0.0228408	0.320015	0.9431	0.963366	-0.362914	0.335148	0.278876	0.414852	-0.753959	0.470927	0.109375	0.521995	-0.0691341	0.320922	0.829437	0.89993	-0.823093	0.344646	0.0169299	0.0437772
rs6736390	-0.009797	0.195509	0.960035	0.998618	0.592098	0.138256	1.84702e-05	0.000105079	0.582301	0.138236	2.52714e-05	0.000141235	-0.0383611	0.0953295	0.687386	0.962283	0.86181	0.0674364	2.13208e-37	3.86522e-36	0.823449	0.0673798	2.40119e-34	3.81568e-33	-0.309934	0.0898658	0.000562966	0.00732852	1.33239	0.0635333	1.19242e-97	6.13929e-96	1.02246	0.0635561	3.12135e-58	7.14495e-57	-0.0722232	0.0952935	0.448509	0.890078	0.980239	0.0674025	6.46296e-48	1.82677e-46	0.908015	0.0673629	2.06603e-41	4.92463e-40	0.0275815	0.0952835	0.772223	0.953804	0.5155	0.0674151	2.06285e-14	1.90811e-13	0.543081	0.0673361	7.30925e-16	7.08197e-15	-0.0617275	0.0954735	0.51793	0.890623	0.8384	0.0675322	2.17165e-35	5.71355e-34	0.776672	0.0674878	1.19769e-30	2.65443e-29
rs6738270	-0.0385339	0.129045	0.765239	0.983422	0.0862471	0.0918773	0.347874	0.49744	0.0477132	0.0906152	0.598508	0.729782	0.103333	0.197101	0.600096	0.943655	0.0620599	0.140395	0.658463	0.787792	0.165393	0.138341	0.231873	0.386293	-0.0646435	0.186741	0.729217	0.900583	-0.167699	0.133013	0.207392	0.28555	-0.232342	0.131071	0.0762888	0.120542	0.0371508	0.197855	0.851058	0.982517	-0.178956	0.140981	0.204312	0.335435	-0.141805	0.13882	0.307016	0.450403	0.101088	0.196442	0.606835	0.901032	3.09584e-05	0.139817	0.999823	1	0.101119	0.137988	0.463673	0.607282	0.0081299	0.197927	0.967236	0.996145	-0.0427481	0.141018	0.761784	0.853608	-0.0346182	0.138885	0.803161	0.882263
rs6740	-0.0622268	0.0888702	0.483803	0.945786	0.396715	0.0630942	3.2228e-10	3.32163e-09	0.334488	0.0625862	9.06973e-08	7.20392e-07	-0.176132	0.164903	0.285479	0.791677	0.41076	0.11681	0.00043729	0.00170882	0.234628	0.116398	0.0438279	0.104143	-0.00200922	0.155335	0.98968	0.99803	0.755472	0.110064	6.69929e-12	3.70821e-11	0.753463	0.109613	6.24903e-12	3.51125e-11	-0.061781	0.164776	0.707706	0.957634	0.572838	0.116738	9.24687e-07	5.08305e-06	0.511057	0.11629	1.10938e-05	5.31594e-05	-0.248602	0.16461	0.13098	0.531753	0.493085	0.11657	2.33752e-05	0.000102151	0.244483	0.116223	0.0354171	0.0782872	-0.0630961	0.16497	0.702113	0.94672	0.464833	0.116891	6.99009e-05	0.000311907	0.401737	0.116411	0.000558461	0.00211515
rs6740_2	-0.0356302	0.102283	0.727578	0.978889	0.384543	0.070968	6.00878e-08	4.89049e-07	0.348913	0.0736569	2.16904e-06	1.4325e-05	-0.0755448	0.134532	0.57443	0.934115	0.287204	0.0929663	0.00200601	0.00696837	0.21166	0.0972421	0.0295086	0.0744987	0.0826835	0.126603	0.513697	0.783685	0.493116	0.0876313	1.83192e-08	7.90447e-08	0.575799	0.0913735	2.9458e-10	1.48649e-09	0.0736362	0.134288	0.583453	0.936399	0.353302	0.0929458	0.00014402	0.000594298	0.426938	0.0969237	1.05838e-05	5.08319e-05	-0.101465	0.133783	0.448196	0.838054	0.36868	0.0926885	6.96078e-05	0.000283601	0.267215	0.0964716	0.0056076	0.0158046	0.155654	0.134727	0.247953	0.725533	0.210918	0.0931632	0.0235763	0.0579468	0.366573	0.0973236	0.00016553	0.000689693
rs6740166	0.110869	0.0946346	0.24138	0.841217	0.419869	0.0670949	3.90336e-10	4.00327e-09	0.530738	0.0667382	1.82732e-15	2.7894e-14	-0.0326405	0.0567901	0.565455	0.931956	0.55886	0.0407791	9.52996e-43	1.8827e-41	0.52622	0.0395245	1.92509e-40	3.38367e-39	-0.0348594	0.0532867	0.512992	0.783684	1.25996	0.0382194	2.46317e-238	7.92618e-236	1.2251	0.0371316	1.01192e-238	3.25623e-236	0.0328641	0.0565659	0.561249	0.93036	0.875978	0.0405902	2.70953e-103	2.53586e-101	0.908842	0.0393972	9.54587e-118	1.41355e-115	-0.0395349	0.0564634	0.483811	0.853315	0.625026	0.040482	8.86268e-54	2.62013e-52	0.585491	0.0393614	4.808e-50	1.26497e-48	0.0655125	0.056739	0.248242	0.725533	0.778993	0.0407569	1.96198e-81	2.05186e-79	0.844506	0.0394739	1.51891e-101	2.67536e-99
rs6741307_3'_End	0.123656	0.112564	0.271967	0.862867	0.139679	0.0792844	0.0781114	0.159593	0.263335	0.0799036	0.00098189	0.00390569	-0.115674	0.171252	0.499382	0.910859	0.237514	0.120751	0.0491862	0.112574	0.12184	0.121435	0.3157	0.485311	-0.0465864	0.161634	0.773177	0.92006	0.243107	0.114012	0.0329822	0.0577594	0.196521	0.114573	0.0862993	0.134168	-0.301125	0.171682	0.0794365	0.471634	0.178525	0.120874	0.139688	0.249286	-0.1226	0.121919	0.314617	0.45834	-0.177944	0.170388	0.296326	0.735234	0.403597	0.120167	0.000783268	0.00265581	0.225653	0.120798	0.0617582	0.124837	-0.243744	0.17197	0.156376	0.607477	0.173286	0.121095	0.152432	0.267307	-0.0704578	0.122105	0.563921	0.702841
rs674179	-0.120138	0.0783634	0.125253	0.715684	0.26579	0.0565985	2.65211e-06	1.73052e-05	0.145652	0.0541981	0.00720098	0.0223114	0.0802735	0.262225	0.75951	0.972327	0.076644	0.186464	0.681044	0.805187	0.156917	0.184372	0.39472	0.565941	-0.150434	0.247786	0.543774	0.801941	-0.157192	0.176237	0.372428	0.465549	-0.307626	0.174179	0.0773703	0.122094	-0.110318	0.262099	0.673827	0.950592	0.275421	0.186267	0.139239	0.248706	0.165103	0.184392	0.37058	0.517865	-0.0838762	0.261457	0.74836	0.948314	0.485699	0.185675	0.00890057	0.0237193	0.401822	0.184078	0.0290435	0.0660665	-0.0806854	0.262473	0.758535	0.960598	0.13934	0.18663	0.4553	0.606378	0.0586541	0.184557	0.750629	0.847407
rs67444626	-0.00194686	0.268958	0.994225	0.999473	-0.290794	0.191498	0.128882	0.235643	-0.292741	0.188857	0.121125	0.224407	0.146608	0.213685	0.492654	0.909316	0.135283	0.154476	0.381163	0.550491	0.281891	0.147643	0.056227	0.127728	-0.181869	0.20234	0.368746	0.679091	-0.0720503	0.146509	0.622874	0.702423	-0.253919	0.139559	0.0688452	0.110322	-0.224797	0.213945	0.293384	0.799627	0.127025	0.1546	0.411282	0.560422	-0.097772	0.147889	0.508538	0.651011	-0.330679	0.213155	0.120816	0.509557	0.0735819	0.153665	0.632047	0.745884	-0.257097	0.147723	0.0817882	0.157668	-0.037277	0.215057	0.862388	0.981164	-0.149613	0.155971	0.337439	0.487977	-0.18689	0.148063	0.206863	0.337866
rs6745041	-0.0841614	0.245048	0.731261	0.978971	-0.320119	0.175988	0.068914	0.144412	-0.40428	0.170519	0.0177455	0.0480019	-0.128222	0.259937	0.621815	0.950457	-0.10679	0.188503	0.571043	0.720403	-0.235012	0.178981	0.189163	0.33286	0.0424317	0.246019	0.863066	0.957544	-0.328375	0.178944	0.0664955	0.106967	-0.285943	0.168833	0.0903328	0.139557	0.00457051	0.260222	0.985987	0.998099	-0.169704	0.188914	0.369018	0.519323	-0.165133	0.178961	0.356146	0.502266	0.237565	0.259099	0.359199	0.779978	-0.283603	0.187674	0.13075	0.230275	-0.046038	0.178635	0.796622	0.871747	0.0982032	0.261229	0.706971	0.948325	-0.28966	0.190174	0.127727	0.232613	-0.191456	0.179094	0.285056	0.431153
rs6745092	0.000353357	0.207372	0.99864	0.999628	-0.299189	0.14273	0.0360658	0.0853481	-0.298835	0.150437	0.0469841	0.106297	-0.199166	0.525287	0.704572	0.964832	-0.358457	0.368529	0.330718	0.499721	-0.557622	0.374317	0.136301	0.259386	-0.65874	0.497447	0.185423	0.483962	-0.543362	0.347753	0.118172	0.175891	-1.2021	0.355698	0.000726028	0.00182741	-0.78281	0.526003	0.136692	0.61148	-0.0524822	0.368225	0.886663	0.934291	-0.835292	0.37562	0.026164	0.0629387	-0.571804	0.523691	0.274888	0.716163	0.0955177	0.367736	0.795061	0.864614	-0.476287	0.372856	0.201461	0.323828	-0.802022	0.527943	0.128726	0.557489	-0.311342	0.36871	0.398442	0.55196	-1.11336	0.377858	0.00321384	0.0101928
rs67458678	-0.119959	0.0923753	0.194078	0.803025	0.100253	0.0650105	0.123049	0.227952	-0.0197068	0.0656265	0.763958	0.852692	-0.108986	0.14252	0.444448	0.890422	0.0582901	0.100031	0.560083	0.711986	-0.0506954	0.101517	0.617512	0.760444	0.109973	0.134326	0.412958	0.713375	0.0799345	0.0944207	0.39723	0.490289	0.189907	0.0955423	0.0468473	0.0785545	0.0467293	0.142312	0.742642	0.964679	0.115124	0.100008	0.249672	0.38979	0.161853	0.101248	0.109915	0.20447	0.173027	0.14175	0.222217	0.662921	-0.0571798	0.0997328	0.566422	0.694151	0.115847	0.100729	0.250106	0.381011	-0.0452506	0.142865	0.751443	0.95847	0.0508789	0.100274	0.611874	0.740524	0.00562832	0.101762	0.955893	0.975421
rs67461605_5'_End	-0.255561	0.0836607	0.00225263	0.00813002	0.186621	0.0591317	0.0015994	0.00273634	-0.0689403	0.0591824	0.244068	0.291928	0.0987136	0.107714	0.359436	0.850354	0.0753324	0.0761795	0.322722	0.49074	0.174046	0.0761514	0.022282	0.058836	-0.0586578	0.101573	0.563607	0.8149	0.28529	0.0717459	6.99676e-05	0.000204251	0.226632	0.0719006	0.00162146	0.00382517	-0.172123	0.107737	0.110125	0.553949	0.243734	0.0760111	0.00134334	0.00462703	0.0716107	0.076351	0.348288	0.494371	-0.273272	0.107028	0.0106715	0.104455	0.296827	0.0754978	8.4382e-05	0.000339007	0.0235549	0.0758624	0.756184	0.843493	-0.183839	0.10818	0.0892465	0.472563	0.181801	0.0762947	0.0171781	0.0443581	-0.00203804	0.0766937	0.9788	0.987724
rs6747	0.246789	0.257981	0.33876	0.900062	-0.465744	0.183534	0.01116	0.0318616	-0.218955	0.181299	0.227162	0.364989	0.214847	0.499467	0.667084	0.959355	-0.517334	0.3536	0.143455	0.26713	-0.302486	0.352752	0.391166	0.562463	0.122311	0.472366	0.795688	0.929026	-0.683865	0.334273	0.0407731	0.0695967	-0.561554	0.333754	0.0924646	0.142403	0.635857	0.499466	0.202992	0.710846	-0.657539	0.354392	0.063539	0.131763	-0.021682	0.351955	0.950878	0.973116	0.577657	0.498476	0.246519	NA	-0.880509	0.353444	0.0127304	0.0325416	-0.302852	0.351505	0.388915	0.532852	0.282436	0.500752	0.572738	NA	-0.572393	0.354718	0.106602	0.201601	-0.289957	0.353452	0.412012	0.564542
rs6747_2	0.440822	0.203666	0.0304307	0.426664	-0.502045	0.146725	0.000622365	0.00258241	-0.0612228	0.14125	0.664698	0.78201	-0.538754	0.343766	0.117065	0.556568	0.186572	0.24679	0.449651	0.615569	-0.352182	0.239311	0.141115	0.26612	-0.0903533	0.329708	0.784054	0.923414	-0.773942	0.23881	0.00119181	0.00284773	-0.864295	0.227327	0.000143539	0.000405374	-0.454527	0.344628	0.187205	0.693142	0.0394134	0.247691	0.873572	0.92586	-0.415114	0.23962	0.0832048	0.163565	-0.0678552	0.342502	0.842954	0.969977	-0.106141	0.246299	0.66651	0.772667	-0.173996	0.238	0.464733	0.60802	-0.156939	0.345698	0.649846	0.933579	-0.0821194	0.249254	0.741807	0.839544	-0.239058	0.23954	0.318285	0.468249
rs6747500	-0.102388	0.141137	0.468177	0.938232	-0.0758672	0.0993714	0.445183	0.591212	-0.178255	0.100225	0.0753146	0.155377	-0.0557058	0.29702	0.85123	0.990106	-0.0584936	0.209484	0.78007	0.872405	-0.114199	0.210565	0.587579	0.735815	0.216597	0.280894	0.440648	0.734033	-0.492964	0.198281	0.012912	0.0250528	-0.276367	0.198962	0.164819	0.234217	0.240971	0.29746	0.417884	0.874081	-0.359539	0.210018	0.0869064	0.169983	-0.118568	0.210653	0.573533	0.70577	0.379951	0.295977	0.19924	0.636495	-0.131116	0.209073	0.530575	0.664529	0.248835	0.209501	0.234931	0.363251	-0.0853598	0.297376	0.774079	0.963696	0.000244735	0.209673	0.999069	1	-0.0851151	0.210878	0.686491	0.800603
rs6748168	-0.0399975	0.111999	0.720999	0.978743	-0.0147679	0.0785309	0.850836	0.908459	-0.0547654	0.0798539	0.492827	0.639539	-0.0199098	0.0867263	0.818425	0.984853	0.319973	0.059923	9.30764e-08	5.8397e-07	0.300064	0.0626952	1.70076e-06	9.38307e-06	0.0693463	0.082059	0.398067	0.703122	0.15966	0.0566376	0.00481767	0.0102198	0.229006	0.0593789	0.000114929	0.000328176	0.143762	0.0871319	0.0989568	0.526879	-0.050203	0.0601429	0.40387	0.553523	0.0935587	0.063046	0.137816	0.24452	0.0591859	0.0864008	0.493334	0.857917	0.153027	0.0598226	0.010527	0.0275146	0.212213	0.0623406	0.000663831	0.00229312	0.091389	0.0870162	0.293602	0.768008	0.216049	0.0600746	0.000322712	0.0012771	0.307438	0.0629512	1.04084e-06	5.95841e-06
rs67506370	-0.0278733	0.195842	0.886823	0.993446	-0.121378	0.143268	0.396878	0.547657	-0.149251	0.133523	0.263656	0.408	-0.0171206	0.366954	0.962787	0.999272	-0.0855525	0.264175	0.746053	0.852001	-0.102673	0.254689	0.686852	0.808064	0.0193336	0.345981	0.955437	0.986311	0.0151753	0.249114	0.951425	0.96697	0.0345089	0.240094	0.885713	0.917289	0.264029	0.367696	0.472718	0.898732	-0.278804	0.265252	0.293217	0.439483	-0.014775	0.254641	0.95373	0.974879	0.124629	0.36493	0.732716	0.944993	0.136988	0.261983	0.601052	0.721973	0.261617	0.254045	0.303101	0.442063	0.0894717	0.368659	0.808241	0.969475	-0.301075	0.266187	0.258027	0.399812	-0.211604	0.255056	0.406745	0.559664
rs67507803	-0.520038	0.255228	0.0415957	0.485397	0.425821	0.181459	0.0189432	0.0500482	-0.0942172	0.179482	0.599626	0.730479	-0.00912202	0.448692	0.98378	0.999272	0.220833	0.317883	0.487243	0.65037	0.211711	0.316663	0.503769	0.664426	-0.459431	0.424132	0.278708	0.595839	0.184913	0.300074	0.537747	0.626479	-0.274518	0.29974	0.359743	0.451209	0.135573	0.44944	0.76292	0.969051	-0.0440986	0.318621	0.889921	0.936249	0.0914744	0.316981	0.772903	0.858194	0.353864	0.44713	0.428703	0.82464	0.357297	0.316896	0.259535	0.39296	0.711161	0.31544	0.0241642	0.0565747	0.405766	0.450781	0.368045	0.822109	-0.35445	0.320098	0.268156	0.412414	0.0513163	0.317397	0.871559	0.925661
rs67507803_2	-0.12902	0.171143	0.450923	0.929948	0.0458718	0.120866	0.704296	0.806106	-0.0831487	0.121166	0.492565	0.639354	-0.0164555	0.261792	0.94988	0.999272	0.350029	0.185123	0.0586525	0.130181	0.333573	0.185106	0.0715357	0.155214	0.196048	0.248055	0.429328	0.726459	-0.119452	0.175617	0.496387	0.58704	0.0765964	0.175186	0.661946	0.733435	-0.38046	0.262912	0.14787	0.632368	0.172488	0.185506	0.352462	0.503349	-0.207972	0.186307	0.264301	0.402306	-0.0820565	0.261126	0.753338	0.950585	0.303001	0.184604	0.100723	0.187017	0.220945	0.184684	0.231565	0.359341	0.0129167	0.262728	0.960789	0.995976	0.17428	0.18581	0.348273	0.499584	0.187196	0.185744	0.313541	0.462627
rs6751857	0.0773441	0.0874041	0.376209	0.597347	-0.275915	0.0617827	7.97332e-06	1.71833e-05	-0.198571	0.0618253	0.00131899	0.00224425	0.0712674	0.146141	0.625791	0.951074	-0.882706	0.103317	1.30049e-17	1.44881e-16	-0.811439	0.103358	4.13527e-15	3.99512e-14	0.226622	0.136746	0.0974699	0.339902	-0.126983	0.0967247	0.189242	0.263816	0.0996397	0.0966639	0.302642	0.391958	0.119475	0.144947	0.409787	0.869904	-0.0583385	0.102486	0.569199	0.70322	0.0611369	0.1025	0.550869	0.687374	0.238056	0.14509	0.10085	0.468768	-0.673528	0.102639	5.30532e-11	4.05795e-10	-0.435472	0.102549	2.17154e-05	9.55968e-05	0.17929	0.14505	0.216439	0.690234	-0.0270328	0.102586	0.792156	0.875678	0.152257	0.102545	0.137603	0.246311
rs67522166_3'_End	0.223476	0.137517	0.104145	0.678348	-0.0753974	0.100858	0.454726	0.600252	0.148079	0.0934799	0.113178	0.213256	-0.0341027	0.258037	0.894856	0.993918	-0.00448548	0.186712	0.980834	0.991679	-0.0385882	0.178105	0.828474	0.903191	0.25159	0.244086	0.302661	0.621536	-0.19198	0.177134	0.278448	0.365319	0.0596096	0.167933	0.722618	0.784556	0.218847	0.258611	0.397419	0.866327	-0.170144	0.187548	0.364298	0.514935	0.0487026	0.178061	0.784456	0.86476	0.0613463	0.256771	0.811172	0.965146	-0.00529682	0.185364	0.977203	0.985627	0.0560495	0.177684	0.752423	0.841002	-0.00806019	0.258995	0.975173	0.996145	-0.0714513	0.187789	0.703584	0.813364	-0.0795115	0.178364	0.655755	0.776035
rs675262	-0.0241075	0.209346	0.908322	0.996066	0.0146385	0.14877	0.921617	0.952708	-0.00946895	0.147287	0.94874	0.970316	-0.448987	0.407139	0.270121	0.777018	0.305458	0.288404	0.28954	0.453639	-0.143529	0.287377	0.617466	0.760444	-1.11161	0.385275	0.00391131	0.0369897	0.483303	0.271906	0.075492	0.11943	-0.628304	0.272955	0.021343	0.0389924	-0.0953359	0.406711	0.814669	0.975877	0.27019	0.288636	0.349225	0.499896	0.174854	0.286537	0.541707	0.67954	-0.354926	0.404916	0.380735	0.794704	0.449052	0.286974	0.117634	0.211493	0.0941263	0.285662	0.741776	0.833477	-0.497691	0.410407	0.225254	NA	-0.0569729	0.290515	0.844524	0.910119	-0.554663	0.289889	0.055701	0.119096
rs6753785	-0.0195322	0.0833369	0.814693	0.91223	-0.132348	0.0592292	0.0254501	0.0373675	-0.15188	0.0586254	0.00957852	0.014637	0.0191829	0.153133	0.90031	0.994891	-0.0651194	0.1087	0.549125	0.70313	-0.0459365	0.107861	0.670191	0.797497	0.0369686	0.145092	0.798882	0.929909	-0.525267	0.103083	3.47729e-07	1.33148e-06	-0.488298	0.102105	1.73269e-06	6.28917e-06	0.0498649	0.153592	0.74544	0.965071	-0.366096	0.109091	0.000791111	0.00286716	-0.316231	0.10812	0.0034465	0.0107194	0.095318	0.15302	0.533343	0.873196	-0.398608	0.108634	0.000243251	0.000907337	-0.30329	0.107768	0.00488839	0.0139634	0.100313	0.153946	0.514651	0.890615	-0.445859	0.109416	4.60334e-05	0.000211731	-0.345546	0.108293	0.00141862	0.00491261
rs67547790	-0.0684568	0.145126	0.637137	0.968982	0.252713	0.100273	0.0117275	0.033224	0.184256	0.104914	0.0790437	0.16126	-0.410207	0.260883	0.115862	0.554026	0.478915	0.181789	0.00842743	0.0248574	0.068708	0.187116	0.713474	0.828553	-0.0357064	0.246629	0.884886	0.963449	0.0852198	0.171965	0.620202	0.700212	0.0495134	0.176788	0.779422	0.83288	-0.143609	0.260791	0.581861	0.936399	0.359813	0.181951	0.0479816	0.104467	0.216204	0.186831	0.247185	0.382835	-0.0837954	0.259568	0.746826	0.947963	0.428807	0.181485	0.0181387	0.0443864	0.345012	0.185577	0.0630084	0.126843	-0.370641	0.262171	0.157439	0.609499	0.234626	0.182286	0.198048	0.326385	-0.136015	0.188429	0.470396	0.620556
rs67547864	-0.0924381	0.12928	0.474596	0.942117	0.168523	0.0908983	0.0637424	0.135487	0.0760853	0.0919285	0.407865	0.559729	-0.514855	0.271463	0.0578813	0.387232	0.165773	0.191234	0.386018	0.555729	-0.349082	0.19267	0.070015	0.152487	-0.301812	0.2568	0.239883	0.552203	-0.178955	0.181057	0.32296	0.413125	-0.480767	0.182111	0.00829159	0.0167767	0.0605231	0.271298	0.823468	0.977593	-0.0557892	0.191684	0.771014	0.857748	0.00473391	0.19199	0.980329	0.989136	-0.200169	0.269656	0.457898	0.842401	0.4199	0.190395	0.0274245	0.0633132	0.219731	0.190956	0.24986	0.380775	0.0102682	0.271334	0.969813	0.996145	0.107432	0.191662	0.57512	0.711796	0.1177	0.192062	0.539994	0.681581
rs6756	0.0780268	0.0808843	0.33471	0.898935	0.0907242	0.056813	0.11029	0.209169	0.168751	0.0575722	0.00337745	0.0115716	-0.168771	0.151665	0.265798	0.774138	0.197941	0.106932	0.0641566	0.140239	0.0291695	0.107553	0.78623	0.877768	-0.133222	0.144178	0.355482	0.668572	-0.332831	0.10161	0.00105447	0.00254132	-0.466053	0.102287	5.20586e-06	1.79017e-05	-0.280604	0.152018	0.0649134	0.424418	0.116246	0.10707	0.277613	0.422531	-0.164358	0.107915	0.127749	0.230447	-0.340634	0.150683	0.0237836	0.189392	0.591492	0.106244	2.58716e-08	1.58227e-07	0.250858	0.106853	0.0188898	0.0457692	0.0281046	0.152283	0.853579	0.980963	-0.0279739	0.107471	0.794638	0.8768	0.00013064	0.10789	0.999034	0.999273
rs67563986	0.0122607	0.0913975	0.893286	0.953818	0.00460886	0.0642139	0.942782	0.954858	0.0168696	0.065039	0.795345	0.829486	0.0663988	0.141333	0.638496	0.953468	0.0113323	0.0993254	0.909164	0.952184	0.0777311	0.100546	0.439471	0.607841	0.172974	0.132969	0.193307	0.495118	0.342598	0.0935159	0.00024877	0.00067075	0.515572	0.0945284	4.92075e-08	2.0978e-07	0.00314625	0.141023	0.982201	0.998099	0.325656	0.0991173	0.00101781	0.00360985	0.328802	0.100316	0.00104671	0.00367953	0.138599	0.140382	0.323497	0.755666	0.466948	0.0987956	2.28533e-06	1.13878e-05	0.605547	0.0997327	1.26565e-09	8.58111e-09	0.0882662	0.141282	0.532133	0.894939	0.225992	0.0993035	0.0228595	0.0564338	0.314258	0.100496	0.00176546	0.00597401
rs6760432	-0.0433035	0.14649	0.767531	0.984373	0.364747	0.10482	0.000501856	0.00213918	0.321444	0.102334	0.00168304	0.00626605	-0.0527756	0.224498	0.814145	0.984186	0.347879	0.160155	0.0298454	0.0743158	0.295104	0.157321	0.0606812	0.135928	0.178202	0.212021	0.400633	0.704922	0.229189	0.15146	0.130229	0.191252	0.407391	0.148367	0.00603559	0.0125959	0.143371	0.225275	0.5245	0.919361	-0.0376069	0.16101	0.81532	0.886848	0.105764	0.157559	0.502051	0.645076	0.094062	0.22412	0.674709	0.925419	0.115138	0.15988	0.471431	0.612315	0.2092	0.157062	0.182875	0.300536	-0.16549	0.224753	0.461538	0.871857	0.44986	0.160311	0.00501337	0.0151041	0.28437	0.157526	0.0710392	0.1453
rs6760556	0.124188	0.142112	0.382186	0.920833	-0.102415	0.104887	0.328846	0.477274	0.0217724	0.0958882	0.820377	0.893099	-0.4086	0.278604	0.142486	0.614078	0.283171	0.20181	0.16057	0.291284	-0.125429	0.192075	0.513744	0.673336	-0.412795	0.263398	0.11707	0.374557	0.18732	0.191122	0.327034	0.417475	-0.225476	0.181248	0.213494	0.291387	-0.459678	0.279325	0.0998302	0.528702	0.12399	0.202573	0.540489	0.678215	-0.335688	0.192318	0.0809007	0.159892	-0.394442	0.277495	0.15519	0.576937	0.271534	0.200565	0.175784	0.290652	-0.122908	0.191775	0.52159	0.659104	-0.322504	0.27934	0.248286	0.725533	0.246217	0.2027	0.224487	0.359321	-0.0762877	0.192207	0.691438	0.803796
rs6760627	-0.0493285	0.0953801	0.605032	0.966563	0.157077	0.0680606	0.0210048	0.0545539	0.107748	0.0668215	0.106857	0.204146	-0.14506	0.138491	0.2949	0.803145	0.229699	0.098923	0.0202331	0.0532076	0.0846387	0.0969228	0.382522	0.554705	-0.230376	0.131489	0.0797642	0.303477	-0.0440926	0.0939801	0.638948	0.71659	-0.274469	0.0919625	0.00283974	0.00635685	-0.0922282	0.138936	0.506807	0.911798	0.0513664	0.0993301	0.605067	0.73218	-0.0408618	0.0971426	0.67402	0.786553	0.0919876	0.138374	0.506195	0.864665	-0.205145	0.0989769	0.038204	0.0838934	-0.113158	0.0967003	0.241924	0.371967	-0.128313	0.13997	0.359291	0.815418	-0.160004	0.100166	0.110181	0.206989	-0.288316	0.0977669	0.00318786	0.0101315
rs6760977_3'_End	-0.379459	0.178305	0.0333256	0.444175	-0.247267	0.12739	0.0522556	0.115369	-0.626726	0.124758	5.07301e-07	3.66818e-06	-0.235288	0.401607	0.557966	0.930777	0.0728167	0.284947	0.798302	0.884567	-0.162471	0.283008	0.565909	0.716995	-0.307168	0.38116	0.420313	0.718469	-0.680998	0.270634	0.0118592	0.0231794	-0.988166	0.268403	0.000231725	0.000632847	-0.0251982	0.404306	0.950304	0.994515	-0.795587	0.287434	0.00564201	0.0166006	-0.820785	0.284333	0.00389299	0.0119416	-0.0291212	0.402725	0.942355	0.991094	-0.804383	0.286069	0.00492571	0.0140532	-0.833504	0.283464	0.00327761	0.00979011	0.264543	0.40491	0.513538	0.890256	-0.884935	0.288401	0.00215197	0.00715315	-0.620392	0.284213	0.0290472	0.0691783
rs676180	0.0130765	0.226497	0.953961	0.998618	0.311261	0.161559	0.0540289	0.118733	0.324337	0.158743	0.0410366	0.0951306	-0.562964	0.253714	0.026494	0.230465	0.915315	0.18157	4.62843e-07	2.7004e-06	0.352351	0.177209	0.046774	0.109756	-0.18324	0.239233	0.443706	0.736146	1.0087	0.171696	4.22991e-09	1.93227e-08	0.825462	0.166592	7.23316e-07	2.73705e-06	-0.293733	0.254188	0.247854	0.763049	0.715362	0.182288	8.69602e-05	0.000371959	0.421629	0.177152	0.0173104	0.0442526	-0.315286	0.251761	0.210453	0.651428	1.08697	0.180249	1.63563e-09	1.11575e-08	0.771685	0.175767	1.13153e-05	5.16334e-05	-0.246066	0.254287	0.33321	0.794914	0.822491	0.182438	6.53415e-06	3.38643e-05	0.576425	0.177139	0.00113758	0.00402876
rs676180_2	0.00980941	0.257216	0.969579	0.998618	0.320302	0.1705	0.0602979	0.129616	0.330112	0.192588	0.086514	0.172993	-0.497428	0.457778	0.277207	0.784489	0.410836	0.309001	0.183663	0.322514	-0.086592	0.337755	0.797661	0.884218	0.258351	0.426624	0.5448	0.802477	0.722775	0.291191	0.0130599	0.0253048	0.981126	0.311794	0.00165118	0.00388871	-0.417918	0.457486	0.360975	0.845159	0.417927	0.309047	0.176276	0.298697	8.87051e-06	0.337319	0.999979	0.999979	-0.241281	0.451348	0.592941	0.897063	0.701273	0.308138	0.0228555	0.0542393	0.459992	0.329797	0.163084	0.275088	-0.297831	0.457873	0.515391	0.890619	0.421985	0.309296	0.172461	0.293646	0.124154	0.337614	0.713068	0.820504
rs67637443	-0.0474923	0.0807039	0.556213	0.961208	0.128893	0.0566741	0.0229485	0.0588034	0.0814012	0.0574557	0.156552	0.273816	-0.029547	0.146587	0.840256	0.988212	0.0433382	0.103384	0.675071	0.800508	0.0137913	0.103922	0.894424	0.943181	-0.134093	0.138384	0.33255	0.648844	0.0916734	0.0975403	0.347294	0.439582	-0.0424193	0.0981632	0.665646	0.736614	-0.289335	0.146878	0.0488496	0.357383	0.0538548	0.103409	0.602511	0.730461	-0.235481	0.104306	0.0239707	0.0584099	-0.232116	0.146133	0.112199	0.493186	0.0920164	0.103	0.371663	0.51512	-0.140099	0.103662	0.176536	0.291924	-0.231912	0.146943	0.11451	0.532209	0.133661	0.103484	0.196492	0.324435	-0.0982506	0.104323	0.3463	0.497864
rs67637443_2	-0.0761006	0.125759	0.545091	0.959587	0.11683	0.0883653	0.186126	0.312972	0.0407296	0.0894808	0.648982	0.768357	-0.11025	0.152617	0.47005	0.901645	0.0200664	0.107037	0.851291	0.917387	-0.0901834	0.108789	0.407117	0.577508	-0.193101	0.144021	0.179989	0.476544	0.105457	0.100951	0.296193	0.38438	-0.0876448	0.102718	0.393515	0.485431	-0.259522	0.152852	0.0895337	0.502287	0.0367213	0.107057	0.731592	0.82888	-0.222801	0.109099	0.0411334	0.0918326	-0.321388	0.151934	0.0344028	0.245833	0.176032	0.106568	0.098571	0.183907	-0.145356	0.108291	0.179509	0.295933	-0.316988	0.15329	0.0386496	0.289506	0.0249404	0.107235	0.81609	0.891359	-0.292048	0.109538	0.0076717	0.021925
rs6764042	-0.137296	0.185698	0.459695	0.932471	0.183834	0.132188	0.164314	0.284878	0.0465385	0.130424	0.721222	0.821869	-0.227643	0.268931	0.397287	0.867741	-0.0242171	0.190892	0.899049	0.945682	-0.251861	0.189431	0.183663	0.325727	0.000823416	0.256886	0.997442	0.999748	-0.703841	0.182957	0.000119553	0.000337633	-0.703018	0.180326	9.67511e-05	0.000279513	0.00130833	0.269762	0.99613	0.998837	-0.257753	0.191903	0.179227	0.302532	-0.256444	0.18959	0.176176	0.29592	-0.244898	0.267627	0.360155	0.780429	-0.102198	0.189902	0.590466	0.713685	-0.347095	0.188578	0.0656816	0.131387	-0.112354	0.272802	0.680447	0.940492	-0.548217	0.19401	0.00471763	0.0143008	-0.660571	0.191783	0.000572406	0.00216258
rs6766	0.14907	0.215768	0.489642	0.945981	-0.089554	0.149895	0.550211	0.684655	0.0595156	0.155201	0.701368	0.808084	-0.715866	0.479052	0.135088	0.598683	-0.350812	0.334563	0.294377	0.459069	-1.06668	0.342869	0.00186429	0.00655361	-0.0159309	0.450193	0.971771	0.991684	-0.50703	0.315899	0.108485	0.163406	-0.522961	0.320753	0.103013	0.156516	0.084156	0.478001	0.860248	0.982517	-0.680155	0.335465	0.0426114	0.0946273	-0.595999	0.340512	0.0800668	0.158578	-0.181107	0.474937	0.702959	0.934847	-0.216273	0.333596	0.516785	0.652507	-0.397381	0.338052	0.239794	0.3692	0.983063	0.476554	0.0391262	0.291605	-0.734629	0.336083	0.0288263	0.0687011	0.248435	0.337864	0.462151	0.612044
rs676753	-0.09012	0.0610632	0.139985	0.739736	-0.13999	0.0435449	0.00130518	0.00499458	-0.23011	0.0428083	7.6433e-08	6.13722e-07	-0.0595711	0.0819002	0.467004	0.899592	-0.562587	0.0585274	7.08967e-22	9.06276e-21	-0.622158	0.0572903	1.79265e-27	2.49347e-26	-0.0667561	0.0760372	0.379976	0.688554	0.719908	0.0541832	2.77054e-40	3.99307e-39	0.653152	0.0533464	1.81787e-34	2.26665e-33	-0.0590298	0.0807361	0.46469	0.896388	0.4408	0.0575391	1.84667e-14	1.76071e-13	0.38177	0.0566354	1.57475e-11	1.23074e-10	-0.150457	0.080649	0.0621008	0.35717	0.146903	0.05744	0.0105428	0.0275473	-0.00355425	0.056612	0.94994	0.971172	-0.0862698	0.0806883	0.284992	0.76131	0.65922	0.0574919	1.94779e-30	4.31687e-29	0.572951	0.0566153	4.50062e-24	7.7558e-23
rs6768	0.238177	0.391332	0.542768	0.959587	-0.126214	0.272522	0.643268	0.75886	0.111963	0.280842	0.690139	0.801154	0.0971045	0.395394	0.806	0.982918	0.0603607	0.271999	0.82438	0.900356	0.157465	0.286972	0.583203	0.731978	-0.529365	0.378871	0.162349	0.449541	-0.318283	0.256946	0.215452	0.294804	-0.847648	0.278428	0.00233139	0.00532421	-0.714576	0.400121	0.0741155	0.453432	0.0640085	0.272031	0.813977	0.885814	-0.650567	0.293421	0.0266108	0.0638424	-0.251425	0.394504	0.523918	0.870796	0.167073	0.271571	0.538418	0.671287	-0.0843521	0.286151	0.768161	0.851798	0.224213	0.398475	0.573654	0.910691	-0.389794	0.272804	0.153049	0.268053	-0.16558	0.290449	0.56862	0.706678
rs6768694	-0.189911	0.178664	0.287805	0.873561	-0.00235422	0.128384	0.98537	0.991157	-0.192265	0.124252	0.12177	0.22517	0.190753	0.294278	0.516851	0.917439	-0.299513	0.20986	0.153522	0.281121	-0.10876	0.206296	0.598052	0.744473	0.125763	0.280017	0.653342	0.865245	-0.68017	0.19988	0.000666785	0.00166901	-0.554408	0.196105	0.0046973	0.010046	0.249531	0.295619	0.398615	0.866416	-0.522688	0.211103	0.0132868	0.0349797	-0.273156	0.206945	0.186854	0.309597	-0.0550941	0.291608	0.850146	0.971259	0.0470732	0.207304	0.820367	0.882949	-0.00802089	0.205085	0.968803	0.982761	0.0449703	0.294465	0.87862	0.983978	-0.0843709	0.209753	0.687508	0.800673	-0.0394006	0.206672	0.848805	0.912904
rs676944	-0.0301098	0.0990205	0.761069	0.982049	-0.0602617	0.0698784	0.388479	0.538264	-0.0903715	0.0701576	0.197703	0.327947	0.0997494	0.200034	0.618017	0.948527	-0.148238	0.141357	0.294324	0.459029	-0.048489	0.141533	0.731901	0.840614	0.16127	0.18863	0.392579	0.698273	-0.0958983	0.133325	0.471967	0.563579	0.0653713	0.133438	0.624206	0.699306	-0.0186419	0.200235	0.925824	0.99009	-0.15938	0.141415	0.259724	0.40129	-0.178022	0.14176	0.209187	0.337511	0.202838	0.199831	0.310084	0.745483	-0.471933	0.141268	0.000835705	0.00281478	-0.269095	0.141336	0.0569184	0.116919	0.162619	0.200483	0.417288	0.853432	-0.228919	0.141714	0.106233	0.201108	-0.0663	0.141812	0.640128	0.763944
rs6769789	-0.143944	0.110336	0.19203	0.37772	0.113331	0.0781919	0.147226	0.186021	-0.0306121	0.0778458	0.694142	0.736838	0.247149	0.345341	0.474198	0.903184	-1.20925	0.244572	7.64041e-07	4.35002e-06	-0.962098	0.243813	7.9454e-05	0.000358067	-0.100482	0.323368	0.756002	0.912975	0.299241	0.228697	0.190718	0.26552	0.198759	0.228614	0.384624	0.476628	0.115055	0.343623	0.737754	0.963331	-0.340925	0.243137	0.160857	0.278291	-0.22587	0.24282	0.35227	0.498517	-0.178785	0.343749	0.602991	0.899795	-0.701386	0.243047	0.00390412	0.011403	-0.880171	0.243088	0.000293704	0.00108537	0.185591	0.343648	0.589154	0.916844	-0.237626	0.243199	0.328528	0.478813	-0.0520348	0.242792	0.830299	0.900805
rs67711384_5'_End	-0.104348	0.163475	0.523273	0.95125	0.233604	0.116931	0.0457398	0.103669	0.129256	0.114242	0.257876	0.40177	0.142157	0.232519	0.54095	0.926501	0.204039	0.166969	0.221701	0.372312	0.346196	0.161822	0.0324063	0.0806005	-0.0182879	0.21923	0.933519	0.979301	0.409992	0.157321	0.00915829	0.018333	0.391704	0.152682	0.0103032	0.0204269	-0.19862	0.232684	0.393326	0.865708	0.283979	0.166857	0.088767	0.172995	0.0853599	0.162176	0.59865	0.727889	-0.0718325	0.231626	0.756468	0.951691	0.252578	0.165935	0.127972	0.226551	0.180745	0.161605	0.263379	0.396583	-0.155973	0.232519	0.502351	0.888245	0.48239	0.166738	0.00381468	0.0118755	0.326417	0.16206	0.0439919	0.0978956
rs67711978	0.302474	0.219541	0.168279	0.770068	-0.348165	0.156837	0.0264249	0.0661389	-0.0456911	0.153624	0.766145	0.854065	0.0678457	0.319334	0.831748	0.987126	0.127833	0.228799	0.576358	0.725182	0.195679	0.222768	0.379729	0.551666	-0.434473	0.302688	0.151178	0.432713	0.023622	0.216545	0.913134	0.937679	-0.410851	0.21149	0.0520589	0.0862221	-0.176697	0.319917	0.580729	0.936302	0.110946	0.229006	0.628055	0.749305	-0.0657508	0.223389	0.768503	0.855239	0.109952	0.318684	0.730079	0.944463	-0.110497	0.228215	0.628259	0.742891	-0.00054476	0.222435	0.998046	0.999001	-0.215225	0.320417	0.501772	0.888184	0.165875	0.229399	0.469629	0.619442	-0.0493502	0.223702	0.825399	0.897602
rs6771659	0.248266	0.187333	0.185083	0.791348	-0.216255	0.131464	0.0999751	0.193781	0.0320114	0.133458	0.810437	0.885517	0.204089	0.331614	0.538265	0.925336	-0.0541825	0.233105	0.816198	0.895335	0.149906	0.23586	0.525056	0.682707	0.561725	0.313719	0.0733678	0.289627	-0.607295	0.220658	0.00591962	0.0123355	-0.0455693	0.223002	0.838084	0.879998	0.528047	0.333199	0.113017	0.561733	-0.763347	0.23433	0.00112372	0.0039519	-0.235301	0.236878	0.320544	0.464025	0.826253	0.331095	0.0125775	0.117911	-0.560717	0.233248	0.0162187	0.0402832	0.265536	0.234988	0.258479	0.390636	0.236833	0.332678	0.476528	0.879521	-0.279708	0.233707	0.231372	0.368123	-0.0428746	0.236761	0.856298	0.916551
rs6771659_2	-0.058584	0.162437	0.718356	0.978302	-0.122813	0.116172	0.290437	0.436791	-0.181397	0.113533	0.1101	0.208873	0.125608	0.273917	0.646548	0.953866	-0.0538728	0.195642	0.783037	0.87432	0.0717355	0.191716	0.708273	0.82434	0.346706	0.261387	0.184705	0.482314	-0.91219	0.187676	1.17116e-06	4.20536e-06	-0.565483	0.181937	0.00188281	0.00439218	0.0486539	0.275046	0.859592	0.982517	-0.321309	0.196596	0.102182	0.193703	-0.272655	0.192355	0.156349	0.269891	0.215006	0.273885	0.43244	0.826346	-0.470746	0.195683	0.0161436	0.0401205	-0.25574	0.191627	0.182017	0.29939	0.0512868	0.274621	0.851853	0.980963	-0.0543341	0.196213	0.781846	0.868266	-0.00304731	0.192138	0.987346	0.992268
rs6772164	0.059319	0.0745807	0.4264	0.926524	0.113601	0.0538387	0.0348562	0.0830516	0.17292	0.0516108	0.000806764	0.00327048	0.105698	0.0942286	0.261981	0.771444	-0.0688835	0.0684808	0.314473	0.482238	0.0368147	0.0647256	0.569504	0.71997	0.162945	0.0887026	0.0662121	0.272419	0.138819	0.0644338	0.0312058	0.0550286	0.301764	0.0609626	7.42208e-07	2.80664e-06	0.109921	0.0942901	0.243705	0.760378	-0.0654746	0.0685461	0.339481	0.49004	0.0444466	0.0647461	0.492414	0.636505	0.141106	0.093881	0.132831	0.534819	-0.261808	0.0681171	0.000121294	0.000475317	-0.120702	0.0646042	0.0617165	0.124798	0.113694	0.0946882	0.22986	0.708163	-0.125254	0.0689732	0.0693721	0.142273	-0.0115606	0.0648734	0.858563	0.917542
rs6773261	-0.102997	0.0882346	0.243087	0.452472	0.436909	0.0626157	3.00212e-12	9.18158e-12	0.333912	0.0621659	7.81676e-08	1.90449e-07	0.0928881	0.142014	0.513063	0.915782	0.381505	0.100713	0.000151838	0.00064534	0.474393	0.100125	2.15825e-06	1.17597e-05	0.094609	0.134221	0.480889	0.76221	0.299029	0.0952051	0.00168434	0.00391445	0.393638	0.0946114	3.17448e-05	9.89909e-05	-0.0499983	0.142246	0.72522	0.960895	0.326621	0.100813	0.00119589	0.00417762	0.276623	0.100353	0.00584221	0.0171325	0.105273	0.141531	0.45699	0.841881	0.384852	0.100337	0.000125266	0.000489852	0.490125	0.0998177	9.09799e-07	4.76932e-06	0.183151	0.142682	0.199274	0.667874	0.110907	0.101288	0.273532	0.418565	0.294058	0.100494	0.00343198	0.0107987
rs6773315	0.0456787	0.201466	0.820633	0.99037	-0.463509	0.13994	0.000925669	0.00367855	-0.41783	0.144932	0.00393992	0.0132804	-0.0219365	0.278004	0.937106	0.999272	-0.53826	0.192794	0.00524011	0.0163924	-0.560197	0.200291	0.00515943	0.0163788	-0.132266	0.266251	0.619349	0.847042	-1.24216	0.183055	1.15483e-11	6.29232e-11	-1.37443	0.19334	1.16997e-12	6.85471e-12	0.248704	0.278149	0.371248	0.854515	-0.728682	0.19316	0.000161665	0.000661728	-0.479979	0.20014	0.0164755	0.0423218	0.174159	0.276674	0.529038	0.871942	-0.726168	0.192502	0.000161772	0.000621284	-0.552009	0.198724	0.00547343	0.0154629	0.0587208	0.28075	0.834325	0.976776	-0.942771	0.193885	1.15901e-06	6.60324e-06	-0.88405	0.203049	1.33749e-05	6.59989e-05
rs6773526	0.224253	0.164277	0.172225	0.776609	0.0880495	0.118052	0.455754	0.601101	0.312302	0.11424	0.00626195	0.0197345	0.183628	0.2551	0.471631	0.902375	0.388736	0.183299	0.0339407	0.0827283	0.572364	0.177419	0.00125509	0.00456952	0.194533	0.241192	0.419928	0.718104	0.3062	0.173495	0.0775807	0.122352	0.500733	0.167551	0.00280316	0.00627916	-0.0229647	0.254641	0.928141	0.990723	0.659908	0.182682	0.000303461	0.00119113	0.636943	0.177396	0.000330023	0.00126861	0.262718	0.253935	0.300861	0.738401	0.45729	0.182155	0.0120579	0.0310502	0.720009	0.176926	4.71034e-05	0.00019744	0.0486994	0.254911	0.848491	0.980399	0.685485	0.183004	0.000179858	0.000747717	0.734184	0.177453	3.51345e-05	0.000163171
rs6773526_2	0.152965	0.160371	0.340174	0.900151	0.0819244	0.115934	0.479786	0.62197	0.23489	0.110807	0.0340219	0.08153	0.423399	0.298386	0.155909	0.638701	-0.285479	0.214135	0.182474	0.321269	0.137919	0.207799	0.506872	0.66715	0.962868	0.282934	0.000666126	0.00848917	-0.700679	0.204105	0.000597083	0.00150967	0.262189	0.195941	0.180863	0.253424	0.0314267	0.297091	0.915756	0.987763	0.205369	0.212424	0.33365	0.483583	0.236796	0.2077	0.25425	0.390847	0.194486	0.295671	0.510681	0.867596	0.184565	0.211253	0.3823	0.525942	0.37905	0.206866	0.0668991	0.133551	0.221874	0.298568	0.457404	0.869035	-0.0743183	0.214044	0.728433	0.829627	0.147556	0.208154	0.4784	0.627621
rs67738971_5'_End	-0.171313	0.221908	0.440114	0.929191	-0.28199	0.149662	0.0595411	0.12834	-0.453303	0.163842	0.00566249	0.018087	0.640591	0.459151	0.162966	0.649924	-0.452228	0.317404	0.154223	0.282127	0.188364	0.331775	0.570208	0.720641	1.18055	0.432969	0.00639806	0.0535829	-0.74242	0.299814	0.0132765	0.0256916	0.438135	0.312367	0.160728	0.229262	-0.561818	0.463875	0.225842	0.743257	-0.093315	0.316932	0.768427	0.855923	-0.655133	0.338725	0.0530994	0.113258	-0.106977	0.456896	0.814877	0.966002	0.278435	0.316129	0.378446	0.522142	0.171457	0.329873	0.603225	0.728424	-0.192451	0.462959	0.677632	0.939822	-0.156187	0.317233	0.622477	0.748969	-0.348638	0.337186	0.301154	0.448509
rs67738971_5'_End_2	0.311685	0.185766	0.0933796	0.655755	0.0824686	0.130133	0.526261	0.663505	0.394153	0.132568	0.00294706	0.0102459	-0.188548	0.471091	0.688982	0.962898	0.184681	0.333122	0.579309	0.727418	-0.00386727	0.333101	0.990737	0.994481	0.0738885	0.446389	0.868531	0.959416	-0.325153	0.316125	0.303687	0.392583	-0.251264	0.315165	0.425307	0.516412	-0.457534	0.47054	0.330872	0.825647	0.500021	0.33235	0.132453	0.238726	0.0424871	0.333093	0.898503	0.940665	-0.359574	0.46816	0.442452	0.834742	0.760889	0.330965	0.0215051	0.0513991	0.401314	0.331113	0.225506	0.352226	-0.66206	0.471861	0.160593	NA	0.475582	0.33282	0.153019	0.268028	-0.186478	0.334491	0.577188	0.713089
rs6773957	0.00443577	0.0651904	0.945751	0.973508	-0.172573	0.0461796	0.000186233	0.000352757	-0.168137	0.0460134	0.000258102	0.000479285	0.0816486	0.113148	0.470536	0.901824	0.0795215	0.0801175	0.320924	0.488805	0.16117	0.0798982	0.0436754	0.103839	-0.018261	0.106873	0.86433	0.958357	0.0855826	0.0756387	0.257859	0.342441	0.0673216	0.0755031	0.372586	0.464483	0.0434616	0.113414	0.701564	0.956267	-0.0627943	0.080293	0.434177	0.582185	-0.0193327	0.0800991	0.809276	0.88071	0.0752186	0.11274	0.504654	0.864243	0.0606885	0.0798083	0.446998	0.58969	0.135907	0.0796305	0.0878738	0.16709	0.182008	0.11357	0.109022	0.5213	-0.0826081	0.0804832	0.304702	0.453328	0.0993999	0.0801288	0.21479	0.347422
rs6774852	-0.0885605	0.0438261	0.0433084	0.493717	0.313991	0.0308729	2.68763e-24	6.28051e-23	0.22543	0.0311061	4.25682e-13	5.50919e-12	-0.0847955	0.0710825	0.232902	0.743982	0.505876	0.0500914	5.57783e-24	7.54518e-23	0.42108	0.0504339	6.87535e-17	7.10862e-16	-0.0179239	0.0668873	0.788722	0.925395	0.996655	0.0471588	3.86995e-99	2.08218e-97	0.978731	0.0474338	1.37022e-94	6.68453e-93	0.0103323	0.0710035	0.884302	0.98417	0.636691	0.0500589	4.64751e-37	1.01391e-35	0.647024	0.0503548	8.67945e-38	1.896e-36	-0.028431	0.070819	0.688082	0.929574	0.630271	0.0499369	1.61056e-36	3.20446e-35	0.60184	0.0502159	4.25678e-33	7.55342e-32	-0.0633429	0.0711161	0.373091	0.82471	0.626985	0.0501153	6.51288e-36	1.74368e-34	0.563642	0.0504574	5.67699e-29	1.18151e-27
rs67752058	-0.839552	0.475751	0.0776162	0.609904	0.0731224	0.332845	0.826113	0.892274	-0.766429	0.339931	0.0241546	0.0620466	-2.10666	1.16051	0.0694794	NA	1.04488	0.819143	0.202104	0.347387	-1.06178	0.822065	0.196496	0.342015	-1.28921	1.09519	0.239133	0.551083	0.569083	0.777978	0.46448	0.556665	-0.720127	0.77084	0.350195	0.44185	-1.24859	1.1657	0.284123	NA	0.262813	0.826972	0.750635	0.842469	-0.985773	0.821573	0.230193	0.362141	-2.56159	1.1672	0.0281892	NA	0.617128	0.819349	0.451334	0.59369	-1.94446	0.831284	0.0193297	0.0467135	-0.761287	1.14927	0.507709	NA	1.35661	0.818294	0.0973464	0.18723	0.595327	0.806982	0.460685	0.61073
rs6775574	-0.030085	0.127891	0.814023	0.99037	0.179033	0.0894814	0.045415	0.103045	0.148948	0.0913742	0.103082	0.19851	0.145917	0.152474	0.338568	0.834768	0.362542	0.105952	0.000622177	0.00235647	0.50846	0.109647	3.53108e-06	1.87752e-05	0.13125	0.144907	0.365066	0.676484	0.00255659	0.100425	0.97969	0.986588	0.133807	0.104464	0.200234	0.276149	-0.17722	0.152759	0.245996	0.762894	0.498386	0.105854	2.49844e-06	1.30482e-05	0.321167	0.110137	0.00354487	0.0109906	0.22986	0.151824	0.13003	0.528947	0.257609	0.105681	0.0147843	0.0371005	0.487469	0.109006	7.75097e-06	3.61474e-05	0.355818	0.153118	0.0201356	0.188802	0.141544	0.106434	0.18356	0.307964	0.497362	0.110078	6.23414e-06	3.21367e-05
rs6775574_2	0.0707444	0.0773397	0.360337	0.910805	0.0637432	0.0549924	0.246404	0.387052	0.134488	0.0543806	0.0133955	0.0378463	0.10996	0.107838	0.307878	0.810725	0.243947	0.0765272	0.00143404	0.00511856	0.353907	0.0759773	3.19196e-06	1.70425e-05	0.283985	0.102263	0.00548629	0.0479886	-0.187867	0.0726945	0.00975669	0.0194055	0.0961182	0.0719255	0.181432	0.254072	0.0723652	0.107901	0.502435	0.910375	0.247178	0.0765584	0.00124387	0.00432627	0.319543	0.0760357	2.63933e-05	0.000120613	-0.0515949	0.107425	0.631023	0.910316	0.32603	0.0761482	1.85625e-05	8.23669e-05	0.274435	0.0757734	0.00029258	0.00108169	0.327413	0.108183	0.00247431	0.0365115	0.0735511	0.0769031	0.338864	0.489205	0.400964	0.0760889	1.36663e-07	8.64569e-07
rs6776497	0.154822	0.116235	0.182871	0.790097	-0.0126725	0.0820643	0.877277	0.926036	0.142149	0.0823171	0.0841951	0.169666	-0.118151	0.179482	0.510352	0.915161	0.052047	0.126664	0.681142	0.805187	-0.0661045	0.127162	0.603171	0.748614	0.0306766	0.169284	0.8562	0.954992	0.0575776	0.119571	0.630136	0.709274	0.0882543	0.119833	0.461441	0.551442	0.313687	0.179306	0.0802134	0.473103	-0.0389347	0.126849	0.758891	0.8487	0.274753	0.126729	0.0301557	0.0708206	-0.0438868	0.178737	0.80604	0.962739	0.0192821	0.126215	0.878579	0.923794	-0.0246047	0.126557	0.84585	0.906121	0.0280436	0.179812	0.876064	0.983063	0.0186705	0.126996	0.883119	0.935623	0.0467141	0.127296	0.713639	0.820935
rs6777019	0.0908858	0.0604359	0.132623	0.728529	0.191224	0.0433265	1.01685e-05	6.04214e-05	0.28211	0.0421345	2.15003e-11	2.41506e-10	-0.0480759	0.0847457	0.570513	0.93316	0.408825	0.0608512	1.83685e-11	1.52915e-10	0.360749	0.0589827	9.58447e-10	6.97595e-09	-0.049813	0.0798774	0.532879	0.795278	0.627829	0.0573545	6.90944e-28	7.19003e-27	0.578016	0.0555955	2.56347e-25	2.52321e-24	0.00396028	0.0846473	0.962684	0.996605	0.52405	0.0607733	6.52064e-18	7.3081e-17	0.52801	0.0589217	3.21104e-19	3.56066e-18	-0.0997895	0.0842204	0.236072	0.676493	0.610368	0.0603443	4.75229e-24	6.49674e-23	0.510578	0.0587506	3.60526e-18	3.94809e-17	-0.109153	0.0849421	0.198782	0.667289	0.450535	0.0610109	1.53025e-13	1.57114e-12	0.341382	0.0591002	7.63521e-09	5.44354e-08
rs67771563	-0.0951303	0.168756	0.572949	0.962561	0.230958	0.118459	0.0512129	0.113462	0.135827	0.120192	0.258441	0.40236	-0.382102	0.822803	0.642368	0.953866	-1.24443	0.580424	0.0320333	0.0788487	-1.62653	0.583193	0.00528705	0.0167297	0.236124	0.773199	0.760073	0.914591	-0.342134	0.546295	0.531131	0.620408	-0.106011	0.547174	0.846378	0.887093	0.0293638	0.819825	0.971428	0.997195	-0.0596396	0.579182	0.917985	0.952657	-0.0302759	0.580226	0.958386	0.977488	0.188824	0.820295	0.817944	0.966319	-0.916699	0.579533	0.113698	0.205711	-0.727875	0.580539	0.209918	0.334027	-0.0751219	0.819694	0.926979	0.990726	0.262264	0.579068	0.650615	0.771508	0.187142	0.580155	0.747018	0.844699
rs67789324	-0.20187	0.105638	0.0560108	0.147038	0.0521372	0.0751254	0.487681	0.545705	-0.149732	0.0742672	0.0437863	0.0605106	-0.492333	0.175965	0.00514362	0.0633461	0.240735	0.125281	0.0546603	0.122754	-0.251598	0.123566	0.041736	0.0998809	-0.278964	0.16611	0.0930761	0.332029	0.174995	0.118486	0.139696	0.203193	-0.103969	0.11642	0.371832	0.463626	-0.321281	0.175982	0.0679034	0.434079	0.198155	0.125432	0.114158	0.211705	-0.123126	0.123436	0.318526	0.462261	-0.187448	0.174726	0.283356	0.723495	0.336042	0.124501	0.00695272	0.0191034	0.148593	0.122592	0.225474	0.352209	-0.354217	0.176129	0.0443122	0.316501	0.304597	0.125523	0.01524	0.0400206	-0.0496193	0.123553	0.687975	0.801607
rs6779	0.150247	0.0948714	0.113264	0.690745	-0.141494	0.0674129	0.0358249	0.0849227	0.00875346	0.066754	0.895672	0.939978	0.0116295	0.139318	0.933475	0.999272	0.343268	0.0990531	0.000529263	0.00202937	0.354897	0.0979696	0.000291743	0.00119592	0.255876	0.132269	0.0530498	0.23546	-0.222793	0.0942842	0.0181279	0.0339832	0.0330825	0.0927657	0.721373	0.783814	0.105936	0.140196	0.449872	0.890567	-0.172387	0.099831	0.0842048	0.165667	-0.0664513	0.0984315	0.499611	0.643125	0.0462836	0.139173	0.739464	0.947252	0.0389972	0.0989452	0.693485	0.792683	0.0852808	0.0978716	0.383561	0.527329	0.0386476	0.140207	0.78282	0.965005	0.00065659	0.0997961	0.994751	0.997466	0.0393042	0.0984826	0.689821	0.802696
rs67813203	0.032501	0.159252	0.838287	0.99037	0.120369	0.108542	0.267445	0.412027	0.15287	0.116533	0.18958	0.317583	0.0992974	0.304145	0.744061	0.97053	0.0271912	0.209743	0.896851	0.944193	0.126489	0.220255	0.565776	0.716935	0.166514	0.287578	0.562576	0.814535	-0.146269	0.197991	0.460048	0.552857	0.0202445	0.208569	0.922676	0.945272	0.4146	0.30451	0.173347	0.676725	-0.283959	0.21009	0.176502	0.299012	0.130641	0.220428	0.553403	0.68941	0.400121	0.302787	0.186349	0.621558	-0.178886	0.209584	0.393368	0.537456	0.221235	0.218529	0.311354	0.451674	0.176807	0.304382	0.561327	0.906365	0.0926239	0.209855	0.658945	0.778241	0.269431	0.220475	0.22169	0.355694
rs6781333	0.0499711	0.114905	0.663641	0.970985	0.172265	0.0827752	0.0374225	0.0879428	0.222237	0.0796956	0.00529415	0.0170674	0.18313	0.192956	0.34258	0.838738	0.20092	0.138492	0.146843	0.272007	0.38405	0.134357	0.00425753	0.0138306	-0.0496674	0.182563	0.785579	0.923803	0.153387	0.131005	0.241658	0.323856	0.10372	0.12715	0.414657	0.506494	-0.020648	0.193146	0.914866	0.987737	0.231918	0.138507	0.0940506	0.181287	0.21127	0.134615	0.116546	0.214045	0.12074	0.192596	0.53072	0.872182	-0.0283256	0.138093	0.837478	0.894575	0.0924142	0.134252	0.491223	0.631998	0.0749371	0.193321	0.69829	0.946072	0.286969	0.138754	0.0386221	0.0876646	0.361906	0.134613	0.00717745	0.0206962
rs6782006	-0.0361252	0.0924297	0.695916	0.977028	-0.00504691	0.0655333	0.938613	0.963111	-0.0411721	0.0651815	0.527614	0.669232	-0.037117	0.148632	0.802801	0.981994	-0.580485	0.105408	3.64959e-08	2.37621e-07	-0.617602	0.104789	3.77485e-09	2.63735e-08	0.135705	0.139538	0.330789	0.647607	-0.200212	0.0990054	0.0431524	0.0730543	-0.0645073	0.0983304	0.511807	0.598928	-0.0730858	0.147486	0.620216	0.942892	0.227112	0.104511	0.0297743	0.0698952	0.154026	0.104065	0.138848	0.245986	-0.0379329	0.147519	0.797072	0.960704	-0.251879	0.104551	0.0159896	0.0397733	-0.289812	0.104072	0.00535754	0.0151637	-0.0263236	0.14823	0.859047	0.980976	-0.172008	0.105103	0.101722	0.194216	-0.198331	0.104524	0.0577666	0.122682
rs6782006_2	-0.0962245	0.0815478	0.23801	0.839641	0.359866	0.0570895	2.90906e-10	3.01069e-09	0.263642	0.0582309	5.96783e-06	3.65734e-05	-0.129261	0.119921	0.281089	0.787417	0.222574	0.0838309	0.00793006	0.02359	0.0933132	0.0857528	0.276522	0.440713	-0.198463	0.113142	0.0794125	0.302552	0.350741	0.0790564	9.13929e-06	2.98163e-05	0.152279	0.0809393	0.0599187	0.0977307	-0.124637	0.119433	0.296683	0.8028	0.620485	0.0835879	1.14368e-13	1.04518e-12	0.495848	0.0853074	6.15519e-09	4.0107e-08	-0.196631	0.119396	0.0995831	0.465597	0.262683	0.0835441	0.00166519	0.00529426	0.0660516	0.0852985	0.438719	0.582811	-0.229937	0.120195	0.0557434	0.365136	0.313274	0.0839071	0.000188777	0.000781689	0.0833368	0.0860603	0.332868	0.484
rs6782813	0.149482	0.227151	0.51049	0.948855	0.322009	0.161261	0.0458453	0.103852	0.471492	0.159976	0.00320604	0.0110571	0.0993682	0.306018	0.745398	0.97053	0.515859	0.216718	0.0172976	0.0464965	0.615227	0.216056	0.00440602	0.0142797	0.134492	0.289363	0.642085	0.860005	0.4608	0.204979	0.0245736	0.0445534	0.595292	0.204242	0.00356107	0.00782192	0.330797	0.305704	0.279217	0.787191	0.536636	0.216763	0.0132982	0.0350038	0.867433	0.215567	5.7226e-05	0.000248524	0.512029	0.304152	0.0922849	0.446383	0.543503	0.215677	0.0117361	0.030343	1.05553	0.214457	8.57116e-07	4.50302e-06	0.569133	0.307669	0.0643393	0.398067	0.120302	0.218733	0.582323	0.717315	0.689435	0.21637	0.0014407	0.00497982
rs6784095_5'_E-E	-0.0855638	0.448375	0.848658	0.99037	0.0517751	0.317699	0.870543	0.921552	-0.0337886	0.316397	0.914954	0.950717	-0.0779094	0.822629	0.924547	NA	0.0164046	0.580882	0.97747	0.990013	-0.0615047	0.582491	0.915908	0.95542	-0.192768	0.781353	0.805132	0.93195	-0.452122	0.551105	0.411993	0.505194	-0.644891	0.553892	0.244307	0.327619	-0.146916	0.818828	0.857607	NA	0.621636	0.578188	0.28231	0.427618	0.47472	0.579809	0.412928	0.56011	-0.14154	0.818497	0.862709	NA	0.241388	0.577986	0.676213	0.779812	0.0998479	0.579543	0.863212	0.918837	-0.0906987	0.822091	0.91215	NA	0.278081	0.580472	0.631896	0.755899	0.187382	0.58214	0.74754	0.845117
rs6784930	-0.272091	0.127218	0.0324536	0.439583	-0.101511	0.0882203	0.249876	0.391031	-0.373602	0.0916603	4.58281e-05	0.000243391	0.0726407	0.235529	0.757766	0.97229	-0.0018288	0.164909	0.991152	0.996631	0.0708119	0.168163	0.673689	0.799218	-0.0595547	0.222649	0.789098	0.925496	-0.0585168	0.155665	0.70698	0.774715	-0.118072	0.159189	0.458266	0.54851	0.181184	0.236111	0.442863	0.887161	-0.255149	0.165288	0.12267	0.224248	-0.0739646	0.168607	0.660893	0.776978	0.0951602	0.234319	0.684659	0.928606	0.209165	0.164321	0.203054	0.324983	0.304325	0.167044	0.0684824	0.135981	0.0696424	0.236059	0.767978	0.962213	-0.0140226	0.165163	0.932339	0.961724	0.0556198	0.168657	0.741566	0.84063
rs6786165	0.210232	0.195862	0.283107	0.870669	-0.0652846	0.131767	0.620279	0.741138	0.144948	0.144912	0.317192	0.467523	-0.446926	0.328722	0.173961	0.66705	0.0295256	0.225296	0.895734	0.943663	-0.4174	0.239375	0.0812096	0.171923	-0.356493	0.312236	0.253561	0.566882	-0.33066	0.21326	0.121021	0.179637	-0.687152	0.22806	0.00258648	0.0058407	-0.443692	0.329278	0.177828	0.680998	-0.0109571	0.225436	0.961235	0.978395	-0.454649	0.240005	0.058181	0.12212	-0.025201	0.325369	0.938263	0.989749	-0.0668143	0.224809	0.766311	0.84482	-0.0920153	0.235214	0.695651	0.800353	-0.231966	0.329328	0.481207	0.881984	-0.0372566	0.225792	0.868941	0.925878	-0.269223	0.239739	0.261444	0.403947
rs6786282	0.0689067	0.0998073	0.489944	0.705496	0.1153	0.0708454	0.103633	0.135224	0.184207	0.0703024	0.00878765	0.0134949	0.0671265	0.147823	0.649756	0.954741	-0.0718517	0.10513	0.49432	0.655731	-0.00472518	0.103919	0.963733	0.9802	0.18324	0.140297	0.191521	0.492705	-0.486364	0.0999625	1.14191e-06	4.10564e-06	-0.303123	0.098441	0.00207531	0.00479114	0.104356	0.147794	0.480133	0.900495	-0.0326813	0.105127	0.755895	0.846589	0.0716744	0.103882	0.490219	0.634256	0.1209	0.147061	0.411017	0.813786	-0.0390387	0.10453	0.708798	0.804178	0.0818612	0.103444	0.428734	0.572456	0.0725538	0.148083	0.624168	0.927645	-0.010484	0.105344	0.920724	0.95431	0.0620698	0.104074	0.550906	0.691443
rs6787026	-0.0759601	0.0993436	0.444498	0.929191	0.318883	0.0698846	5.04293e-06	3.15234e-05	0.242923	0.0706067	0.000580631	0.00244002	0.0598191	0.109383	0.584464	0.936904	0.312683	0.0766454	4.51118e-05	0.000209974	0.372502	0.0780396	1.81284e-06	9.97836e-06	-0.0683655	0.104155	0.511576	0.783097	-0.21331	0.0727562	0.00336947	0.00737301	-0.281676	0.0745299	0.000157225	0.000440163	-0.0199137	0.109445	0.85562	0.982517	0.355112	0.076641	3.59624e-06	1.85157e-05	0.335198	0.0781298	1.78454e-05	8.34797e-05	0.232834	0.108757	0.0322852	0.235112	0.429357	0.0763457	1.8675e-08	1.15951e-07	0.662191	0.0774559	1.23879e-17	1.32283e-16	-0.0527841	0.109685	0.630351	0.929502	0.350625	0.0767545	4.92086e-06	2.58202e-05	0.297841	0.0783555	0.000144027	0.000607666
rs6787026_2	0.0492087	0.119272	0.679917	0.97475	0.433583	0.0833369	1.96339e-07	1.48855e-06	0.482792	0.0853271	1.53035e-08	1.3213e-07	0.0308917	0.176758	0.861261	0.992677	0.306166	0.123464	0.0131457	0.0365833	0.337058	0.126491	0.00770612	0.0233261	0.160271	0.168032	0.340179	0.655465	-0.257877	0.117206	0.0277927	0.0496429	-0.097606	0.120406	0.41757	0.509352	0.197169	0.176515	0.263989	0.778655	0.361828	0.123444	0.00337738	0.0105475	0.558998	0.126172	9.40342e-06	4.55683e-05	0.151959	0.175707	0.387126	0.798808	0.44593	0.122991	0.000288183	0.00105889	0.597889	0.125484	1.89166e-06	9.56866e-06	-0.0263043	0.177617	0.882267	0.984622	0.175081	0.123839	0.157427	0.273786	0.148777	0.127326	0.242616	0.380941
rs6788122	-0.198696	0.10811	0.0660757	0.572076	0.139683	0.0777912	0.0725554	0.150704	-0.0590123	0.0750746	0.431839	0.582631	-0.070777	0.132538	0.593333	0.940955	0.179304	0.0958807	0.0614736	0.135365	0.108527	0.0915051	0.235614	0.390763	-0.339118	0.124518	0.00646058	0.0539176	0.722643	0.0898559	8.82123e-16	6.01e-15	0.383524	0.0862017	8.62093e-06	2.8799e-05	-0.324508	0.132256	0.0141423	0.148669	0.441956	0.0954694	3.6691e-06	1.88676e-05	0.117448	0.091528	0.199427	0.325689	-0.354276	0.131547	0.00707787	0.0749598	0.50876	0.094744	7.88076e-08	4.58196e-07	0.154484	0.0912585	0.0904905	0.170997	-0.131066	0.132732	0.323422	0.789126	0.285218	0.0960523	0.00298377	0.00956281	0.154152	0.0916063	0.0924205	0.179906
rs6788436	0.0362584	0.0746362	0.627107	0.968068	0.223275	0.0524333	2.06013e-05	0.000116279	0.259534	0.053116	1.02816e-06	7.13325e-06	0.0379696	0.0989372	0.701145	0.964599	0.385868	0.0693984	2.69495e-08	1.76495e-07	0.423837	0.0705154	1.8488e-09	1.31979e-08	-0.202368	0.0934422	0.0303336	0.163628	0.554722	0.0654411	2.31756e-17	1.68828e-16	0.352354	0.0667001	1.27324e-07	5.21164e-07	-0.107759	0.0993497	0.278079	0.786326	0.190254	0.0695611	0.00623693	0.0181185	0.0824944	0.0709339	0.244839	0.380152	-0.0550969	0.0991301	0.578345	0.890793	-0.116133	0.0694669	0.0945696	0.178002	-0.17123	0.0707186	0.0154659	0.0385679	0.00523378	0.0992995	0.957965	0.995816	0.307296	0.0695878	1.00567e-05	5.06104e-05	0.31253	0.0708372	1.02446e-05	5.13855e-05
rs6788631	0.112863	0.0470867	0.0165339	0.31869	0.215162	0.0336937	1.70457e-10	1.81058e-09	0.328025	0.0328921	2.00579e-23	4.49398e-22	0.117738	0.0650922	0.0704841	0.430888	0.234973	0.0465842	4.55796e-07	2.66393e-06	0.352711	0.0454632	8.61706e-15	8.20656e-14	0.0754265	0.0611052	0.217065	0.525636	0.865692	0.0436687	1.84484e-87	7.69819e-86	0.941118	0.0427422	1.91531e-107	1.17827e-105	0.126271	0.0649015	0.0517058	0.369842	0.510523	0.0464111	3.82061e-28	6.34229e-27	0.636794	0.0453675	9.3411e-45	2.45376e-43	0.247231	0.0646377	0.00013084	0.00218423	0.445217	0.046191	5.49368e-22	6.99587e-21	0.692448	0.0452153	6.12309e-53	1.69352e-51	0.147551	0.0650856	0.0233879	0.210369	0.423023	0.0465854	1.08002e-19	1.55928e-18	0.570574	0.0454525	3.81753e-36	1.02206e-34
rs67895703	0.147039	0.0944697	0.119598	0.702012	0.285975	0.0654953	1.26339e-05	7.38077e-05	0.433014	0.0680801	2.01274e-10	2.09694e-09	0.232982	0.134635	0.0835465	0.473155	0.206215	0.0930315	0.0266492	0.0674079	0.439197	0.0973227	6.39794e-06	3.29608e-05	0.269458	0.126757	0.0335208	0.174288	0.481151	0.0876268	3.9986e-08	1.67733e-07	0.750609	0.0915903	2.49988e-16	1.80226e-15	0.248286	0.134295	0.0644853	0.422786	0.409376	0.0928844	1.04634e-05	5.10599e-05	0.657661	0.0969929	1.19754e-11	9.42981e-11	0.404504	0.133507	0.00244685	0.030804	0.360801	0.0926025	9.77001e-05	0.000388779	0.765305	0.0961709	1.75188e-15	1.66087e-14	0.239855	0.134946	0.0754987	0.434012	0.254164	0.0931687	0.00637199	0.018637	0.494019	0.0976211	4.17985e-07	2.50327e-06
rs67896559	-0.00956651	0.28015	0.972759	0.998618	-2.27383	0.187772	9.40103e-34	2.91642e-32	-2.2834	0.207908	4.62696e-28	1.21782e-26	-0.084989	0.784185	0.913695	NA	-3.6574	0.536758	9.50061e-12	8.06973e-11	-3.74239	0.571697	5.90574e-11	4.6768e-10	-4.7985	1.16109	3.58459e-05	0.000634719	-4.76331	0.516636	2.97523e-20	2.4297e-19	-9.56181	1.03982	3.72779e-20	3.10334e-19	-4.5575	1.24669	0.000256507	NA	-3.59068	0.536537	2.19641e-11	1.75095e-10	-8.14818	1.12533	4.46393e-13	3.78202e-12	-0.546686	0.801111	0.49498	NA	-4.23708	0.538158	3.45387e-15	3.29496e-14	-4.78377	0.593435	7.5583e-16	7.31058e-15	-1.16091	0.787492	0.140432	NA	-2.66027	0.532123	5.75235e-07	3.41327e-06	-3.82118	0.580507	4.62651e-11	3.90986e-10
rs67896559_2	-0.315829	0.186135	0.0897389	0.645638	-2.08326	0.131043	6.58677e-57	3.28079e-55	-2.39909	0.132189	1.31022e-73	8.40017e-72	-0.538112	0.540098	0.319093	0.818887	-3.12176	0.381073	2.56854e-16	2.72194e-15	-3.65987	0.382739	1.15135e-21	1.37024e-20	-0.262997	0.522303	0.61459	0.844676	-4.69047	0.368778	4.64082e-37	6.22234e-36	-4.95346	0.36987	6.69272e-41	9.97232e-40	-0.462042	0.545224	0.396753	0.866327	-3.77152	0.384452	1.0185e-22	1.38896e-21	-4.23356	0.386609	6.60762e-28	1.03236e-26	0.323658	0.543001	0.551139	0.881306	-4.34733	0.385323	1.60487e-29	2.59211e-28	-4.02367	0.382592	7.22367e-26	1.04653e-24	-0.300867	0.535678	0.57435	0.910691	-2.10651	0.37863	2.64416e-08	1.82603e-07	-2.40738	0.378934	2.11113e-10	1.69916e-09
rs6789975	-0.276012	0.220712	0.211099	0.820787	0.32215	0.160586	0.0448464	0.101921	0.0461376	0.151414	0.760586	0.850827	-0.21172	0.466625	0.650027	0.954741	0.401625	0.335576	0.231376	0.384402	0.189906	0.324234	0.558074	0.710289	-0.292449	0.440039	0.506308	0.779469	0.563736	0.316487	0.0748748	0.11861	0.271287	0.305729	0.374893	0.466782	-0.692131	0.46554	0.137086	0.612471	0.897999	0.334047	0.00718295	0.0205106	0.205868	0.324253	0.525494	0.66569	-0.285511	0.465319	0.539492	0.876142	0.484358	0.333987	0.146994	0.252371	0.198847	0.323997	0.539394	0.674263	-0.354026	0.466218	0.447639	0.867677	0.742662	0.335015	0.0266365	0.0642631	0.388636	0.324229	0.230665	0.366754
rs6790563	-0.0794558	0.33542	0.812747	0.99037	0.554104	0.242734	0.022444	0.0576053	0.474648	0.231489	0.0403243	0.0938447	0.565141	0.819053	0.490199	NA	-0.0544351	0.586576	0.926061	0.961217	0.510706	0.571644	0.371644	0.54312	-0.771039	0.773621	0.318928	0.636782	0.353774	0.55114	0.520941	0.610599	-0.417265	0.542894	0.442135	0.533437	-0.497617	0.817726	0.542831	NA	0.500998	0.582781	0.389972	0.539708	0.00338127	0.573622	0.995297	0.996965	0.55893	0.814405	0.492521	NA	0.259085	0.581674	0.656022	0.764324	0.818015	0.570011	0.151262	0.258983	-0.583942	0.816585	0.474546	NA	0.851009	0.58165	0.143441	0.254879	0.267068	0.573146	0.641238	0.764887
rs6792299	-0.249511	0.0525676	2.06991e-06	0.000266784	0.514636	0.0371775	1.40889e-43	5.45325e-42	0.265125	0.0371643	9.75818e-13	1.22241e-11	-0.099244	0.045182	0.0280534	0.240774	0.658616	0.0319732	2.80135e-94	1.14889e-92	0.559372	0.0319238	9.71371e-69	2.55164e-67	-0.361598	0.0425258	1.84718e-17	9.53977e-16	1.263	0.0300699	0	0	0.901401	0.0300707	2.01247e-197	4.26261e-195	-0.182412	0.0451408	5.32316e-05	0.00103278	0.835157	0.0319305	8.53587e-151	1.90441e-148	0.652744	0.0319082	5.21023e-93	4.54077e-91	-0.131116	0.0450735	0.00362665	0.04333	0.541814	0.0318913	9.83527e-65	3.53922e-63	0.410699	0.0318523	4.87535e-38	9.8052e-37	-0.156423	0.0452607	0.000548172	0.00956048	0.713657	0.0320177	4.67974e-110	1.1029e-107	0.557234	0.0319906	5.95553e-68	4.35169e-66
rs6792846	-0.0632845	0.0724824	0.382608	0.920833	-0.285536	0.0506696	1.748e-08	1.51665e-07	-0.348821	0.0518294	1.69463e-11	1.92252e-10	-0.0530745	0.123591	0.667605	0.959414	-0.0394719	0.0867556	0.649125	0.779854	-0.0925464	0.0880239	0.293085	0.460401	-0.175919	0.11699	0.132658	0.402095	-0.233006	0.0819913	0.00448541	0.00956716	-0.408925	0.0834517	9.57695e-07	3.57783e-06	-0.0790532	0.124519	0.525513	0.919377	-0.567534	0.0872288	7.70443e-11	5.90826e-10	-0.646587	0.0888597	3.42607e-13	2.91599e-12	-0.0739423	0.123489	0.549322	0.88092	-0.339989	0.0866906	8.78664e-05	0.000352329	-0.413931	0.0879447	2.51739e-06	1.25554e-05	-0.0877082	0.124229	0.480175	0.881413	-0.252435	0.0870727	0.00374202	0.0116798	-0.340143	0.0886068	0.000123641	0.000527913
rs6793523	-0.150825	0.147427	0.306286	0.883759	0.161828	0.104262	0.120632	0.22456	0.0110032	0.104231	0.915927	0.950915	-0.100542	0.184205	0.585193	0.937298	0.22391	0.130205	0.0854918	0.17709	0.123368	0.1303	0.343738	0.51447	-0.378195	0.17494	0.030629	0.164637	-0.132438	0.123408	0.283194	0.370529	-0.510633	0.123993	3.81786e-05	0.000117651	0.0283021	0.184718	0.878227	0.98361	-0.0484965	0.130654	0.710501	0.81282	-0.0201944	0.130577	0.877094	0.926015	-0.0307354	0.18378	0.867181	0.976834	0.0356361	0.129949	0.783906	0.856767	0.00490068	0.129955	0.969918	0.983436	0.0679131	0.184746	0.713169	0.948863	0.0706145	0.130708	0.589026	0.722858	0.138528	0.130562	0.288686	0.435053
rs6793623	0.0373384	0.0754037	0.620473	0.968068	-0.00140099	0.0534817	0.979101	0.986916	0.0359374	0.0531547	0.498983	0.645118	0.00558673	0.146502	0.969581	0.999272	0.171246	0.103728	0.0987571	0.199409	0.176833	0.103456	0.0874042	0.182209	0.128142	0.13837	0.354405	0.667447	0.0617913	0.0980361	0.528504	0.617732	0.189933	0.0976485	0.051767	0.0857895	-0.0181438	0.146724	0.901585	0.986617	0.0726655	0.103875	0.484211	0.627505	0.0545216	0.103624	0.598785	0.728	0.0251081	0.146044	0.863499	0.975192	0.133915	0.103395	0.195259	0.315312	0.159023	0.103142	0.123126	0.219762	-0.0531291	0.146815	0.717443	0.94925	0.183213	0.103923	0.0779066	0.156477	0.130084	0.103705	0.209709	0.341083
rs67960987	0.110818	0.117222	0.34447	0.567598	-0.262846	0.0830945	0.00156034	0.00267477	-0.152028	0.0826824	0.0659599	0.0883189	0.240335	0.0694282	0.0005369	0.00839213	-0.158428	0.0489217	0.00120202	0.00434733	0.081907	0.0492639	0.0963893	0.19727	0.192242	0.0655432	0.0033565	0.0329024	-0.0775009	0.0461467	0.0930651	0.143104	0.114741	0.0465446	0.0136945	0.0262757	0.205344	0.069604	0.00317589	0.0434732	-0.20577	0.0490193	2.69603e-05	0.000124449	-0.000425738	0.0494147	0.993126	0.995983	0.144524	0.0688262	0.0357426	0.252315	-0.0682263	0.0484563	0.159132	0.268267	0.076298	0.0488777	0.118524	0.213392	0.216382	0.0694983	0.00184889	0.0284522	0.0034166	0.0489542	0.944359	0.968673	0.219799	0.0493305	8.36444e-06	4.24385e-05
rs67960987_2	0.732367	0.390245	0.0605612	0.561429	-5.90585	0.28085	3.60317e-98	3.10668e-96	-5.17348	0.27095	2.84153e-81	1.9736e-79	-0.0371724	0.1428	0.794623	0.979733	-0.00393981	0.10167	0.969089	0.984982	-0.0411122	0.100274	0.681807	0.804448	-0.103477	0.134576	0.441948	0.735027	0.199939	0.0957879	0.0368606	0.0636061	0.0964617	0.0945276	0.30751	0.397219	0.0336091	0.142762	0.813883	0.975721	0.0415048	0.10166	0.683076	0.791819	0.075114	0.100231	0.453612	0.599596	0.04676	0.142337	0.742522	0.947252	0.0287592	0.101274	0.776431	0.851824	0.0755192	0.100017	0.45021	0.594315	-0.0435962	0.142658	0.75991	0.961178	0.313157	0.101539	0.00204166	0.00682307	0.269561	0.100205	0.0071434	0.0206123
rs679666	0.114764	0.127696	0.368796	0.917136	-0.172966	0.091461	0.0586047	0.126651	-0.0582018	0.089113	0.513677	0.65725	0.149439	0.155421	0.336297	0.832657	-0.169761	0.111736	0.128686	0.245895	-0.0203223	0.108032	0.850787	0.916701	0.20868	0.146982	0.155676	0.440031	-0.354054	0.105849	0.000823144	0.00202942	-0.145374	0.101979	0.154004	0.220658	0.37711	0.156429	0.0159198	0.162963	-0.660893	0.112944	4.87081e-09	3.2706e-08	-0.283783	0.10823	0.00874038	0.0243917	0.422325	0.155418	0.00658085	0.0707902	-0.626909	0.111839	2.07691e-08	1.28382e-07	-0.204584	0.107921	0.0580018	0.118779	0.203103	0.156419	0.194132	0.66331	-0.468319	0.112837	3.31886e-05	0.00015569	-0.265216	0.108327	0.0143538	0.0378658
rs6797500	0.2568	0.207175	0.21515	0.821969	0.206897	0.145491	0.155008	0.272753	0.463697	0.147493	0.00166734	0.00622242	0.576008	0.268428	0.0318844	0.263259	0.179194	0.187621	0.339535	0.508998	0.755202	0.191969	8.35487e-05	0.000374805	0.431762	0.254068	0.089244	0.32393	0.0828041	0.177234	0.640355	0.717847	0.514566	0.18204	0.00470346	0.0100565	0.344667	0.268718	0.19962	0.706855	0.261237	0.18755	0.163652	0.281814	0.605904	0.192444	0.00164124	0.00551604	0.511004	0.267283	0.0558957	0.337365	0.317844	0.186918	0.089047	0.169379	0.828847	0.191054	1.43601e-05	6.48202e-05	0.234079	0.269293	0.384719	0.833308	0.299308	0.187729	0.110856	0.208001	0.533386	0.193071	0.0057335	0.0170044
rs67976848	0.160992	0.0884679	0.068792	0.582681	0.0589178	0.0618706	0.340958	0.490186	0.21991	0.0632345	0.000505745	0.00215084	-0.0548467	0.156325	0.725701	0.968829	0.190115	0.109752	0.0832337	0.173271	0.135268	0.11132	0.224316	0.377265	-0.212154	0.147486	0.150301	0.4315	0.345394	0.103474	0.000843951	0.00207735	0.13324	0.105095	0.204868	0.281612	0.0887185	0.156385	0.570506	0.932048	0.0940389	0.109842	0.391926	0.541723	0.182757	0.111316	0.100632	0.19057	0.0884693	0.155813	0.570176	0.889411	0.17217	0.109534	0.115988	0.209186	0.260639	0.110815	0.0186715	0.0453127	0.0833611	0.156651	0.594625	0.919595	0.0600871	0.109983	0.58484	0.719198	0.143448	0.111549	0.198454	0.327455
rs67976848_2	-0.0796452	0.0734233	0.278037	0.865942	0.182164	0.0514213	0.000396242	0.00173029	0.102519	0.0524103	0.0504559	0.112743	-0.000379624	0.115857	0.997386	0.999436	0.163396	0.0813287	0.0445283	0.103759	0.163016	0.0825141	0.048198	0.112576	-0.0832487	0.109386	0.446624	0.738432	0.232613	0.0767326	0.00243359	0.00548065	0.149365	0.0779577	0.0553688	0.0911178	-0.00782126	0.116054	0.946269	0.993783	0.076637	0.0814336	0.346655	0.497647	0.0688157	0.0826864	0.405268	0.552452	0.0057212	0.115306	0.960427	0.993169	0.217801	0.0810104	0.00717629	0.0196467	0.223522	0.0820534	0.00644763	0.0178978	-0.012106	0.116226	0.917043	0.99033	0.122222	0.0815317	0.133856	0.241235	0.110116	0.0828323	0.183723	0.30841
rs679882	0.189492	0.185142	0.306075	0.883759	-0.085203	0.133601	0.523642	0.661136	0.104289	0.128173	0.415843	0.567438	0.116289	0.2432	0.632535	0.952058	-0.101162	0.175999	0.565436	0.715952	0.0151271	0.16784	0.928185	0.96396	0.101478	0.22911	0.657821	0.867811	0.0760852	0.165723	0.646154	0.722831	0.177563	0.1582	0.261695	0.347039	0.547837	0.244169	0.024853	0.22729	-0.384841	0.177456	0.0301089	0.0705126	0.162995	0.167713	0.331116	0.475789	0.251571	0.241553	0.297656	0.735234	-0.0189636	0.174319	0.913372	0.944874	0.232607	0.167215	0.164204	0.276477	-0.0410251	0.243351	0.866124	0.98176	0.0884729	0.176004	0.615193	0.742822	0.0474478	0.168054	0.777685	0.865744
rs680	-0.14808	0.176145	0.400534	0.923535	0.143118	0.12539	0.253712	0.39545	-0.0049618	0.123711	0.968007	0.981133	-0.134147	0.256131	0.600458	0.94376	0.0896894	0.182441	0.622997	0.760628	-0.0444571	0.179773	0.804679	0.888231	-0.615969	0.242941	0.0112297	0.0823069	-0.0117894	0.172595	0.945541	0.962385	-0.627759	0.170971	0.000240924	0.000655829	-0.409022	0.256519	0.110822	0.555977	0.14049	0.182403	0.441173	0.588168	-0.268532	0.180364	0.13653	0.242702	-0.0217268	0.254314	0.931917	0.989114	0.318964	0.181029	0.0780781	0.152377	0.297237	0.178616	0.0960907	0.179451	-0.290587	0.256624	0.257489	0.735445	0.208924	0.182639	0.252656	0.393824	-0.0816622	0.180274	0.650556	0.772166
rs680_2	0.0366783	0.215888	0.865093	0.991643	0.290677	0.155976	0.0623769	0.133419	0.327356	0.149262	0.0282963	0.0702742	0.224829	0.248947	0.366462	0.852673	0.205516	0.180672	0.255325	0.414149	0.430345	0.171266	0.0119801	0.0343553	0.481971	0.236758	0.0417793	0.202742	-0.17963	0.172733	0.298372	0.386758	0.30234	0.161919	0.0618684	0.100448	0.313185	0.249743	0.209831	0.718526	0.0519168	0.181599	0.774965	0.860774	0.365102	0.171445	0.0332078	0.0766331	0.654347	0.246653	0.0079801	0.0827358	0.358735	0.178572	0.0445463	0.0956246	1.01308	0.170146	2.61351e-09	1.72066e-08	0.297008	0.249856	0.234551	0.71519	0.185021	0.181702	0.308551	0.457387	0.48203	0.1715	0.00494388	0.0149244
rs6800	0.200386	0.146077	0.170132	0.773318	0.0451142	0.101855	0.657819	0.770815	0.2455	0.10471	0.0190491	0.0508438	0.180797	0.212085	0.39395	0.866296	0.170562	0.14705	0.246092	0.402488	0.351359	0.152828	0.0215019	0.0570644	0.294828	0.200174	0.140788	0.416073	0.178192	0.138805	0.199228	0.275922	0.47302	0.144231	0.00103956	0.00253831	0.45788	0.211976	0.0307684	0.262396	0.0636139	0.147253	0.665739	0.779168	0.521493	0.15248	0.000626041	0.00229526	0.275324	0.210894	0.191718	0.62811	0.167903	0.146581	0.252017	0.384378	0.443227	0.151625	0.0034648	0.0102741	0.415385	0.21187	0.0499299	0.343005	0.277772	0.147162	0.0590896	0.124653	0.693158	0.152421	5.42512e-06	2.82535e-05
rs68003272	-0.0324464	0.135938	0.811349	0.99037	0.543935	0.0959603	1.44193e-08	1.26151e-07	0.511488	0.0962842	1.08264e-07	8.49669e-07	-0.153991	0.150434	0.306002	0.809255	0.310916	0.106068	0.00337573	0.0111303	0.156924	0.106676	0.141282	0.266327	-0.186236	0.141198	0.18718	0.486725	0.966228	0.0996019	2.98877e-22	2.63078e-21	0.779991	0.100082	6.51701e-15	4.33423e-14	-0.16674	0.14991	0.266023	0.779491	0.657389	0.105722	5.03239e-10	3.61714e-09	0.490649	0.106282	3.90317e-06	1.98034e-05	-0.253244	0.149503	0.0902835	0.44048	0.553412	0.105425	1.52644e-07	8.64657e-07	0.300168	0.106003	0.00463036	0.0133127	-0.20366	0.150419	0.175751	0.638287	0.537609	0.106022	3.96251e-07	2.3954e-06	0.333949	0.106702	0.00174963	0.00592523
rs6800618	-0.0432083	0.0991395	0.662957	0.970918	-0.064892	0.0694403	0.350045	0.499837	-0.1081	0.0707579	0.126575	0.231689	-0.162456	0.175912	0.355742	0.848003	0.111819	0.123664	0.365882	0.535945	-0.0506375	0.125108	0.685662	0.807118	-0.267857	0.166108	0.106842	0.356631	0.152505	0.116688	0.191233	0.266126	-0.115353	0.118219	0.329186	0.420125	0.0291353	0.175899	0.868443	0.982615	0.0469339	0.123783	0.704567	0.807889	0.0760692	0.124973	0.542734	0.680465	-0.0572049	0.175089	0.743881	0.947323	0.137452	0.123245	0.264735	0.398722	0.0802466	0.124366	0.518767	0.656423	-0.13332	0.176181	0.449216	0.86781	0.157283	0.123834	0.204048	0.334443	0.0239625	0.125318	0.848358	0.912664
rs6802	-0.245492	0.198697	0.21664	0.822207	0.0510294	0.140854	0.717138	0.815266	-0.194463	0.140145	0.165264	0.285812	0.117744	0.285405	0.679937	0.961317	-0.0691353	0.202531	0.732835	0.843423	0.0486084	0.201091	0.808994	0.891406	0.409132	0.269429	0.128884	0.395274	-0.206571	0.191472	0.28065	0.367747	0.202561	0.189553	0.285239	0.373262	-0.133974	0.28578	0.639211	0.947584	-0.0416409	0.202552	0.837118	0.901209	-0.175615	0.201601	0.383699	0.531801	0.0874847	0.284346	0.758333	0.951691	-0.022669	0.201649	0.910492	0.943322	0.0648157	0.200475	0.74646	0.836889	-0.0366061	0.286231	0.898236	0.987957	-0.0744203	0.203007	0.713925	0.820531	-0.111026	0.201783	0.582164	0.717412
rs68030393_3'_End	0.558929	1.29759	0.666654	0.825065	-0.337264	1.29386	0.79435	0.831439	0.221665	0.0983613	0.0242226	0.0349864	0.645033	1.39862	0.64466	0.953866	-0.387527	1.38327	0.77936	0.87196	0.257507	0.20667	0.212772	0.363396	-0.559459	1.31908	0.671473	0.873192	-0.295819	1.30416	0.820558	0.865506	-0.855278	0.197877	1.54434e-05	4.99641e-05	0.476474	1.39867	0.733357	0.961481	-0.339568	1.38327	0.806083	0.881253	0.136906	0.206995	0.508356	0.650878	0.564869	1.39866	0.686312	0.928929	-0.837715	1.38327	0.544776	0.675646	-0.272846	0.206941	0.187346	0.306169	0.120407	1.39879	0.931404	NA	-0.182121	1.38327	0.895253	0.940499	-0.061714	0.207814	0.766491	0.858794
rs680331	-0.0371811	0.0606968	0.54016	0.745505	0.374821	0.0432364	4.35464e-18	1.7201e-17	0.33764	0.0425995	2.26456e-15	7.74259e-15	0.0381099	0.128044	0.765984	0.973393	0.316759	0.0909147	0.000493734	0.00190756	0.354869	0.0901654	8.29351e-05	0.000372252	0.0058421	0.120798	0.961427	0.987876	0.420929	0.0857675	9.21069e-07	3.35268e-06	0.426771	0.0850658	5.24973e-07	2.01615e-06	-0.0301402	0.128125	0.814023	0.975754	0.311098	0.0909517	0.000625124	0.00231318	0.280958	0.0902437	0.00184995	0.00614436	-0.0579995	0.127832	0.650034	0.916403	0.1759	0.0907088	0.0524799	0.109631	0.117901	0.0900723	0.190549	0.30995	0.0152586	0.128401	0.905406	0.989039	0.215659	0.0911933	0.0180373	0.0462699	0.230917	0.0903919	0.0106303	0.0292897
rs68034028	0.0937154	0.137705	0.496155	0.945981	0.122649	0.0978947	0.210255	0.343705	0.216364	0.0968466	0.0254771	0.0646994	-0.0716252	0.154543	0.64303	0.953866	0.304944	0.110252	0.00567714	0.0176015	0.233318	0.108295	0.0312037	0.0779649	-0.041612	0.145965	0.775581	0.920933	0.30098	0.104194	0.00386901	0.00836004	0.259368	0.102221	0.0111704	0.0219204	0.100221	0.154947	0.517757	0.916384	0.0812297	0.110714	0.463138	0.608487	0.18145	0.108402	0.0941566	0.180452	-0.137469	0.154046	0.372183	0.788437	0.220991	0.109791	0.0441321	0.0948571	0.0835218	0.108056	0.439551	0.583685	-0.0457104	0.155205	0.768364	0.962213	0.173985	0.110831	0.116458	0.216169	0.128274	0.108651	0.23776	0.375288
rs68057779	-0.0520908	0.122623	0.67098	0.82805	-1.57149	0.0868445	3.45798e-73	3.44136e-72	-1.62359	0.0865706	1.77979e-78	1.70491e-77	0.0195138	0.17578	0.911606	0.996586	-2.83093	0.124733	4.91955e-114	2.65545e-112	-2.81142	0.123855	4.56428e-114	2.21374e-112	-0.121073	0.160158	0.449675	0.740957	-1.53973	0.113325	4.78852e-42	7.25125e-41	-1.6608	0.113173	9.33513e-49	1.70158e-47	0.0523797	0.170447	0.758609	0.967889	-1.74545	0.1208	2.53969e-47	7.0946e-46	-1.69307	0.120248	5.05279e-45	1.33779e-43	0.126116	0.170533	0.45958	0.843254	-2.24712	0.120953	4.79993e-77	2.17074e-75	-2.12101	0.120217	1.14744e-69	4.44449e-68	0.393045	0.171922	0.0222437	0.202675	-2.11672	0.122437	5.77647e-67	4.0274e-65	-1.72367	0.120691	2.8449e-46	1.12273e-44
rs68090726	-0.00855869	0.133904	0.949037	0.975646	0.0307113	0.0944505	0.745062	0.789733	0.0221526	0.0949181	0.815461	0.846014	0.184473	0.242469	0.446771	0.891429	-0.221525	0.171236	0.195775	0.3387	-0.0370521	0.171667	0.829114	0.903495	0.235474	0.229316	0.30449	0.623093	-0.420813	0.161979	0.00937831	0.0187219	-0.185339	0.162323	0.253541	0.338149	-0.0673331	0.242385	0.78117	0.971191	-0.0179555	0.170926	0.916337	0.951495	-0.0852885	0.171857	0.619699	0.74474	0.499755	0.242103	0.0389965	0.266962	-0.631026	0.171253	0.000228926	0.000857728	-0.131271	0.171132	0.443036	0.58724	-0.150706	0.242905	0.534974	0.895987	0.000110346	0.171171	0.999486	1	-0.150595	0.172346	0.382228	0.53535
rs6811030	0.104313	0.119691	0.383473	0.920833	0.107413	0.0835044	0.198335	0.329514	0.211725	0.0857496	0.013545	0.0382169	0.225197	0.188427	0.232031	0.742536	0.00870693	0.131715	0.947295	0.972628	0.233904	0.134743	0.0825766	0.1742	-0.113419	0.178211	0.524495	0.790416	0.0746388	0.124232	0.547972	0.635603	-0.0387801	0.127771	0.7615	0.817749	0.189999	0.188449	0.313347	0.8132	0.0620579	0.131698	0.637489	0.756317	0.252057	0.134791	0.0614865	0.127649	0.223494	0.187604	0.233534	0.674166	0.0994919	0.131305	0.44862	0.591223	0.322986	0.133994	0.015933	0.0395617	0.10485	0.189213	0.579487	0.912227	-0.0683773	0.132003	0.60446	0.734793	0.0364723	0.135562	0.787894	0.872928
rs68111033_3'_E-E	-0.0939136	0.0802081	0.241649	0.841217	0.565124	0.0569216	3.14144e-23	7.06372e-22	0.471211	0.0565091	7.51296e-17	1.24242e-15	-0.0707085	0.113135	0.531976	0.923409	0.555718	0.0803509	4.64099e-12	4.03207e-11	0.48501	0.0796447	1.13145e-09	8.19944e-09	-0.044047	0.106697	0.679737	0.876679	0.71772	0.075793	2.81246e-21	2.38042e-20	0.673673	0.0750979	2.94905e-19	2.37243e-18	-0.15083	0.113227	0.182826	0.688431	0.531425	0.0803953	3.83918e-11	3.02027e-10	0.380595	0.0797298	1.80994e-06	9.49099e-06	-0.107549	0.112845	0.340558	0.768911	0.54257	0.0801072	1.261e-11	1.00621e-10	0.435021	0.079479	4.41466e-08	2.62324e-07	-0.0849901	0.113427	0.453682	0.86781	0.457589	0.0805785	1.35645e-08	9.62162e-08	0.372599	0.0798302	3.05051e-06	1.64129e-05
rs68111033_3'_E-E_2	0.011878	0.0783257	0.879464	0.992065	0.468084	0.0559103	5.66205e-17	9.32635e-16	0.479962	0.0548539	2.13688e-18	3.81103e-17	-0.111796	0.10688	0.295564	0.803558	0.473966	0.0762763	5.17184e-10	3.91231e-09	0.36217	0.0748685	1.3154e-06	7.35402e-06	-0.147595	0.100784	0.143065	0.419952	0.668523	0.071926	1.47784e-20	1.22057e-19	0.520928	0.0705976	1.59689e-13	9.82382e-13	0.0448536	0.107091	0.675336	0.950592	0.27214	0.0765198	0.000375885	0.00145158	0.316993	0.0749215	2.32652e-05	0.000107274	0.0390611	0.106612	0.714077	0.938812	0.295607	0.0760828	0.000102189	0.000404908	0.334668	0.0746826	7.4222e-06	3.46915e-05	0.123651	0.10724	0.248897	0.726224	0.278995	0.0766887	0.000274736	0.00110402	0.402646	0.0749614	7.81345e-08	5.05578e-07
rs68137334	-0.0543386	0.0528598	0.303962	0.527296	0.71229	0.0373215	3.34967e-81	3.63284e-80	0.657952	0.0374335	3.72461e-69	3.27901e-68	-0.00407378	0.0924028	0.964835	0.999272	0.614409	0.0652777	4.85681e-21	6.0423e-20	0.610335	0.0653996	1.03495e-20	1.20179e-19	0.0752795	0.0869983	0.386875	0.693631	1.04514	0.0614765	8.11604e-65	2.22998e-63	1.12042	0.0615576	5.04855e-74	1.66622e-72	-0.00994842	0.0923273	0.914193	0.987737	0.763012	0.0652226	1.29617e-31	2.43148e-30	0.753063	0.0653478	9.99537e-31	1.73139e-29	0.0308252	0.0922067	0.738149	0.947084	0.495025	0.0651491	2.99965e-14	2.75182e-13	0.52585	0.0652508	7.69773e-16	7.43256e-15	0.0207785	0.0925923	0.82244	0.972926	0.555965	0.0654136	1.90865e-17	2.46241e-16	0.576744	0.0655317	1.35612e-18	1.75092e-17
rs68137334_2	-0.06038	0.0631336	0.338878	0.561013	0.5956	0.0446827	1.55871e-40	1.04935e-39	0.53522	0.0446017	3.5535e-33	1.93661e-32	0.0398849	0.0815378	0.62473	0.950478	0.520427	0.0576792	1.83365e-19	2.1838e-18	0.560312	0.0576327	2.42686e-22	2.93415e-21	0.0792744	0.076771	0.301787	0.620726	0.875957	0.0543136	1.62759e-58	3.7984e-57	0.955232	0.054257	2.22797e-69	6.58668e-68	-0.0708044	0.0815916	0.385509	0.862774	0.56026	0.0576769	2.63448e-22	3.54363e-21	0.489455	0.057711	2.22991e-17	2.31471e-16	-0.01662	0.0813324	0.838083	0.969736	0.388865	0.0575131	1.36734e-11	1.08951e-10	0.372245	0.0575083	9.61408e-11	7.08377e-10	-0.0479623	0.0817519	0.557418	0.906362	0.54392	0.0577976	4.92505e-21	7.50554e-20	0.495958	0.0578171	9.64985e-18	1.18729e-16
rs68138814	0.386268	0.470608	0.411768	0.923535	0.0853162	0.32071	0.790222	0.86849	0.471585	0.344408	0.170918	0.293317	0.936599	1.18838	0.430621	NA	-0.936578	0.826595	0.257191	0.416378	2.04305e-05	0.853811	0.999981	0.999981	2.98183	1.12386	0.00797298	0.063949	-2.36823	0.78853	0.00267023	0.0059678	0.613593	0.800797	0.44354	0.534868	-0.369283	1.19852	0.757995	NA	-0.502436	0.825136	0.542582	0.679975	-0.871719	0.86926	0.315944	0.459592	1.37458	1.1768	0.242781	NA	0.0201732	0.822913	0.980442	0.987941	1.39476	0.841241	0.0973227	0.181408	0.219632	1.18645	0.853137	NA	-6.09576e-05	0.824144	0.999941	1	0.219571	0.853501	0.796978	0.877879
rs68144526	-0.1839	0.062839	0.00342761	0.0120409	0.50756	0.044842	1.05873e-29	5.71975e-29	0.323659	0.0440219	1.94936e-13	6.15669e-13	-0.0619207	0.112634	0.582491	0.936407	0.431952	0.0802581	7.36507e-08	4.66994e-07	0.370031	0.0790259	2.83537e-06	1.52603e-05	-0.127666	0.106768	0.231802	0.543955	0.147564	0.0761278	0.0525774	0.0871067	0.0198982	0.0748601	0.790389	0.842044	-0.143923	0.112608	0.201218	0.70824	0.526656	0.0801999	5.14109e-11	3.99934e-10	0.382733	0.0790478	1.28674e-06	6.84177e-06	-0.247144	0.112462	0.0279794	0.213112	0.261209	0.0800407	0.00110061	0.00362744	0.0140651	0.0790017	0.858695	0.915953	-0.092175	0.113266	0.415766	0.852593	0.190452	0.0807698	0.0183757	0.0470011	0.0982768	0.0794074	0.215854	0.348873
rs68162639	-0.280801	0.164479	0.0877819	0.642339	0.255911	0.116591	0.0281677	0.0698162	-0.0248897	0.116016	0.830129	0.899623	-0.168264	0.270082	0.533276	0.923545	0.463465	0.190898	0.0151901	0.0416136	0.295201	0.191056	0.122321	0.238389	0.211235	0.256649	0.410478	0.711397	-0.438392	0.181757	0.0158669	0.0301465	-0.227157	0.181198	0.209973	0.287331	0.252542	0.270432	0.350383	0.838797	0.135892	0.191467	0.477864	0.621394	0.388435	0.190981	0.0419629	0.0933109	0.00308277	0.269101	0.99086	0.998679	0.562289	0.190318	0.00313208	0.00936714	0.565372	0.190249	0.00296106	0.00893391	0.0350495	0.272973	0.897833	0.987738	-0.43655	0.193125	0.0237931	0.0583596	-0.401501	0.192918	0.0374156	0.085506
rs68170813	0.0650219	0.0614776	0.290215	0.510369	0.0487815	0.0433443	0.260402	0.312066	0.113803	0.0435978	0.00904623	0.0138724	0.39738	0.100664	7.89484e-05	0.00140621	-0.396427	0.0709853	2.34193e-08	1.541e-07	0.000952584	0.071375	0.989352	0.994071	0.116718	0.0945784	0.217169	0.525812	0.163211	0.0665809	0.0142332	0.0273658	0.27993	0.0671718	3.0814e-05	9.63219e-05	0.19017	0.100384	0.058169	0.39719	-0.0312669	0.0706963	0.658294	0.773107	0.158903	0.071267	0.0257685	0.0621751	0.37247	0.100258	0.0002031	0.00328272	-0.454615	0.0706858	1.26367e-10	9.42286e-10	-0.0821448	0.0710992	0.247945	0.378477	0.187107	0.101047	0.0640698	0.397645	-0.346635	0.0711286	1.09719e-06	6.27025e-06	-0.159528	0.0717714	0.0262349	0.0633461
rs6817586	0.0436539	0.12192	0.720304	0.978743	-0.103769	0.0865743	0.230679	0.368312	-0.0601153	0.0858453	0.483756	0.63157	-0.107872	0.145676	0.459003	0.896553	0.223062	0.103485	0.0311236	0.0769376	0.11519	0.10253	0.261234	0.422395	0.143109	0.138267	0.300658	0.619418	-0.457603	0.098463	3.36035e-06	1.15058e-05	-0.314494	0.097071	0.00119599	0.00289241	-0.0888714	0.146277	0.543482	0.925407	-0.174618	0.103982	0.093092	0.179874	-0.263489	0.102882	0.0104346	0.0284972	-0.0922068	0.145386	0.525938	0.870889	0.0844327	0.103251	0.413505	0.557863	-0.00777401	0.102354	0.939457	0.964354	-0.0243866	0.146314	0.867627	0.98176	-0.0732067	0.10405	0.4817	0.630054	-0.0975933	0.102866	0.342751	0.494155
rs6817700	-0.0241216	0.139173	0.8624	0.991106	-0.949754	0.0967688	9.73526e-23	2.13527e-21	-0.973875	0.100025	2.11105e-22	4.58201e-21	0.0136008	0.27307	0.960276	0.999272	-1.46141	0.18981	1.36812e-14	1.3498e-13	-1.44781	0.196314	1.64395e-13	1.47973e-12	0.165343	0.253876	0.514869	0.784061	-0.729617	0.177489	3.94353e-05	0.000118896	-0.564274	0.181523	0.00188002	0.0043869	0.0308704	0.269548	0.90882	0.987228	-0.715749	0.188227	0.000143194	0.000591182	-0.684879	0.192943	0.000385748	0.00146732	-0.149348	0.268878	0.578587	0.890793	-0.843218	0.187746	7.07996e-06	3.32965e-05	-0.992566	0.192475	2.51139e-07	1.38919e-06	0.384182	0.270064	0.154864	0.603652	-0.925882	0.188941	9.56507e-07	5.50576e-06	-0.541699	0.192966	0.00499709	0.0150524
rs68192277	0.302475	0.189284	0.110043	0.687886	-0.314873	0.133831	0.0186346	0.0493203	-0.0123974	0.133857	0.926208	0.957123	-0.523557	0.373091	0.160529	0.646531	0.129559	0.265095	0.625037	0.762132	-0.393999	0.262529	0.133412	0.255247	-0.640542	0.354992	0.0711715	0.284652	-0.425946	0.252222	0.0912622	0.140733	-1.06649	0.249807	1.96139e-05	6.26573e-05	-0.744663	0.376774	0.0481075	0.353316	-0.411092	0.267317	0.124087	0.226272	-1.15575	0.265519	1.34401e-05	6.38175e-05	-0.58132	0.371785	0.117914	0.503509	0.111619	0.26404	0.67249	0.777554	-0.469702	0.261739	0.0727267	0.143203	-0.372704	0.375087	0.320395	0.785733	-0.160434	0.266874	0.547734	0.688494	-0.533138	0.263569	0.0430972	0.0962298
rs68192277_2	-0.0205143	0.186981	0.912637	0.99652	-0.230263	0.133943	0.0855946	0.171739	-0.250778	0.130465	0.0545834	0.120311	-0.12245	0.296656	0.679778	0.961317	-0.00252459	0.211996	0.990498	0.996601	-0.124974	0.207515	0.547014	0.701104	-0.243867	0.280973	0.385429	0.692662	-0.251315	0.200932	0.211027	0.289768	-0.495182	0.196399	0.011692	0.0228314	0.135202	0.29886	0.650987	0.949186	-0.598041	0.214386	0.00527809	0.0156343	-0.462839	0.208221	0.0262277	0.0630467	-0.140978	0.295529	0.633336	0.910984	-0.00305015	0.210936	0.988463	0.99351	-0.144028	0.206986	0.486531	0.627835	-0.124954	0.297051	0.674011	0.939715	0.0735964	0.212351	0.728908	0.829885	-0.0513578	0.207716	0.804715	0.883259
rs6820412	0.0753454	0.0987688	0.445555	0.929191	0.567933	0.0704851	7.78736e-16	1.19457e-14	0.643279	0.0691891	1.43913e-20	2.85587e-19	0.0687312	0.118612	0.562278	0.931506	0.744903	0.0849467	1.80166e-18	2.08056e-17	0.813634	0.0827824	8.47994e-23	1.04105e-21	-0.109077	0.111674	0.328693	0.645583	1.31499	0.0799007	7.3682e-61	1.80516e-59	1.20592	0.0780184	6.78754e-54	1.41088e-52	-0.0349031	0.118453	0.768255	0.969334	0.988317	0.0847618	2.04219e-31	3.81383e-30	0.953414	0.0827436	1.01612e-30	1.75649e-29	-0.011873	0.118146	0.919952	0.987032	0.953544	0.084471	1.49708e-29	2.42739e-28	0.941671	0.0826025	4.17953e-30	6.80974e-29	0.155797	0.11871	0.189379	0.657388	0.812443	0.0850674	1.28972e-21	2.02257e-20	0.968239	0.082798	1.36789e-31	3.1269e-30
rs6822	-0.0402464	0.329977	0.902925	0.995071	-0.16657	0.242543	0.49223	0.633542	-0.206817	0.223735	0.355288	0.506824	0.537733	0.719582	0.454892	0.89542	-0.508304	0.516208	0.324777	0.493149	0.0294287	0.501326	0.95319	0.976474	1.56051	0.694533	0.0246502	0.142494	-2.15764	0.507752	2.14354e-05	6.68677e-05	-0.59713	0.473883	0.207641	0.284787	0.265948	0.719745	0.711752	0.958137	-0.447183	0.516024	0.386165	0.536186	-0.181235	0.501749	0.717945	0.820105	0.408288	0.716814	0.568958	NA	-0.385083	0.512844	0.452727	0.59472	0.0232055	0.500814	0.963043	0.978896	0.487178	0.73238	0.505924	NA	-1.55321	0.530916	0.00343867	0.0108811	-1.06603	0.504488	0.0345922	0.0798939
rs6822319	-0.0488773	0.114885	0.670513	0.971892	0.00581335	0.0807878	0.942635	0.96502	-0.0430639	0.081682	0.598045	0.729368	0.0967479	0.0967619	0.31738	0.817062	0.22985	0.0673547	0.000643628	0.00243221	0.326598	0.0694709	2.58615e-06	1.39774e-05	-0.209435	0.0915411	0.0221445	0.132764	0.31714	0.0635351	5.98873e-07	2.23482e-06	0.107705	0.065902	0.102191	0.155451	0.122695	0.0967734	0.204849	0.712808	0.244391	0.0673661	0.000285843	0.00112754	0.367086	0.0694759	1.2664e-07	7.4145e-07	0.190717	0.0965018	0.0481204	0.306025	0.0104402	0.0672653	0.876657	0.922469	0.201157	0.0691952	0.00364804	0.0107729	0.158488	0.097078	0.102556	0.505088	0.133544	0.0675214	0.0479515	0.105215	0.292032	0.0697495	2.8283e-05	0.000133163
rs6822503	0.298368	0.129467	0.0211898	0.357127	0.11402	0.0896061	0.203212	0.335254	0.412387	0.0934475	1.01929e-05	6.03942e-05	-0.076842	0.213634	0.719079	0.96814	0.124222	0.148864	0.404019	0.57258	0.0473801	0.153229	0.75716	0.857558	-0.291418	0.201762	0.148636	0.429037	0.236946	0.140371	0.0914117	0.140898	-0.0544723	0.144927	0.707022	0.771275	0.0199792	0.213583	0.925472	0.99001	0.119029	0.148898	0.424061	0.573214	0.139008	0.153124	0.363977	0.511113	-0.178786	0.215671	0.407118	0.810842	-0.918822	0.149532	8.01406e-10	5.63206e-09	-1.09761	0.155416	1.63688e-12	1.34132e-11	-0.168377	0.21492	0.433368	0.861592	-0.107454	0.149265	0.471594	0.621016	-0.275831	0.154631	0.0744556	0.150996
rs6822503_2	0.0798924	0.0978239	0.414102	0.923538	0.0266008	0.0688181	0.699098	0.802355	0.106493	0.0695239	0.125584	0.230145	-0.095675	0.118026	0.417582	0.8793	0.161723	0.0829697	0.0512743	0.116462	0.0660476	0.0839419	0.431384	0.59988	-0.276742	0.111321	0.0129194	0.0913856	0.379749	0.078161	1.18248e-06	4.2433e-06	0.103007	0.0792669	0.193776	0.268393	-0.173969	0.117888	0.14002	0.618885	0.320821	0.0828279	0.000107354	0.000453052	0.146851	0.0838872	0.0800181	0.158511	-0.273394	0.120172	0.0229045	0.184441	-0.963102	0.084084	2.24441e-30	3.71471e-29	-1.2365	0.0858553	5.02016e-47	1.22274e-45	-0.232458	0.118922	0.0506169	0.345388	0.0348842	0.083396	0.67573	0.791418	-0.197574	0.0847795	0.0197825	0.0498921
rs6823	0.0701434	0.184941	0.704484	0.9773	-0.0535752	0.13149	0.683679	0.790616	0.0165683	0.130052	0.898626	0.941633	0.454379	0.279081	0.103498	0.524415	-0.248614	0.197741	0.208655	0.35589	0.205765	0.196938	0.296107	0.463973	-0.103919	0.265054	0.695008	0.883841	-0.3583	0.187005	0.0553664	0.0911564	-0.462219	0.187836	0.0138644	0.0265712	0.22845	0.278785	0.41253	0.871095	-0.0284492	0.197199	0.88529	0.93349	0.200001	0.197063	0.310149	0.45333	0.295338	0.277294	0.286842	0.727802	-0.0327926	0.196157	0.867232	0.915561	0.262546	0.195995	0.180391	0.297154	0.477663	0.279643	0.0876142	0.467599	-0.203108	0.198217	0.305516	0.45419	0.274555	0.197257	0.163962	0.282523
rs6825797	-0.161743	0.0832673	0.0520825	0.529809	0.439983	0.0583411	4.64371e-14	6.31727e-13	0.27824	0.0594117	2.82357e-06	1.82714e-05	0.0524799	0.112482	0.640812	0.953866	0.637641	0.0787439	5.60277e-16	5.87046e-15	0.690121	0.0803215	8.54849e-18	9.16935e-17	0.167266	0.105855	0.114075	0.369281	1.06971	0.0741608	3.64476e-47	6.2939e-46	1.23698	0.0755344	2.82259e-60	6.86488e-59	0.0506942	0.112634	0.652654	0.949417	0.551568	0.0788216	2.60245e-12	2.20379e-11	0.602262	0.0804586	7.13458e-14	6.28e-13	0.0674188	0.112195	0.547903	0.880178	0.511159	0.0785926	7.82617e-11	5.90954e-10	0.578578	0.0800687	4.97361e-13	4.18208e-12	0.000763508	0.113052	0.994611	0.99871	0.429906	0.0790214	5.31679e-08	3.56719e-07	0.43067	0.0808474	9.98774e-08	6.38368e-07
rs6825797_2	-0.0758101	0.085167	0.373393	0.918207	0.435541	0.0604281	5.69482e-13	7.25016e-12	0.359731	0.0600155	2.04776e-09	1.94095e-08	-0.0662193	0.109675	0.54599	0.926937	0.547426	0.077836	2.0204e-12	1.79159e-11	0.481207	0.0772664	4.72756e-10	3.50183e-09	0.174147	0.103232	0.0916114	0.328587	0.834672	0.0733393	5.20204e-30	5.76844e-29	1.00882	0.0726505	7.71099e-44	1.23709e-42	-0.0337084	0.109835	0.758918	0.967889	0.45832	0.0779693	4.14734e-09	2.79941e-08	0.424611	0.077359	4.0459e-08	2.4708e-07	0.0715419	0.109365	0.51301	0.868543	0.338996	0.0776534	1.26832e-05	5.76082e-05	0.410538	0.0770107	9.7717e-08	5.64216e-07	-0.0513647	0.110359	0.641621	0.931232	0.294933	0.0783581	0.000167274	0.000699573	0.243569	0.0777114	0.00172281	0.00584031
rs6826	-0.0839219	0.0858658	0.32839	0.552056	0.288936	0.060171	1.57153e-06	3.58582e-06	0.205014	0.0612567	0.000817485	0.00143357	-0.000353202	0.160713	0.998246	0.999489	0.401916	0.113189	0.000384006	0.00151761	0.401563	0.114091	0.000432092	0.0017223	-0.413501	0.151423	0.00631864	0.0532644	0.897246	0.106433	3.45172e-17	2.4917e-16	0.483745	0.107708	7.07955e-06	2.39124e-05	-0.036304	0.160725	0.821297	0.976959	0.456717	0.113165	5.44029e-05	0.000239433	0.420413	0.114132	0.00023	0.000912204	-0.255461	0.159533	0.109309	0.488266	0.87634	0.112313	6.06058e-15	5.723e-14	0.620879	0.113299	4.25324e-08	2.53272e-07	-0.051783	0.160761	0.747368	0.958347	0.598454	0.113178	1.23856e-07	7.98339e-07	0.546671	0.11417	1.68261e-06	9.407e-06
rs6826373	-0.09337	0.0781036	0.231906	0.833797	0.0130574	0.055409	0.813701	0.884406	-0.0803126	0.0550457	0.14456	0.257669	-0.135213	0.0941392	0.150913	0.628381	-0.0417501	0.0668747	0.532428	0.688761	-0.176963	0.0662568	0.00756547	0.0229502	0.0536314	0.0883572	0.543861	0.801941	0.439859	0.0627976	2.4804e-12	1.4098e-11	0.493491	0.0621567	2.0306e-15	1.38856e-14	-0.0407786	0.0939382	0.664216	0.949951	0.13004	0.0667517	0.0514016	0.11081	0.0892611	0.0660953	0.176858	0.296887	0.0423831	0.0938336	0.651497	0.916403	-0.243195	0.0666967	0.000266055	0.00098428	-0.200812	0.0660022	0.00234616	0.00723923	0.0139875	0.0940136	0.881726	0.984622	0.189862	0.0668346	0.0045004	0.0137189	0.203849	0.0661188	0.00204872	0.00682213
rs6826373_2	0.100619	0.06884	0.143842	0.745924	-0.235015	0.0499494	2.53785e-06	1.66116e-05	-0.134396	0.0473709	0.00455237	0.0150248	0.038559	0.0916548	0.673975	0.960761	-0.149865	0.066641	0.0245222	0.062934	-0.111306	0.0629252	0.0769159	0.164599	0.114147	0.0858785	0.183794	0.480835	0.370219	0.0622792	2.77297e-09	1.28461e-08	0.484366	0.0591305	2.58052e-16	1.8588e-15	0.0257535	0.0915297	0.778428	0.971191	-0.0324721	0.0665008	0.62534	0.747789	-0.00671857	0.0628914	0.914925	0.95072	0.162292	0.0912667	0.0753678	0.400066	-0.335883	0.066264	4.00203e-07	2.17422e-06	-0.173591	0.062759	0.00567504	0.0159732	-0.0555351	0.091474	0.543776	0.899991	0.17276	0.0664112	0.00928526	0.0260995	0.117225	0.0629051	0.0623894	0.13079
rs6827228	0.190901	0.13063	0.143911	0.745924	-0.0275705	0.0887755	0.756132	0.844032	0.163331	0.0958291	0.0883076	0.17558	0.288894	0.237852	0.224521	0.732666	0.103871	0.164348	0.527376	0.684443	0.392764	0.171939	0.0223529	0.0590047	-0.0518476	0.225326	0.818014	0.937933	0.127123	0.155038	0.412245	0.505429	0.0752754	0.163509	0.645247	0.718549	0.385243	0.237872	0.10533	0.540891	0.0655577	0.164416	0.690092	0.796559	0.450801	0.171901	0.0087303	0.0243717	0.218621	0.236984	0.356262	0.779918	0.11858	0.164025	0.469716	0.610798	0.337201	0.171048	0.0486797	0.102512	0.232492	0.238624	0.329907	0.793844	0.0844342	0.164548	0.607862	0.737483	0.316926	0.172816	0.0666695	0.138187
rs6827292	-0.012355	0.0992129	0.900895	0.994823	0.134182	0.0705851	0.0573023	0.124439	0.121827	0.0697204	0.080574	0.163901	-0.0787608	0.0970135	0.416875	0.879267	0.22595	0.0694668	0.00114344	0.00415667	0.147189	0.0677198	0.0297429	0.0749869	-0.120682	0.0914528	0.186967	0.486486	0.410704	0.0654766	3.5524e-10	1.75761e-09	0.290022	0.0638469	5.56009e-06	1.90439e-05	-0.00564858	0.096984	0.953556	0.995249	0.271307	0.0694586	9.38285e-05	0.000399499	0.265658	0.0676862	8.6784e-05	0.000368007	-0.0665423	0.0965966	0.490907	0.856912	0.305514	0.0690679	9.71663e-06	4.47778e-05	0.238972	0.0675317	0.000402157	0.0014531	-0.16862	0.0973256	0.0831775	0.456235	0.166911	0.0697304	0.016681	0.0432952	-0.0017092	0.0678965	0.979916	0.987724
rs6828570	0.0935823	0.112973	0.407468	0.923535	-0.18081	0.0799312	0.0236931	0.0603228	-0.0872278	0.0798373	0.274583	0.420433	0.299599	0.217517	0.168403	0.658353	-0.0786237	0.153651	0.608858	0.750389	0.220975	0.153965	0.151222	0.280863	0.181043	0.205689	0.37876	0.687391	-0.192471	0.145186	0.184943	0.258534	-0.0114275	0.145701	0.937485	0.956054	0.249275	0.218014	0.252879	0.767995	-0.224439	0.153958	0.144898	0.256514	0.0248359	0.154361	0.872176	0.922628	0.257785	0.216813	0.234449	0.674811	-0.0896755	0.153112	0.558086	0.687004	0.16811	0.153508	0.273463	0.408631	0.155029	0.218252	0.477504	0.879914	-0.116846	0.154039	0.44812	0.599728	0.0381826	0.154615	0.804945	0.883396
rs6828631_5'_End	-0.141201	0.272886	0.604853	0.966563	-0.0367709	0.189701	0.846305	0.905477	-0.177971	0.196164	0.36427	0.515344	-0.680143	0.48246	0.158616	0.643101	0.187535	0.337914	0.578909	0.727189	-0.492608	0.344357	0.152569	0.282842	-0.481706	0.458966	0.293927	0.611726	-0.426596	0.321226	0.18417	0.257691	-0.908302	0.327816	0.00559242	0.0117516	-0.00792239	0.482477	0.986899	0.998099	-0.189671	0.339463	0.576341	0.710035	-0.197593	0.342855	0.564401	0.698426	-0.6691	0.479492	0.162885	NA	0.291102	0.336538	0.387044	0.530722	-0.377998	0.341548	0.268415	0.402696	-0.922248	0.485891	0.0576887	NA	0.121193	0.338815	0.72057	0.824374	-0.801055	0.348273	0.0214439	0.0534357
rs6829852	0.0545307	0.160182	0.733533	0.979907	-0.0660362	0.112916	0.558666	0.69153	-0.0115055	0.113614	0.919338	0.952715	-0.238936	0.358813	0.505472	0.9141	0.195323	0.253084	0.440249	0.606511	-0.0436127	0.254354	0.863858	0.925489	0.153252	0.338762	0.650989	0.863907	-0.131561	0.2392	0.582316	0.666428	0.0216908	0.239881	0.927951	0.948992	-0.179385	0.358901	0.617203	0.942383	0.161652	0.253175	0.523149	0.66314	-0.0177335	0.254386	0.944424	0.968999	-0.220151	0.357606	0.538141	0.875487	0.479066	0.252385	0.0576757	0.118547	0.258915	0.253345	0.306787	0.446195	-0.00566985	0.359655	0.987422	0.99845	-0.0860534	0.253795	0.734559	0.833879	-0.0917232	0.254833	0.718896	0.824585
rs683	0.132112	0.0723484	0.0678426	0.577771	0.352586	0.0499335	1.65171e-12	2.05265e-11	0.484698	0.052354	2.08117e-20	4.05277e-19	-0.081262	0.122779	0.508062	0.914642	0.556424	0.0855647	7.87565e-11	6.29638e-10	0.475161	0.0880527	6.80181e-08	4.29976e-07	-0.168686	0.115321	0.143537	0.42027	1.3527	0.0804709	2.0698e-63	5.46276e-62	1.18401	0.0826042	1.35023e-46	2.31253e-45	-0.0922546	0.122637	0.451895	0.890669	0.720539	0.0854962	3.52426e-17	3.79971e-16	0.628284	0.0879213	8.93519e-13	7.48686e-12	0.551043	0.122377	6.70578e-06	0.000132759	0.101093	0.0855972	0.237593	0.366993	0.652136	0.0874605	8.89534e-14	7.76047e-13	-0.0275484	0.122772	0.822457	0.972926	0.716002	0.0855803	5.93862e-17	7.41021e-16	0.688454	0.0880286	5.24886e-15	5.55529e-14
rs6830514	0.144711	0.154266	0.348213	0.903598	-0.146722	0.110234	0.183187	0.309529	-0.00201105	0.107918	0.985132	0.99044	0.094577	0.227327	0.677381	0.961317	0.00440125	0.162076	0.978336	0.990407	0.0989782	0.159401	0.534641	0.691089	-0.133709	0.215336	0.534646	0.796352	-0.180442	0.153472	0.239701	0.321852	-0.314151	0.15105	0.037545	0.0645011	-0.0304785	0.228195	0.893748	0.985064	-0.203025	0.162698	0.212079	0.345105	-0.233504	0.160007	0.144474	0.253298	0.481843	0.227417	0.0341105	0.244451	-0.560965	0.162477	0.000555239	0.00194287	-0.0791217	0.159122	0.619021	0.740165	0.395473	0.229556	0.0849294	0.460313	-0.573898	0.164429	0.000482556	0.00184774	-0.178425	0.160185	0.265334	0.408637
rs6831641	0.0874096	0.0834953	0.295154	0.875866	-2.7021	0.0587713	0	0	-2.61469	0.0593077	0	0	0.307775	0.159579	0.053772	0.370076	-3.86886	0.112891	2.14319e-257	7.1724e-255	-3.56108	0.112787	8.55065e-219	2.10409e-216	0.21449	0.144246	0.137021	0.409497	-2.50949	0.101889	6.07641e-134	5.77708e-132	-2.295	0.102105	6.99726e-112	4.66475e-110	0.179939	0.15541	0.246931	0.763049	-3.05196	0.10968	2.1019e-170	6.39473e-168	-2.87202	0.110102	5.39958e-150	1.48117e-147	0.432247	0.153697	0.00491833	0.0561245	-3.19643	0.108815	1.15075e-189	4.09693e-187	-2.76419	0.108545	4.70589e-143	7.71997e-141	0.299053	0.153958	0.0520841	0.350309	-2.60945	0.108843	5.1443e-127	1.68286e-124	-2.31039	0.108886	6.44966e-100	1.06854e-97
rs6832769	0.0623905	0.0985565	0.526706	0.951298	0.0614177	0.0706181	0.384455	0.534289	0.123808	0.0687493	0.0717241	0.149624	0.018764	0.12972	0.884987	0.993482	0.251893	0.0933167	0.00694777	0.0209957	0.270657	0.0901066	0.0026668	0.00905694	-0.0261302	0.122376	0.830919	0.943774	0.365782	0.0880448	3.25992e-05	9.92869e-05	0.339652	0.0849946	6.43777e-05	0.000191372	0.106718	0.130173	0.41232	0.870767	-0.0172479	0.0938236	0.854144	0.912785	0.0894703	0.0902341	0.321424	0.465058	0.0695698	0.129378	0.590768	0.89571	0.100007	0.0929745	0.282088	0.418581	0.169577	0.0899694	0.059453	0.121143	0.0726728	0.130152	0.576594	0.910691	0.154604	0.0937882	0.0992623	0.190389	0.227277	0.0902409	0.0117836	0.0319984
rs6833806	0.130686	0.0920212	0.155558	0.754178	0.207057	0.0660857	0.00172933	0.0063626	0.337743	0.0640357	1.33274e-07	1.0317e-06	0.213712	0.163504	0.191186	0.688876	0.0963554	0.117125	0.410695	0.579076	0.310068	0.114084	0.00657017	0.0202391	-0.0199713	0.154486	0.89714	0.967134	0.126017	0.110605	0.25456	0.338893	0.106046	0.107854	0.32549	0.41633	0.137106	0.163751	0.402432	0.867739	0.0389209	0.11731	0.740058	0.834573	0.176027	0.114248	0.123378	0.223913	0.0551176	0.162563	0.734569	0.945679	0.331308	0.116146	0.00433755	0.0125095	0.386425	0.11374	0.000680183	0.00234525	0.01128	0.163827	0.945107	0.993664	0.196187	0.1173	0.0944224	0.182719	0.207467	0.114367	0.0696709	0.143043
rs6833806_2	-0.000524468	0.153772	0.997279	0.999628	0.357634	0.109763	0.00112104	0.00435799	0.357109	0.107694	0.000913295	0.00366197	-0.156044	0.233451	0.503865	0.913535	0.599672	0.166734	0.000322424	0.00129008	0.443628	0.163399	0.00662762	0.0203823	0.150247	0.220774	0.496156	0.772681	0.320973	0.158014	0.0422261	0.0717183	0.47122	0.154183	0.00224135	0.00514325	-0.0515399	0.233878	0.825582	0.977638	0.391862	0.167193	0.0190904	0.0479278	0.340322	0.16354	0.0374366	0.0848128	-0.0956883	0.232746	0.680979	0.927933	0.618922	0.166105	0.00019447	0.000737382	0.523234	0.163033	0.00133026	0.00433989	0.132457	0.234647	0.572418	0.910691	0.167832	0.168069	0.317994	0.467944	0.300289	0.163744	0.0666691	0.138187
rs6834_5'_End	-0.0350621	0.103771	0.735455	0.980795	-0.182636	0.0739775	0.0135567	0.0376469	-0.217698	0.0727724	0.00277622	0.00970046	0.316158	0.152959	0.0387399	0.30043	-0.211465	0.108977	0.0523236	0.118411	0.104692	0.107334	0.329368	0.499666	-0.103143	0.144887	0.476536	0.75966	-0.276794	0.103006	0.00720601	0.0147406	-0.379937	0.101893	0.000192407	0.000531104	0.190205	0.153218	0.214457	0.725744	-0.242675	0.109104	0.0261312	0.0626348	-0.0524702	0.107573	0.625718	0.749098	0.0878975	0.152393	0.564088	0.886453	-0.215952	0.108346	0.0462429	0.0985084	-0.128055	0.107167	0.232125	0.360044	0.145211	0.153531	0.344244	0.801889	-0.206614	0.109334	0.0587911	0.124194	-0.0614026	0.107786	0.5689	0.706974
rs6834525	0.351022	0.147546	0.0173563	0.324797	-0.197952	0.104504	0.0581974	0.125961	0.15307	0.104157	0.141669	0.253655	0.100215	0.304244	0.741861	0.97053	-0.00837341	0.215394	0.96899	0.984942	0.0918418	0.214872	0.66907	0.797008	0.323371	0.289024	0.263209	0.577534	-0.720571	0.204996	0.000439672	0.00113727	-0.397201	0.203743	0.0512337	0.0850321	-0.106458	0.304616	0.726727	0.960895	0.00345432	0.215445	0.987208	0.992834	-0.103004	0.215347	0.632426	0.753999	0.0940272	0.303322	0.756568	0.951691	-0.0209614	0.214691	0.922222	0.949635	0.0730658	0.214271	0.733106	0.826845	-0.0723892	0.305233	0.812532	0.97096	-0.0544303	0.215921	0.800976	0.881352	-0.126819	0.215743	0.556649	0.695988
rs6834676	-0.0243202	0.149039	0.870377	0.991802	-0.124605	0.104578	0.233456	0.371425	-0.148925	0.106189	0.160781	0.279528	-0.123536	0.262484	0.637898	0.953345	-0.0802631	0.184614	0.663735	0.791948	-0.203799	0.18659	0.274733	0.438529	0.0340269	0.248286	0.890993	0.965402	-0.327007	0.174746	0.0612998	0.0996047	-0.29298	0.176379	0.0966972	0.148172	0.128104	0.263053	0.626266	0.944503	-0.3371	0.185277	0.0688438	0.140518	-0.208997	0.186733	0.263043	0.400829	0.204302	0.26125	0.434205	0.828006	-0.246531	0.184174	0.180708	0.296675	-0.0422288	0.185288	0.819717	0.888133	-0.100891	0.264869	0.70327	0.947309	-0.469318	0.186059	0.0116551	0.0318201	-0.570209	0.188514	0.00248833	0.00813226
rs6835667_5'_End	-0.0311001	0.126477	0.805763	0.99037	0.215308	0.0906781	0.0175767	0.0470342	0.184208	0.0881696	0.036686	0.0867011	0.224937	0.199517	0.259571	0.768543	0.191659	0.142822	0.179615	0.317657	0.416595	0.139316	0.00278717	0.00942557	-0.0424521	0.187962	0.821315	0.939176	0.530397	0.134353	7.88774e-05	0.000228467	0.487945	0.13145	0.000205615	0.000566348	0.0235739	0.199078	0.905738	0.986952	0.50404	0.142273	0.000395959	0.00152242	0.527614	0.139249	0.000151255	0.00061806	0.370791	0.198668	0.0619882	0.356878	0.180888	0.142074	0.202947	0.324875	0.551679	0.138867	7.10601e-05	0.000289729	-0.166347	0.199926	0.405385	0.8472	0.34681	0.142897	0.0152247	0.0399991	0.180463	0.139824	0.196828	0.325287
rs6835667_5'_End_2	0.084634	0.0834418	0.310445	0.886681	0.128001	0.0583846	0.0283527	0.0701496	0.212635	0.0596135	0.000361249	0.00158746	-0.26336	0.137313	0.0551165	0.375156	0.200185	0.0963858	0.0378098	0.0906347	-0.0631752	0.0977986	0.518297	0.676955	-0.0442219	0.129352	0.732447	0.901422	0.282798	0.0909227	0.00186889	0.00430746	0.238576	0.0920052	0.00951226	0.0190302	0.0783312	0.137162	0.567943	0.931709	0.136043	0.0964696	0.158474	0.275021	0.214375	0.0975046	0.0279057	0.0664597	-0.190565	0.136671	0.163217	0.587233	0.251764	0.0960732	0.00877899	0.0234363	0.061199	0.0972054	0.528967	0.665682	-0.133933	0.137664	0.330605	0.793844	0.0993852	0.0966438	0.303778	0.45241	-0.0345474	0.0980372	0.724545	0.828695
rs6836323	0.0604476	0.104003	0.561098	0.961208	-0.325597	0.0737122	1.00018e-05	5.9459e-05	-0.265149	0.0733696	0.000301643	0.00135336	0.0132538	0.156336	0.932438	0.999272	-0.000730165	0.110786	0.994741	0.99822	0.0125237	0.110306	0.909606	0.951756	0.350889	0.147716	0.0175285	0.113071	-0.281641	0.104854	0.0072307	0.0147875	0.0692485	0.104047	0.505697	0.592897	-0.13626	0.156792	0.384823	0.862047	-0.190117	0.111043	0.0868767	0.169945	-0.326376	0.110695	0.00319395	0.0100196	-0.0375278	0.155732	0.809572	0.964611	0.15298	0.110303	0.165468	0.277017	0.115452	0.109935	0.293632	0.431373	-0.0280597	0.15663	0.857823	0.980976	0.00877566	0.110986	0.936977	0.96453	-0.019284	0.110522	0.861487	0.919552
rs6836796	0.0749961	0.0847723	0.376331	0.920207	0.392893	0.060319	7.33823e-11	8.04054e-10	0.467889	0.0595647	3.99346e-15	5.93653e-14	-0.0189629	0.128941	0.88308	0.993482	0.276208	0.0917366	0.00260492	0.0088271	0.257245	0.0906097	0.00452491	0.0146366	-0.150809	0.121332	0.213888	0.520845	0.720817	0.0862558	6.44775e-17	4.61464e-16	0.570008	0.0853307	2.38966e-11	1.29699e-10	0.00659174	0.128568	0.95911	0.996103	0.590275	0.091438	1.07891e-10	8.19488e-10	0.596866	0.0903812	4.00537e-11	3.03816e-10	0.00292158	0.128225	0.981822	0.997906	0.479145	0.0911538	1.46867e-07	8.34474e-07	0.482066	0.0901818	9.01709e-08	5.21725e-07	0.0677954	0.128806	0.598655	0.921199	0.527408	0.0916643	8.73125e-09	6.30829e-08	0.595204	0.0904918	4.78626e-11	4.03875e-10
rs6838203	-0.00294338	0.152011	0.984552	0.999028	-0.0978266	0.110349	0.375337	0.525119	-0.10077	0.104548	0.335116	0.486036	-0.254512	0.254222	0.316758	0.816873	0.216884	0.183431	0.237057	0.391808	-0.0376277	0.176017	0.830724	0.90398	-0.174782	0.240104	0.466648	0.752899	0.17701	0.17347	0.307536	0.396884	0.00222777	0.166006	0.989293	0.992258	-0.329105	0.254608	0.196152	0.703475	0.141547	0.18379	0.441205	0.588168	-0.187558	0.176201	0.287124	0.428145	-0.0292252	0.253592	0.908251	0.98372	0.0120579	0.182864	0.947426	0.966605	-0.0171673	0.175698	0.922163	0.953433	-0.306012	0.255138	0.230373	0.708543	0.126078	0.184378	0.494098	0.64096	-0.179934	0.176353	0.307583	0.456108
rs6840077	-0.189678	0.107069	0.0764678	0.605447	0.191984	0.0762179	0.0117726	0.0333367	0.00230591	0.0751966	0.975537	0.98515	-0.225838	0.12265	0.0655758	0.416392	0.291498	0.0877284	0.000891396	0.00329775	0.0656603	0.0857139	0.443652	0.611754	-0.173238	0.115928	0.13508	0.405677	0.258852	0.0830089	0.00181854	0.00420165	0.0856141	0.0809244	0.290078	0.378469	-0.144203	0.122694	0.239874	0.757752	0.277657	0.0878163	0.00156803	0.00532099	0.133454	0.0856864	0.119359	0.218224	-0.0792502	0.121672	0.514825	0.868753	0.419208	0.0869825	1.43956e-06	7.35292e-06	0.339958	0.0850771	6.44552e-05	0.0002648	-0.0961031	0.122864	0.434101	0.861592	0.330012	0.0879962	0.000176622	0.00073518	0.233909	0.0857446	0.00637243	0.0186644
rs6840077_2	-0.098376	0.162934	0.545991	0.959587	0.171002	0.119191	0.151375	0.267793	0.0726258	0.11109	0.51327	0.657065	0.262565	0.36574	0.472818	0.902969	0.23691	0.262973	0.367645	0.537626	0.499475	0.254187	0.0494155	0.114716	-0.149283	0.345206	0.665418	0.870797	0.381614	0.247995	0.123854	0.183354	0.232331	0.240137	0.333298	0.424402	-0.159066	0.365114	0.663084	0.949913	0.564377	0.261946	0.0311966	0.0727037	0.405312	0.254348	0.111041	0.206106	0.146902	0.363712	0.686288	0.928929	0.584593	0.260694	0.0249321	0.0583644	0.731496	0.253624	0.00392441	0.0115185	-0.224478	0.365	0.538549	0.897413	0.770357	0.261776	0.00325252	0.010341	0.545879	0.254358	0.0318645	0.0747077
rs6840435	0.166865	0.342094	0.625708	0.968068	-0.36832	0.236818	0.119879	0.22349	-0.201454	0.246871	0.414482	0.566148	0.142155	0.517512	0.783554	0.977926	-0.186408	0.358488	0.603075	0.74645	-0.0442525	0.373235	0.90562	0.949721	1.00538	0.4883	0.039501	0.19446	-0.783866	0.339355	0.0208955	0.0385921	0.22151	0.351105	0.528111	0.614056	-0.330066	0.520904	0.526315	0.919798	-0.230028	0.358637	0.521267	0.661637	-0.560094	0.377784	0.138187	0.245023	0.679858	0.513892	0.185849	0.620638	-0.223663	0.357903	0.53202	0.66584	0.456195	0.368768	0.216058	0.341356	0.621088	0.52069	0.232941	NA	-0.805173	0.360466	0.0255026	0.0619265	-0.184085	0.375742	0.624187	0.751405
rs6840898	0.00914406	0.112901	0.935448	0.998618	0.322492	0.0794282	4.90368e-05	0.000259441	0.331636	0.0802355	3.57613e-05	0.000193712	-0.462532	0.222736	0.0378386	0.295292	0.263813	0.156893	0.0926691	0.18936	-0.19872	0.1581	0.208783	0.35813	-0.0330347	0.209798	0.874883	0.959688	0.240096	0.14818	0.105166	0.159023	0.207061	0.14852	0.163267	0.232309	-0.0990424	0.222618	0.656393	0.949417	0.14352	0.157155	0.361116	0.512167	0.044478	0.157674	0.777876	0.86107	-0.160141	0.221122	0.468931	0.847824	0.449946	0.156129	0.00395307	0.0115238	0.289805	0.156584	0.0641982	0.128959	0.0286472	0.222785	0.897684	0.987738	0.166414	0.157393	0.290367	0.437683	0.195062	0.157672	0.216036	0.349133
rs6840898_2	-0.168384	0.129849	0.194711	0.803025	0.363171	0.0925541	8.71369e-05	0.000436628	0.194786	0.0910743	0.0324549	0.0786048	0.273333	0.197564	0.166506	0.65527	0.111311	0.140372	0.427794	0.595035	0.384644	0.139022	0.0056614	0.0177368	0.378836	0.18637	0.0420819	0.203571	0.165875	0.132468	0.210499	0.289183	0.544711	0.131096	3.25202e-05	0.000101145	0.387204	0.197806	0.0502895	0.363036	-0.0105285	0.140653	0.940331	0.966021	0.376675	0.139082	0.00676296	0.0194876	0.0708745	0.196797	0.718743	0.940538	0.24691	0.139618	0.076982	0.150642	0.317785	0.138694	0.0219484	0.0520276	0.313695	0.198062	0.113235	0.529165	0.0547097	0.140821	0.697643	0.808537	0.368405	0.139277	0.00816608	0.023164
rs6842822	-0.071278	0.120359	0.553709	0.961208	0.442107	0.0881603	5.30852e-07	3.81201e-06	0.370829	0.0819393	6.02076e-06	3.68617e-05	-0.182142	0.232221	0.432835	0.885282	0.742653	0.16729	9.02449e-06	4.58291e-05	0.560511	0.161061	0.000501183	0.00197325	-0.20267	0.218579	0.353814	0.66701	1.26015	0.157359	1.16475e-15	7.89695e-15	1.05748	0.151707	3.15732e-12	1.80497e-11	-0.177594	0.232413	0.444791	0.888185	0.691633	0.167491	3.63739e-05	0.000164277	0.51404	0.16113	0.00142166	0.00485186	-0.155057	0.23176	0.503469	0.864101	0.573276	0.166815	0.000589066	0.00204711	0.418219	0.16089	0.00933854	0.024725	-0.387938	0.232862	0.0957221	0.490164	0.710817	0.167819	2.27916e-05	0.000109842	0.322879	0.161436	0.0454958	0.100685
rs6842822_2	0.0457685	0.114062	0.688229	0.975728	0.371968	0.081774	5.39708e-06	3.36027e-05	0.417737	0.0795184	1.49371e-07	1.15061e-06	-0.095199	0.185092	0.607019	0.946384	0.53652	0.132399	5.07174e-05	0.000234047	0.441321	0.129343	0.000644812	0.00249356	-0.291803	0.174088	0.0937025	0.333421	1.15456	0.124383	1.65877e-20	1.36596e-19	0.862755	0.121801	1.40748e-12	8.21175e-12	-0.147974	0.185502	0.425046	0.879172	0.385746	0.132735	0.00365929	0.0113244	0.237772	0.129585	0.0665242	0.136115	-0.00722323	0.184873	0.968834	0.994497	0.234513	0.132238	0.0761606	0.149262	0.22729	0.129194	0.0785282	0.152561	-0.341532	0.185714	0.0659124	0.403073	0.510365	0.132788	0.000121316	0.000518383	0.168833	0.129835	0.193476	0.320919
rs6842838	0.23802	0.0918483	0.00955716	0.239446	0.483001	0.0653016	1.39856e-13	1.85417e-12	0.721022	0.0645895	6.17699e-29	1.67153e-27	0.233408	0.102475	0.0227445	0.206913	0.642793	0.072919	1.19513e-18	1.3878e-17	0.876201	0.072	4.52145e-34	7.15098e-33	0.473952	0.0964084	8.82919e-07	2.01829e-05	1.1102	0.0686102	6.83208e-59	1.60564e-57	1.58416	0.0677289	5.44766e-121	4.2998e-119	0.420284	0.102461	4.09803e-05	0.000805779	0.62336	0.0729712	1.31292e-17	1.44724e-16	1.04364	0.0719273	1.05151e-47	2.98218e-46	0.472497	0.102354	3.90654e-06	7.9539e-05	0.271494	0.072892	0.000195625	0.000741426	0.743991	0.071855	4.01124e-25	5.67372e-24	0.369571	0.102889	0.000328219	0.00600244	0.440153	0.0733284	1.94314e-09	1.48876e-08	0.809724	0.072174	3.28734e-29	6.91913e-28
rs6844349	-0.0996366	0.149457	0.504992	0.947191	0.577334	0.103961	2.80249e-08	2.36894e-07	0.477697	0.107376	8.63375e-06	5.16651e-05	-0.350033	0.174791	0.0452224	0.331446	0.817874	0.120438	1.11509e-11	9.42363e-11	0.467841	0.126675	0.000221414	0.00092623	-0.63626	0.164367	0.000108401	0.00173577	1.51127	0.113335	1.45812e-40	2.11978e-39	0.875009	0.119045	1.97818e-13	1.2116e-12	-0.342226	0.17463	0.050028	0.362415	0.920671	0.120383	2.0433e-14	1.94375e-13	0.578444	0.126505	4.8197e-06	2.41461e-05	-0.357752	0.174388	0.0402208	0.272769	0.596126	0.120297	7.21673e-07	3.80579e-06	0.238374	0.126252	0.0590155	0.120381	-0.334028	0.175793	0.0574162	0.372049	0.647761	0.120783	8.18534e-08	5.39233e-07	0.313733	0.127728	0.0140392	0.0371713
rs6844349_2	0.0624832	0.13405	0.641131	0.969358	0.427693	0.0952966	7.18868e-06	4.37977e-05	0.490177	0.0942764	1.9998e-07	1.518e-06	-0.167531	0.134025	0.211301	0.716537	0.77346	0.0957727	6.69272e-16	6.99059e-15	0.60593	0.0937566	1.02788e-10	7.99605e-10	-0.482172	0.126021	0.000130176	0.00203193	1.56051	0.0899363	1.92802e-67	5.67985e-66	1.07834	0.0882763	2.5686e-34	3.19319e-33	-0.323578	0.134117	0.015837	0.162447	0.80588	0.0957775	3.95983e-17	4.25561e-16	0.482302	0.0938833	2.7879e-07	1.57495e-06	-0.2092	0.133758	0.117814	0.503509	0.610131	0.0955213	1.68748e-10	1.2472e-09	0.400931	0.0936323	1.85241e-05	8.23057e-05	-0.139911	0.134437	0.298007	0.772414	0.670954	0.0961433	2.97941e-12	2.78828e-11	0.531044	0.0939666	1.59136e-08	1.10399e-07
rs6846	0.0256035	0.0919574	0.780684	0.988865	0.29031	0.0655577	9.49743e-06	5.66493e-05	0.315914	0.0644852	9.63227e-07	6.71627e-06	0.0197336	0.132629	0.881721	0.993482	0.258186	0.0946141	0.00635598	0.0194575	0.277919	0.0929448	0.00278836	0.00942768	0.0115339	0.12477	0.926347	0.976521	0.649977	0.088966	2.75416e-13	1.66373e-12	0.661511	0.0874797	3.97309e-14	2.52782e-13	-0.0248607	0.132741	0.851436	0.982517	0.250223	0.0946797	0.00822148	0.0231133	0.225362	0.0930377	0.0154241	0.0400616	0.0577107	0.132146	0.662315	0.920604	0.167388	0.094213	0.0756182	0.148477	0.225099	0.0926636	0.0151321	0.0378484	0.0107309	0.132955	0.935672	0.992148	0.269883	0.0948849	0.0044506	0.0135848	0.280614	0.0931343	0.00258674	0.00841772
rs6847374	0.0621253	0.0986643	0.528915	0.952656	-0.161234	0.071783	0.0246954	0.0623848	-0.0991089	0.0676893	0.143147	0.25566	0.438957	0.172685	0.0110234	0.119234	-0.258155	0.124397	0.0379626	0.0909027	0.180802	0.119773	0.131161	0.25215	0.152149	0.163007	0.35062	0.664586	-0.235803	0.11741	0.0446027	0.0751749	-0.0836543	0.113077	0.459422	0.549422	0.300122	0.173541	0.0837376	0.483777	-0.606676	0.125337	1.29607e-06	6.99359e-06	-0.306554	0.12003	0.0106499	0.0290188	0.28649	0.172411	0.0965787	0.457189	-0.474613	0.124024	0.000129823	0.000506369	-0.188122	0.119765	0.116238	0.210271	0.177245	0.173498	0.306974	0.777637	-0.415648	0.125232	0.000903325	0.00327455	-0.238403	0.120078	0.0470992	0.103595
rs6847374_2	0.0672285	0.0867881	0.438559	0.929191	-0.132871	0.0616212	0.0310633	0.075511	-0.0656429	0.0611147	0.282781	0.429775	0.304763	0.122681	0.0129844	0.135611	-0.0635759	0.0871137	0.46551	0.630668	0.241187	0.0863817	0.0052365	0.0165889	0.293768	0.116151	0.0114328	0.0834574	-0.385554	0.0825286	2.98632e-06	1.0284e-05	-0.0917856	0.0817323	0.261436	0.346724	0.105572	0.123365	0.392126	0.86517	-0.458266	0.0875854	1.67488e-07	9.85784e-07	-0.352694	0.0868781	4.91485e-05	0.000215232	0.010568	0.122538	0.931273	0.989114	-0.200447	0.0868875	0.0210566	0.050464	-0.189879	0.0864073	0.0279857	0.0640608	0.154377	0.123601	0.211667	0.686286	-0.470938	0.0878056	8.16646e-08	5.38202e-07	-0.316561	0.086991	0.000273694	0.00109746
rs6847380	-0.137066	0.0977897	0.161022	0.760475	0.0603997	0.068306	0.37656	0.526241	-0.0766666	0.0699794	0.273272	0.419093	-0.350419	0.148292	0.0181256	0.17486	0.236707	0.10383	0.0226219	0.0586509	-0.113712	0.105876	0.282817	0.44844	-0.185194	0.140173	0.186439	0.485628	0.055567	0.098209	0.571527	0.657005	-0.129627	0.100017	0.194956	0.269804	-0.313052	0.148987	0.0356234	0.290404	-0.0526627	0.104202	0.613285	0.7386	-0.365715	0.106485	0.000593831	0.00218723	-0.471971	0.148148	0.00144357	0.0193445	-0.00812931	0.10368	0.937504	0.960111	-0.4801	0.105822	5.71002e-06	2.71668e-05	-0.17619	0.148944	0.236837	0.717268	0.028548	0.104295	0.784296	0.869863	-0.147642	0.106334	0.164993	0.284094
rs6847380_2	-0.1377	0.0908761	0.12971	0.722522	0.0382757	0.0644332	0.552487	0.686668	-0.0994241	0.0640845	0.120793	0.223959	0.006179	0.169336	0.970892	0.999272	0.192132	0.11998	0.109295	0.216123	0.198311	0.119498	0.0970086	0.198307	0.123906	0.160203	0.439269	0.733098	-0.067226	0.113606	0.55402	0.64093	0.0566799	0.112955	0.615814	0.692641	-0.0124634	0.170003	0.941557	0.992997	-0.110133	0.120461	0.360578	0.511535	-0.122597	0.119959	0.306787	0.450219	-0.136334	0.169009	0.419858	0.819966	0.0746608	0.119656	0.532652	0.66636	-0.0616729	0.119358	0.605363	0.729899	-0.0889672	0.170026	0.600796	0.921707	0.0664242	0.120423	0.581227	0.716599	-0.022543	0.120031	0.851025	0.914181
rs6848370	0.106601	0.115233	0.354917	0.907437	0.163956	0.0806731	0.0421181	0.096901	0.270557	0.0822828	0.00100851	0.0039976	-0.349516	0.198312	0.0779917	0.454977	0.0871888	0.139079	0.530725	0.687302	-0.262327	0.141366	0.0635023	0.141001	0.0237062	0.187207	0.899232	0.967706	-0.129133	0.131607	0.326493	0.416912	-0.105427	0.133139	0.428446	0.519507	-0.16319	0.198152	0.410191	0.869904	0.0720755	0.139157	0.604497	0.73186	-0.0911143	0.141067	0.518347	0.659921	-0.245591	0.196854	0.212185	0.652885	0.270697	0.138371	0.050429	0.105942	0.0251061	0.140017	0.857697	0.915121	-0.00186837	0.198193	0.992478	0.99845	0.112647	0.139333	0.418822	0.571906	0.110778	0.140949	0.431901	0.58301
rs6849232	0.0297372	0.14285	0.835095	0.99037	-0.033728	0.0987075	0.732579	0.827494	-0.00399081	0.103261	0.969171	0.981735	-0.0431213	0.261291	0.868919	0.993482	0.212454	0.182039	0.243178	0.398908	0.169333	0.187443	0.366322	0.537408	0.0403673	0.24729	0.87033	0.959464	-0.0878553	0.172057	0.609619	0.691219	-0.0474879	0.17762	0.789194	0.841067	0.088011	0.261863	0.736799	0.962687	-0.0445344	0.182361	0.807067	0.881563	0.0434766	0.187928	0.817045	0.885639	-0.119436	0.261138	0.647408	0.916146	-0.0660314	0.181926	0.716637	0.808986	-0.185467	0.187339	0.32217	0.463055	-0.0682916	0.263311	0.79536	0.966317	-0.197081	0.182771	0.280901	0.426797	-0.265373	0.189546	0.161501	0.279086
rs6849902	-0.0150022	0.198719	0.939821	0.998618	0.179583	0.13968	0.198558	0.329709	0.16458	0.141346	0.244271	0.38525	-0.698174	0.429799	0.104286	0.52555	0.638591	0.304452	0.0359483	0.086825	-0.0595826	0.303375	0.844298	0.912343	-1.1377	0.409376	0.00545095	0.0478044	-0.0252312	0.289092	0.930451	0.950677	-1.16293	0.289853	6.01716e-05	0.000180053	-0.781027	0.431137	0.0700555	0.44118	0.360587	0.305204	0.237419	0.375886	-0.42044	0.304515	0.167376	0.28474	-0.903546	0.430419	0.0357973	0.25252	0.177311	0.30459	0.560479	0.689292	-0.726235	0.304115	0.016939	0.0417007	-0.493961	0.431062	0.25183	0.729126	0.378997	0.305576	0.214875	0.347392	-0.114964	0.304036	0.705338	0.814128
rs6852659_5'_End	-0.182538	0.148759	0.219795	0.823704	0.215397	0.103756	0.0378941	0.0888009	0.0328591	0.106601	0.757898	0.849264	-0.21455	0.273003	0.431932	0.884777	0.190609	0.190967	0.318219	0.486413	-0.0239413	0.195095	0.902332	0.947705	-0.187523	0.256808	0.465263	0.751735	0.530514	0.179817	0.00317456	0.00699131	0.342991	0.183348	0.0613849	0.099803	-0.352445	0.272433	0.195771	0.703475	0.504143	0.190553	0.00815265	0.0229429	0.151697	0.194703	0.435908	0.582545	0.161971	0.271286	0.550474	0.88092	0.181536	0.190408	0.340384	0.483173	0.343508	0.193238	0.0754625	0.147393	-0.287591	0.273298	0.292664	0.767721	0.346628	0.191019	0.0695822	0.142614	0.0590372	0.195457	0.762617	0.855718
rs6852659_5'_End_2	-0.0565582	0.101675	0.578031	0.962561	0.269238	0.0722629	0.000194687	0.000907861	0.21268	0.0715258	0.00294455	0.01024	-0.451151	0.150661	0.0027491	0.0367858	0.387943	0.107217	0.000296552	0.00119226	-0.0632076	0.105845	0.550392	0.703999	-0.340002	0.141916	0.0165841	0.108995	0.578536	0.101088	1.04607e-08	4.62942e-08	0.238534	0.0996058	0.0166304	0.0312776	-0.272232	0.150407	0.0702997	0.441718	0.486748	0.107129	5.53079e-06	2.7842e-05	0.214516	0.105572	0.0421607	0.0936761	-0.414817	0.149847	0.00563536	0.0627173	0.476148	0.106614	7.96579e-06	3.71907e-05	0.0613316	0.105297	0.560255	0.691506	-0.265316	0.151219	0.0793425	0.4464	0.230707	0.107785	0.0323191	0.0755513	-0.0346095	0.106065	0.744193	0.842587
rs6853268	0.236546	0.163723	0.148516	0.749725	-0.26224	0.115005	0.0225936	0.0579534	-0.0256935	0.116529	0.825489	0.896713	0.487176	0.3084	0.114178	0.551611	0.0447201	0.21699	0.836719	0.909366	0.531896	0.219147	0.0152194	0.0423597	0.19891	0.29221	0.496056	0.772681	-0.038281	0.20508	0.851924	0.890619	0.160629	0.208156	0.440306	0.531615	0.207836	0.309392	0.501738	0.910375	-0.00332618	0.21722	0.987783	0.992945	0.20451	0.220315	0.353272	0.49918	0.281061	0.307138	0.360141	0.780429	0.133349	0.215895	0.536801	0.669571	0.41441	0.218456	0.0578284	0.118497	0.103522	0.30969	0.738172	0.954166	0.141889	0.217239	0.513663	0.65858	0.24541	0.220715	0.266187	0.409536
rs6854457	0.117551	0.0972265	0.226647	0.829889	0.104911	0.0689034	0.127864	0.234461	0.222462	0.0685953	0.00118234	0.00460343	0.487504	0.13767	0.00039845	0.00638949	0.117284	0.0975857	0.229421	0.381866	0.604788	0.0971084	4.72536e-10	3.50174e-09	0.394329	0.129868	0.00239433	0.0251345	0.279271	0.0919864	0.00239738	0.00540712	0.6736	0.0916743	2.01568e-13	1.23321e-12	0.296913	0.137446	0.0307562	0.262396	0.397703	0.0973099	4.37034e-05	0.000195219	0.694616	0.0970681	8.30838e-13	6.97562e-12	0.21049	0.136889	0.12413	0.51614	0.490657	0.0968496	4.05878e-07	2.2029e-06	0.701147	0.0967409	4.23972e-13	3.58299e-12	0.493333	0.13775	0.000341791	0.00622851	0.25283	0.097652	0.00962311	0.0269405	0.746163	0.0971549	1.58918e-14	1.64655e-13
rs6855837	0.0631445	0.0905989	0.485823	0.945922	-0.309179	0.0643349	1.54158e-06	1.03395e-05	-0.246034	0.0637902	0.00011482	0.000562933	0.1558	0.110914	0.160112	0.645488	-0.344841	0.078798	1.20731e-05	6.03402e-05	-0.189041	0.0780561	0.0154413	0.042849	0.144685	0.104821	0.167491	0.457946	-0.406515	0.0744771	4.80852e-08	2.00351e-07	-0.26183	0.0737601	0.000385605	0.00101628	0.0395677	0.11091	0.721276	0.959568	-0.250649	0.0787171	0.00145165	0.00495523	-0.211081	0.0781329	0.0069013	0.0198418	-0.152149	0.110377	0.168067	0.59453	-0.273034	0.0782089	0.000481072	0.00170258	-0.425182	0.077888	4.79114e-08	2.83587e-07	-0.0236575	0.111549	0.832043	0.975806	-0.384392	0.0791593	1.19822e-06	6.81967e-06	-0.408049	0.0785934	2.08156e-07	1.29003e-06
rs6855973	-0.114765	0.289645	0.691939	0.976055	0.0775216	0.201717	0.700749	0.803372	-0.0372431	0.207857	0.857799	0.917069	0.221916	0.531941	0.676545	0.961317	0.440229	0.372642	0.237454	0.392156	0.662145	0.379604	0.0811059	0.171769	-0.27869	0.504645	0.580778	0.825601	0.303304	0.352055	0.388949	0.481702	0.0246145	0.361558	0.945723	0.962363	0.22876	0.532785	0.667656	0.950156	0.302458	0.373091	0.417549	0.566701	0.531218	0.380346	0.162513	0.277918	-0.481618	0.533987	0.367095	NA	0.130543	0.372433	0.725954	0.815425	-0.351076	0.382669	0.358913	0.501393	-0.0292155	0.537088	0.95662	NA	-0.0431532	0.37472	0.908317	0.947443	-0.0723686	0.384771	0.850812	0.91407
rs6856785	0.00148163	0.0576156	0.979484	0.998807	0.356615	0.0403927	1.05906e-18	1.93573e-17	0.358096	0.0410852	2.88338e-18	5.09873e-17	-0.0749075	0.0737515	0.309785	0.812288	0.659927	0.0516051	1.91308e-37	3.47197e-36	0.58502	0.0526897	1.21141e-28	1.71494e-27	-0.0112319	0.0694075	0.871444	0.959644	1.14871	0.0486054	1.7479e-123	1.44077e-121	1.13748	0.049547	1.2371e-116	9.00016e-115	0.0140716	0.0738537	0.848892	0.981848	0.488051	0.0516712	3.54321e-21	4.51551e-20	0.502122	0.052768	1.80578e-21	2.18799e-20	0.0901604	0.0736741	0.221038	0.662228	0.286108	0.0515982	2.94073e-08	1.79065e-07	0.376269	0.052588	8.36559e-13	6.95732e-12	-0.0118038	0.0738509	0.873012	0.982885	0.659201	0.0516645	2.76851e-37	7.66977e-36	0.647397	0.0527706	1.34294e-34	3.44125e-33
rs6857	0.00641554	0.104167	0.95089	0.976717	0.318794	0.0737668	1.54869e-05	3.24591e-05	0.32521	0.0735477	9.79027e-06	2.07798e-05	-0.401872	0.152596	0.00844922	0.0957022	0.436234	0.108179	5.5181e-05	0.000253109	0.0343621	0.107623	0.749514	0.852475	-0.425821	0.143743	0.00305282	0.0304608	0.679913	0.101942	2.56449e-11	1.36923e-10	0.254092	0.101341	0.0121662	0.0236442	-0.0756415	0.152293	0.619413	0.942826	0.451554	0.108215	3.00938e-05	0.000137924	0.375912	0.107158	0.000451451	0.00169565	-0.0572507	0.151168	0.704894	0.936018	0.643502	0.107364	2.05177e-09	1.38716e-08	0.586251	0.106418	3.60992e-08	2.1635e-07	-0.0890051	0.153133	0.561086	0.906365	0.266479	0.108845	0.0143557	0.0379844	0.177474	0.107714	0.099425	0.190789
rs6859	-0.142361	0.107998	0.187441	0.371551	0.285379	0.0766096	0.000195234	0.00036852	0.143018	0.0761211	0.0602688	0.0812993	0.452564	0.282432	0.10907	0.536808	-0.281346	0.200186	0.159895	0.290186	0.171218	0.199232	0.390124	0.561544	0.237571	0.266486	0.372664	0.682098	-0.186854	0.188725	0.322133	0.412323	0.0507171	0.188143	0.787494	0.839628	-0.106596	0.283392	0.70681	0.957455	-0.364629	0.200416	0.0688566	0.140527	-0.471225	0.20036	0.0186783	0.0472049	0.0973454	0.282078	0.730018	0.944463	-0.3515	0.19964	0.0782947	0.152711	-0.254155	0.199278	0.202176	0.324447	0.18828	0.283452	0.506538	0.889381	-0.376373	0.200765	0.0608345	0.127594	-0.188094	0.200096	0.347209	0.498871
rs6860	-0.0392612	0.0889067	0.658778	0.821631	0.184207	0.0624895	0.00320027	0.00527396	0.144946	0.0632413	0.0219082	0.0318658	0.22186	0.16687	0.183671	0.678628	-0.0369191	0.117328	0.753015	0.856573	0.184941	0.118658	0.119092	0.233645	0.530619	0.157588	0.000759533	0.00950581	-0.203428	0.110977	0.0667926	0.107393	0.327192	0.111884	0.00345147	0.00760414	0.172462	0.167193	0.302297	0.808116	-0.110493	0.117485	0.346968	0.497926	0.0619692	0.118956	0.602408	0.731448	0.0935343	0.166208	0.573602	0.88988	-0.0164421	0.116825	0.888074	0.929912	0.0770921	0.118224	0.514346	0.652902	-0.0703349	0.167552	0.674647	0.939715	0.0375591	0.117491	0.749214	0.844846	-0.0327758	0.119456	0.783795	0.870057
rs6863	0.0149013	0.0822896	0.856302	0.934525	0.121605	0.0581494	0.0365048	0.0522923	0.136507	0.0582257	0.0190556	0.0280165	0.134812	0.146445	0.35728	0.849112	0.158677	0.103508	0.125278	0.240978	0.293488	0.103597	0.00461163	0.0148798	-0.0493487	0.138367	0.721353	0.896829	0.120371	0.0977205	0.218029	0.297503	0.071022	0.0979594	0.468443	0.558215	0.139667	0.146908	0.341754	0.832887	-0.160176	0.103837	0.122933	0.224518	-0.0205097	0.103923	0.84355	0.90418	0.134515	0.14631	0.357898	0.779918	-0.112969	0.103408	0.274632	0.410158	0.0215451	0.103506	0.835108	0.898753	-0.0102983	0.146999	0.944148	0.993371	0.00576682	0.103822	0.955704	0.974634	-0.00453149	0.104066	0.965268	0.981391
rs6863560	0.0769027	0.069651	0.269543	0.861755	0.193767	0.0501175	0.000110518	0.000542481	0.27067	0.0483683	2.19329e-08	1.86916e-07	0.175606	0.113879	0.123064	0.570915	0.244387	0.0815391	0.00272494	0.00920581	0.419992	0.0794969	1.26995e-07	7.78677e-07	0.302032	0.107447	0.00493913	0.0444815	0.289652	0.0769823	0.000168168	0.000465425	0.591684	0.0749576	2.93635e-15	1.99488e-14	0.153493	0.114151	0.178739	0.68169	0.0514412	0.0818035	0.529455	0.668453	0.204934	0.079615	0.0100513	0.0275809	0.26258	0.113802	0.0210357	0.174291	-0.10215	0.081482	0.209967	0.333464	0.160429	0.0794451	0.0434485	0.0932348	0.169013	0.114277	0.139145	0.575426	0.0999865	0.0819371	0.222357	0.356526	0.269	0.0796586	0.00073305	0.00270656
rs6869	-0.0672989	0.0808018	0.404907	0.923535	0.388968	0.058161	2.26591e-11	2.57766e-10	0.321669	0.0560913	9.76607e-09	8.6104e-08	-0.12621	0.124746	0.311664	0.814164	0.683034	0.0894607	2.25795e-14	2.20691e-13	0.556824	0.0869381	1.5053e-10	1.15489e-09	-0.27001	0.117498	0.021562	0.130012	1.093	0.0842078	1.59273e-38	2.22093e-37	0.822992	0.081944	9.8286e-24	9.16223e-23	-0.201684	0.125038	0.106748	0.545578	0.555848	0.0896855	5.72768e-10	4.09928e-09	0.354163	0.0871266	4.80466e-05	0.000210848	0.010981	0.12406	0.929469	0.989114	0.827414	0.0888723	1.27652e-20	1.54113e-19	0.838395	0.0865605	3.46964e-22	4.40831e-21	-0.200063	0.124719	0.108689	0.520516	0.918158	0.0894021	9.6214e-25	1.71454e-23	0.718095	0.0869603	1.48461e-16	1.70267e-15
rs6869100	0.0485959	0.0923357	0.598682	0.966402	-0.258569	0.0646437	6.33647e-05	0.000327349	-0.209973	0.0659323	0.00144912	0.00549663	0.147647	0.0970653	0.128232	0.584105	-0.167377	0.0674483	0.0130808	0.0364316	-0.0197299	0.0698025	0.777442	0.871294	-0.028335	0.091351	0.756426	0.913158	0.238667	0.0634714	0.000169758	0.000469592	0.210332	0.0656992	0.00136743	0.00326809	0.096398	0.0971663	0.321152	0.819978	-0.165006	0.0674659	0.0144543	0.0376091	-0.0686081	0.0699259	0.326517	0.470636	0.101847	0.0966402	0.291938	0.732107	-0.150893	0.0672611	0.0248714	0.0582713	-0.049046	0.0693922	0.479694	0.62213	0.0944579	0.0971545	0.330929	0.793908	-0.00465633	0.0674613	0.944972	0.968767	0.0898015	0.0699141	0.198982	0.32816
rs6871	-0.0151129	0.0747232	0.83972	0.99037	0.231233	0.0526915	1.14166e-05	6.74141e-05	0.21612	0.0529827	4.52158e-05	0.000240446	-0.0791201	0.0555533	0.154383	0.635325	0.576759	0.0388907	9.33837e-50	2.05064e-48	0.497639	0.0396697	4.25767e-36	6.95738e-35	-0.109892	0.0523211	0.0356989	0.182063	0.947771	0.0366373	1.48613e-147	1.64685e-145	0.837878	0.0373525	1.93266e-111	1.2732e-109	0.00992896	0.0555127	0.858048	0.982517	0.634347	0.0388844	7.89243e-60	2.9089e-58	0.644276	0.039619	1.84318e-59	7.13932e-58	0.0286603	0.0553669	0.604707	0.900829	0.484344	0.0388103	9.62554e-36	1.86417e-34	0.513004	0.0394874	1.36567e-38	2.78681e-37	-0.0325685	0.0557147	0.558845	0.906365	0.480025	0.0389824	7.62609e-35	1.98765e-33	0.447456	0.0398058	2.56485e-29	5.4189e-28
rs6871_2	0.00195293	0.0716262	0.978248	0.998807	0.210157	0.050391	3.039e-05	0.000166565	0.21211	0.0509025	3.08653e-05	0.000169319	0.0340663	0.0569883	0.549989	0.928658	0.557937	0.039664	6.09396e-45	1.24354e-43	0.592003	0.0409199	1.94793e-47	3.8392e-46	0.0641267	0.0536767	0.232211	0.544012	0.892828	0.0373761	4.11575e-126	3.53173e-124	0.956955	0.0385255	3.35738e-136	3.36401e-134	0.0245462	0.0569612	0.66652	0.950156	0.653926	0.0396493	4.13749e-61	1.57347e-59	0.678472	0.0408963	8.22255e-62	3.3074e-60	0.145489	0.0568127	0.0104416	0.102523	0.424731	0.0396043	7.82192e-27	1.16135e-25	0.57022	0.040733	1.58166e-44	3.66057e-43	0.0208087	0.0571893	0.715965	0.94925	0.449229	0.0397451	1.27171e-29	2.73515e-28	0.470038	0.041121	2.94099e-30	6.40776e-29
rs6872391	-0.281813	0.218761	0.197668	0.806528	-0.00609577	0.153869	0.968399	0.981669	-0.287909	0.155502	0.0641004	0.136406	-0.0492377	0.158875	0.756626	0.971902	0.178739	0.109911	0.103904	0.207994	0.129501	0.114721	0.258967	0.41977	0.16596	0.151875	0.274508	0.591468	-0.539147	0.104787	2.67247e-07	1.03635e-06	-0.373187	0.109935	0.000687251	0.00173844	0.146223	0.160071	0.360985	0.845159	-0.288154	0.110639	0.00920198	0.0254591	-0.141931	0.115679	0.219846	0.349885	0.141567	0.158097	0.370551	0.7875	-0.0411084	0.109706	0.707872	0.803529	0.100458	0.113839	0.377529	0.521015	0.413656	0.159297	0.00941086	0.10707	-0.0796105	0.110544	0.471421	0.620978	0.334046	0.114698	0.00358667	0.0112179
rs6872848	-0.0811448	0.123882	0.512457	0.949568	0.241331	0.0888349	0.00659514	0.0203788	0.160186	0.0863428	0.0635628	0.135747	-0.083971	0.222587	0.705987	0.965077	0.281698	0.159478	0.0773329	0.163056	0.197727	0.155279	0.202889	0.350545	-0.265152	0.20999	0.2067	0.512857	0.447078	0.150372	0.00294754	0.00653174	0.181926	0.146575	0.214538	0.292548	-0.313481	0.222412	0.158698	0.652727	0.469879	0.159128	0.00314878	0.00993185	0.156398	0.155387	0.314171	0.45789	-0.428795	0.221639	0.0530325	0.324965	0.4275	0.158369	0.00694662	0.0190898	-0.00129533	0.155058	0.993335	0.99673	-0.237175	0.223009	0.287545	0.763405	0.370649	0.15973	0.0203158	0.0511732	0.133474	0.155625	0.391078	0.543921
rs6873	0.436394	0.223126	0.0504864	0.526923	-0.413487	0.157582	0.00869165	0.025866	0.0229073	0.157966	0.884699	0.933534	-0.766369	0.370191	0.0384337	0.29892	-0.0913713	0.260918	0.726195	0.838202	-0.857741	0.262609	0.0010899	0.00401436	-0.787051	0.355505	0.0268357	0.150529	-0.89775	0.249828	0.0003263	0.000861875	-1.6848	0.252922	2.71323e-11	1.46785e-10	-0.591678	0.370273	0.110054	0.553852	-0.163826	0.261329	0.530729	0.669583	-0.755504	0.262316	0.00397506	0.0121733	-0.0410082	0.367	0.91103	0.984382	-0.25132	0.260112	0.333944	0.476206	-0.292329	0.258902	0.258852	0.391023	0.0887352	0.369906	0.810419	NA	-0.298661	0.262568	0.255345	0.396722	-0.209925	0.260554	0.420423	0.572412
rs687315	-0.116802	0.102305	0.253579	0.849354	-0.101713	0.0725219	0.160761	0.280046	-0.218515	0.0721589	0.00245977	0.00876628	-0.275047	0.119159	0.0209858	0.196356	0.289387	0.0847717	0.000640822	0.0024227	0.0143395	0.0837413	0.864038	0.925546	-0.318786	0.112164	0.00448112	0.0411992	0.582977	0.0797933	2.75028e-13	1.66199e-12	0.264191	0.0788275	0.000803736	0.0020064	-0.135908	0.11899	0.253379	0.76855	0.35849	0.0847266	2.32511e-05	0.000108345	0.222582	0.0835465	0.00771791	0.0218776	0.012017	0.1182	0.919021	0.986799	0.382433	0.0841694	5.52974e-06	2.63166e-05	0.39445	0.0829865	2.00234e-06	1.00919e-05	-0.373756	0.119007	0.00168594	0.0261796	0.609425	0.0845924	5.83605e-13	5.72083e-12	0.235669	0.0837073	0.00487177	0.0147413
rs687315_2	-0.175727	0.0957245	0.0663942	0.574039	-0.132828	0.0680212	0.0508492	0.112796	-0.308555	0.067352	4.62254e-06	2.89389e-05	0.16184	0.100473	0.107228	0.53263	-0.0397774	0.0718307	0.579739	0.727795	0.122063	0.0702514	0.0822957	0.173695	-0.0234084	0.0943137	0.803982	0.931307	0.406213	0.0672641	1.55006e-09	7.30009e-09	0.382804	0.0661106	7.02356e-09	3.21899e-08	-0.0056985	0.0999496	0.954534	0.995444	0.319532	0.0712786	7.36506e-06	3.65262e-05	0.313833	0.0700663	7.49602e-06	3.66543e-05	-0.0830413	0.0989922	0.401544	0.806695	0.513378	0.0704821	3.2454e-13	2.85067e-12	0.430336	0.0695106	5.98058e-10	4.14725e-09	-0.0639735	0.10029	0.523549	0.892871	0.330948	0.0715076	3.68939e-06	1.97614e-05	0.266975	0.070319	0.000146681	0.000617618
rs6873269	-0.241158	0.280478	0.389893	0.923321	0.322806	0.194253	0.0965565	0.188676	0.0816486	0.20232	0.686536	0.798588	-0.488446	0.400534	0.222659	0.730735	0.612694	0.278802	0.0279779	0.0702934	0.124248	0.287571	0.665696	0.794373	-0.125027	0.380054	0.742178	0.905733	0.0473443	0.264616	0.858003	0.895575	-0.0776824	0.2728	0.775828	0.829782	-0.348216	0.399948	0.383943	0.861141	0.669933	0.278756	0.0162482	0.0417058	0.321717	0.286798	0.261967	0.39959	-0.537682	0.397633	0.176309	0.60934	0.934141	0.27758	0.000764607	0.00259675	0.39646	0.284712	0.163773	0.276001	-0.935996	0.405218	0.020896	0.193247	0.452208	0.279649	0.105867	0.200623	-0.483789	0.293255	0.0989995	0.190081
rs6873426	0.00290474	0.142486	0.983735	0.999028	-0.421839	0.0930155	5.75634e-06	3.56973e-05	-0.418934	0.107937	0.00010391	0.000514334	-0.464134	0.399587	0.245425	0.753824	-0.101301	0.278201	0.715761	0.830283	-0.565435	0.286834	0.0486898	0.113361	-0.414953	0.378262	0.272642	0.58904	-0.474837	0.262746	0.0707296	0.11292	-0.88979	0.272115	0.00107584	0.00262039	-0.216077	0.400525	0.589553	0.936399	-0.482502	0.278664	0.0833657	0.164287	-0.698579	0.287692	0.0151734	0.0394985	-0.36894	0.399091	0.355252	0.779506	-0.442048	0.278149	0.112005	0.203494	-0.810988	0.286193	0.00460115	0.0132424	-0.346145	0.402778	0.390123	0.83621	-0.652253	0.279123	0.0194499	0.0493787	-0.998398	0.29038	0.000585488	0.00220901
rs6873426_2	0.108461	0.154686	0.483199	0.945786	-0.572301	0.111086	2.5789e-07	1.92601e-06	-0.46384	0.107646	1.64047e-05	9.44254e-05	-0.323544	0.27819	0.244817	0.753542	-0.0137057	0.199672	0.945275	0.971638	-0.337249	0.193703	0.0816726	0.172685	-0.863051	0.263683	0.00106388	0.0126614	-0.159847	0.189044	0.3978	0.490832	-1.0229	0.183824	2.62814e-08	1.14762e-07	-0.632367	0.279514	0.0236739	0.220354	-0.22888	0.200564	0.253795	0.394463	-0.861247	0.194685	9.69775e-06	4.6886e-05	-0.381981	0.277484	0.16864	0.595739	-0.163719	0.198921	0.410489	0.554779	-0.5457	0.193462	0.00479176	0.0137136	-0.703277	0.279605	0.0118948	0.127853	-0.0742703	0.200556	0.711142	0.818964	-0.777547	0.194824	6.57899e-05	0.000293251
rs6874376	0.0209603	0.105365	0.842317	0.99037	-0.106181	0.0762812	0.163931	0.284451	-0.0852209	0.072684	0.241002	0.381056	0.260697	0.185524	0.159963	0.645469	-0.0404631	0.133539	0.761886	0.861927	0.220234	0.128788	0.0872551	0.182004	0.360813	0.176425	0.0408418	0.199014	-0.586502	0.12757	4.2757e-06	1.44829e-05	-0.22569	0.121868	0.0640374	0.10349	0.185388	0.185959	0.3188	0.817725	-0.165937	0.133953	0.215431	0.349269	0.0194508	0.128986	0.880135	0.928289	-0.0659178	0.184229	0.72049	0.94096	0.376879	0.132032	0.00431118	0.0124463	0.310962	0.128482	0.0155091	0.0386642	-0.029855	0.185829	0.872362	0.982885	0.0924524	0.133679	0.489188	0.636862	0.0625973	0.129083	0.62772	0.754438
rs6876686	0.0464867	0.157958	0.76853	0.985006	-0.259787	0.112941	0.0214372	0.0554436	-0.2133	0.110431	0.0534196	0.118199	0.0105	0.204542	0.959059	0.999272	-0.13488	0.146541	0.357348	0.527433	-0.12438	0.142699	0.383412	0.555659	-0.103738	0.193564	0.592002	0.832015	-0.355106	0.13882	0.0105269	0.0207916	-0.458843	0.134892	0.000669998	0.00169711	-0.00534405	0.205335	0.979237	0.998099	-0.423203	0.147329	0.00407241	0.0124368	-0.428547	0.143027	0.00273304	0.00872249	-0.0711503	0.203925	0.727161	0.94357	-0.18756	0.145869	0.198511	0.319479	-0.25871	0.142504	0.0694539	0.137568	0.287378	0.205667	0.162323	0.616957	-0.465615	0.147892	0.00164193	0.00561848	-0.178237	0.142923	0.212367	0.344469
rs6879867_5'_End	0.0481233	0.116927	0.680656	0.97475	-0.109382	0.0819821	0.182131	0.308184	-0.0612589	0.0833715	0.462479	0.611713	-0.260927	0.206054	0.205404	0.707738	-0.0636366	0.144554	0.659772	0.788682	-0.324563	0.146841	0.0270842	0.0692861	-0.133703	0.196231	0.495647	0.772582	-0.846843	0.137414	7.15033e-10	3.455e-09	-0.980545	0.140086	2.56681e-12	1.48054e-11	-0.0262796	0.206017	0.898497	0.985732	-0.154916	0.1447	0.284349	0.430005	-0.181195	0.146646	0.216609	0.346281	0.102839	0.205004	0.615919	0.90417	-0.114167	0.144215	0.428565	0.572308	-0.0113287	0.145701	0.938025	0.963409	0.0670432	0.206115	0.744976	0.956954	-0.105364	0.144827	0.466909	0.616978	-0.0383206	0.146658	0.793868	0.87614
rs6880007	-0.128687	0.166172	0.43868	0.929191	-0.0540891	0.119136	0.649821	0.763396	-0.182776	0.115843	0.114614	0.214961	-0.139911	0.304053	0.645407	0.953866	0.134719	0.217129	0.534957	0.691432	-0.00519124	0.212846	0.980542	0.989232	-0.101464	0.287978	0.72459	0.898121	-0.28024	0.206033	0.173777	0.24479	-0.381704	0.201201	0.0578107	0.0947264	-0.288798	0.30513	0.343907	0.83434	-0.160976	0.21802	0.460298	0.605565	-0.449774	0.213476	0.0351258	0.0803389	-0.0570824	0.303985	0.851049	0.97165	-0.259464	0.217114	0.232064	0.360283	-0.316547	0.212763	0.136807	0.238813	-0.185744	0.305713	0.543468	0.899991	-0.214735	0.218682	0.326123	0.476679	-0.400479	0.213633	0.0608456	0.12797
rs6881270	-0.0523472	0.0777047	0.500523	0.713696	0.785077	0.0551249	5.04208e-46	3.66077e-45	0.73273	0.0547656	7.98055e-41	4.90911e-40	0.0374891	0.103725	0.71778	0.967764	0.479908	0.0735925	6.97657e-11	5.58827e-10	0.517397	0.0730963	1.45938e-12	1.25294e-11	-0.0777229	0.0974352	0.425052	0.722653	1.39314	0.0690824	1.93608e-90	8.5705e-89	1.31541	0.0687113	1.08438e-81	4.20997e-80	0.0662899	0.103625	0.52236	0.918678	0.62484	0.0735191	1.91206e-17	2.09525e-16	0.69113	0.0730273	2.96371e-21	3.56519e-20	0.16456	0.103711	0.112577	0.494178	0.0455299	0.073617	0.536266	0.669202	0.21009	0.0730516	0.00402861	0.0117892	0.118755	0.103575	0.251566	0.729007	0.814053	0.0734951	1.63526e-28	3.36981e-27	0.932807	0.0729817	2.08294e-37	5.82839e-36
rs6881706	-1.53643	0.0880059	2.97756e-68	7.70799e-67	-1.57071	0.0603946	4.08426e-149	6.85809e-148	-3.10714	0.064012	0	0	-1.89172	0.242609	6.31989e-15	2.20976e-13	-2.83844	0.165446	5.63971e-66	1.59408e-64	-4.73016	0.177445	1.48089e-156	1.32512e-154	-1.51052	0.218335	4.56919e-12	1.68036e-10	-1.30781	0.153053	1.28713e-17	9.47953e-17	-2.81833	0.155708	3.18082e-73	1.0275e-71	-1.90465	0.235564	6.19006e-16	2.87748e-14	-1.87522	0.163198	1.4723e-30	2.68291e-29	-3.77988	0.169873	1.09778e-109	1.3311e-107	-1.81217	0.233856	9.25504e-15	3.55732e-13	-2.05746	0.162792	1.29328e-36	2.57931e-35	-3.86963	0.167891	1.52131e-117	1.50628e-115	-1.68073	0.233497	6.10594e-13	2.98244e-11	-1.48171	0.162808	8.95779e-20	1.30453e-18	-3.16244	0.167375	1.26885e-79	1.36101e-77
rs688241_5'_End	0.198172	0.193961	0.306917	0.883759	0.375914	0.138528	0.00665513	0.0205265	0.574086	0.13576	2.3506e-05	0.000132137	-0.135807	0.578977	0.814548	0.984186	0.712448	0.411372	0.0832945	0.173354	0.576642	0.407417	0.156963	0.289385	0.707977	0.547037	0.195595	0.49785	0.183194	0.389572	0.638181	0.715921	0.891171	0.384035	0.0203115	0.0373446	-0.289705	0.578422	0.616474	0.942039	1.05601	0.410764	0.0101449	0.0277067	0.766308	0.407241	0.0598755	0.124885	0.661345	0.578484	0.252939	0.693591	0.294049	0.411419	0.474783	0.615331	0.955394	0.406667	0.0188075	0.0456095	-0.207988	0.579092	0.719473	0.950255	0.881696	0.411411	0.0321048	0.0751343	0.673708	0.407539	0.0983079	0.189093
rs688433	0.0884633	0.0900172	0.325737	0.894828	0.176879	0.0623434	0.00455156	0.0147824	0.265342	0.0649338	4.38219e-05	0.000233829	-0.15261	0.122347	0.212268	0.716957	0.301651	0.0847964	0.000374616	0.00148295	0.14904	0.0881955	0.0910505	0.188209	0.173884	0.114765	0.12974	0.39688	0.667418	0.0798313	6.25301e-17	4.48101e-16	0.841302	0.0824499	1.90664e-24	1.82516e-23	0.05853	0.121847	0.630973	0.945529	0.482218	0.0846843	1.23875e-08	8.09055e-08	0.540748	0.0876079	6.72747e-10	4.71797e-09	-0.0920603	0.121429	0.448368	0.838078	0.435754	0.084433	2.45709e-07	1.36502e-06	0.343694	0.0872707	8.20786e-05	0.000331104	0.179265	0.122427	0.143123	0.583031	0.227163	0.0850309	0.00755055	0.0217272	0.406428	0.0880802	3.94439e-06	2.09396e-05
rs688433_2	0.14721	0.0947417	0.120231	0.703491	0.0916095	0.0670739	0.172002	0.295054	0.238819	0.0669111	0.000358065	0.00157403	0.0746067	0.140486	0.595375	0.942057	0.262187	0.0994297	0.0083665	0.0246951	0.336794	0.099247	0.000690076	0.00265145	0.452645	0.132455	0.000632354	0.00810198	0.262829	0.0938701	0.00511142	0.0107801	0.715474	0.0934493	1.91396e-14	1.23845e-13	0.211707	0.140427	0.131658	0.602958	0.287013	0.0994398	0.00389796	0.0119766	0.498721	0.0991537	4.91068e-07	2.71369e-06	0.222476	0.140004	0.112045	0.49294	0.262102	0.0991165	0.00818406	0.0220096	0.484577	0.0988785	9.54769e-07	4.99411e-06	0.242989	0.1407	0.0841677	0.458647	0.207738	0.0996667	0.0371309	0.0848901	0.450727	0.0993132	5.66726e-06	2.94139e-05
rs6885196	0.0301187	0.141107	0.830979	0.99037	-0.179379	0.10317	0.0820914	0.166018	-0.149261	0.0962661	0.121021	0.224283	0.00601533	0.249103	0.980735	0.999272	-0.0956941	0.180629	0.596263	0.740813	-0.0896788	0.171538	0.601119	0.747068	-0.470268	0.236642	0.0468937	0.218268	-0.379087	0.171832	0.0273738	0.0489626	-0.849355	0.162705	1.78724e-07	7.21668e-07	0.0523906	0.250977	0.834646	0.978744	-0.508004	0.182764	0.00544316	0.0160749	-0.455613	0.172009	0.00807835	0.0227567	-0.0765942	0.247666	0.75712	0.951691	-0.0188506	0.178964	0.916112	0.946487	-0.0954448	0.171203	0.577189	0.706621	-0.330082	0.248994	0.184951	0.652456	0.195501	0.180234	0.278052	0.423853	-0.13458	0.171795	0.433405	0.584334
rs6886492	0.00578784	0.0547199	0.915763	0.996767	0.163495	0.0386355	2.31904e-05	0.000129903	0.169283	0.03875	1.25051e-05	7.32266e-05	0.134162	0.0746814	0.072422	0.436537	0.0106838	0.0526573	0.839218	0.910913	0.144846	0.0529577	0.00623574	0.0193263	0.0864078	0.0708106	0.222364	0.532821	-0.264134	0.0498936	1.19704e-07	4.80106e-07	-0.177726	0.050247	0.000404616	0.00106136	0.152541	0.0747513	0.0412863	0.319755	-0.0286805	0.0527083	0.586348	0.718149	0.12386	0.0530056	0.0194528	0.0488744	0.031892	0.074063	0.666755	0.922185	0.509574	0.0522189	1.69761e-22	2.20545e-21	0.541466	0.0525215	6.38937e-25	8.97676e-24	0.159302	0.0749036	0.0334395	0.264859	-0.024219	0.0528152	0.646549	0.768265	0.135083	0.053114	0.010982	0.0301199
rs6889093	-0.0347999	0.110671	0.753183	0.982049	-0.160383	0.0763909	0.035772	0.0848297	-0.195183	0.0800778	0.0147924	0.0409965	0.166423	0.249007	0.503913	0.913535	-0.335274	0.174116	0.0541565	0.121883	-0.168851	0.178012	0.342854	0.513652	0.383321	0.235544	0.103655	0.350183	-0.631433	0.164788	0.000127212	0.000357995	-0.248111	0.168303	0.14043	0.203942	0.0611574	0.248924	0.805925	0.974817	-0.200261	0.17395	0.249626	0.389754	-0.139104	0.178057	0.434666	0.581475	0.0325657	0.247188	0.895186	0.980343	0.0362018	0.173082	0.834323	0.892002	0.0687675	0.176479	0.696785	0.801094	-0.0234286	0.249666	0.925237	0.990726	-0.203604	0.174215	0.242526	0.38148	-0.227033	0.178836	0.204262	0.334435
rs6889093_2	-0.221882	0.148362	0.134773	0.733482	0.0141586	0.105251	0.89299	0.936276	-0.207723	0.104563	0.0469692	0.106282	0.227778	0.274322	0.406351	0.872947	-0.111364	0.194441	0.566821	0.717173	0.116415	0.193508	0.547441	0.701565	-0.316115	0.260424	0.224806	0.535242	-0.362937	0.184054	0.0486206	0.0812756	-0.679051	0.184241	0.000228105	0.00062357	0.393755	0.274897	0.152037	0.639666	-0.339273	0.195066	0.0819871	0.162047	0.054482	0.193694	0.778497	0.86149	-0.103463	0.273209	0.704914	0.936018	0.127954	0.193325	0.508061	0.645129	0.0244911	0.19305	0.899048	0.941059	-0.111114	0.275555	0.686776	0.942115	-0.156099	0.194986	0.423385	0.576073	-0.267212	0.194708	0.169947	0.29065
rs6892784	0.107114	0.126257	0.396226	0.923321	-0.244829	0.0899531	0.00649395	0.0201357	-0.137714	0.0885967	0.12009	0.222787	-0.0322045	0.194264	0.868332	0.993482	-0.150887	0.138045	0.274383	0.436513	-0.183091	0.136682	0.180396	0.321671	0.409987	0.184552	0.0263158	0.148555	-0.690026	0.131778	1.63835e-07	6.48099e-07	-0.280039	0.129206	0.0302055	0.0530578	0.351091	0.194572	0.0711636	0.443922	-0.365499	0.138709	0.00841386	0.0235801	-0.0144072	0.136447	0.915909	0.95127	0.112372	0.193044	0.560497	0.885514	-0.154795	0.137202	0.259223	0.392648	-0.0424233	0.135801	0.754741	0.842643	0.228414	0.196664	0.245463	0.724312	-0.691522	0.140328	8.3115e-07	4.819e-06	-0.463108	0.137786	0.000776421	0.00284909
rs6893937	0.164583	0.228232	0.470835	0.94014	-0.1603	0.16071	0.318545	0.466275	0.00428261	0.162056	0.978917	0.987114	0.0165406	0.308623	0.957258	0.999272	-0.0305521	0.218292	0.888692	0.939891	-0.0140115	0.218167	0.948792	0.973755	-0.133669	0.291552	0.646611	0.862241	0.00624058	0.206021	0.975835	0.983653	-0.127429	0.206296	0.536773	0.622139	-0.657973	0.310221	0.0339235	0.281215	0.043308	0.218183	0.842659	0.904381	-0.614665	0.22053	0.00531623	0.015792	-0.581244	0.306948	0.0582751	0.343439	0.369765	0.216456	0.0875874	0.167238	-0.21148	0.217633	0.331186	0.472119	-0.011025	0.310403	0.971666	0.996145	-0.199976	0.219502	0.362272	0.514985	-0.211001	0.219474	0.336355	0.48765
rs6894249	0.194837	0.198242	0.325695	0.894828	-0.155728	0.135076	0.248956	0.389934	0.0391093	0.145102	0.787521	0.868831	-0.242833	0.345711	0.48242	0.90555	0.109223	0.23763	0.645781	0.777008	-0.13361	0.251093	0.594646	0.742185	-0.920091	0.331145	0.0054608	0.0478406	-0.125039	0.224368	0.577327	0.662307	-1.04513	0.243549	1.77665e-05	5.69732e-05	-0.143944	0.345975	0.677371	0.950592	0.0138811	0.23776	0.953444	0.974586	-0.130063	0.251335	0.604815	0.733148	-0.656614	0.345661	0.0574869	0.340898	0.08459	0.237321	0.721513	0.812236	-0.572024	0.251317	0.0228398	0.0538203	-0.248669	0.34785	0.474687	0.878723	-0.0844306	0.238042	0.722823	0.825633	-0.3331	0.253645	0.189098	0.315173
rs6894249_2	0.0511786	0.215202	0.812024	0.99037	-0.047231	0.155748	0.761697	0.847521	0.00394756	0.148508	0.978794	0.987084	0.0938303	0.383067	0.806499	0.983103	-0.127295	0.27632	0.64503	0.776439	-0.0334644	0.265307	0.899625	0.946334	-0.195351	0.362599	0.590059	0.831774	-0.321512	0.261886	0.219567	0.299212	-0.516862	0.250787	0.0393067	0.0672446	0.29005	0.384211	0.450295	0.890567	-0.366992	0.277813	0.1865	0.312046	-0.0769417	0.265402	0.771888	0.857295	0.0195124	0.381342	0.959192	0.99309	-0.0408563	0.274286	0.881589	0.925483	-0.0213439	0.264932	0.935789	0.962064	-0.0806954	0.384634	0.833826	0.976516	-0.232313	0.277919	0.403209	0.556813	-0.313009	0.265903	0.239135	0.377032
rs6894655	-0.20628	0.130467	0.113858	0.692003	-0.159808	0.0923676	0.0836076	0.168265	-0.366088	0.0921406	7.09302e-05	0.000365076	0.0137939	0.230058	0.952189	0.999272	-0.327863	0.162938	0.0441995	0.103165	-0.314069	0.162413	0.0531415	0.121844	-0.115516	0.21774	0.595748	0.83376	-0.465994	0.154094	0.00249379	0.00560116	-0.58151	0.153836	0.000156795	0.000439032	-0.218503	0.231123	0.344458	0.834786	-0.473368	0.163394	0.00376647	0.0116152	-0.691871	0.163464	2.31038e-05	0.000106559	0.0616137	0.22921	0.788077	0.957319	-0.453128	0.162348	0.00525302	0.0149031	-0.391514	0.161804	0.0155343	0.0387155	-0.070984	0.231412	0.759039	0.960755	-0.469155	0.163809	0.00418271	0.0128751	-0.540139	0.163457	0.000951558	0.00342344
rs6894655_2	-0.0235793	0.179675	0.895591	0.994696	-0.346079	0.12755	0.00666207	0.0205368	-0.369658	0.126546	0.00348768	0.0119101	-0.0765998	0.381341	0.840801	0.988212	-0.276399	0.269824	0.305662	0.472294	-0.352999	0.269474	0.19021	0.334327	0.0572766	0.360169	0.873648	0.959688	-0.505203	0.254997	0.0475674	0.0796901	-0.447926	0.254358	0.0782377	0.123269	0.254656	0.383151	0.506283	0.911469	-0.923225	0.27159	0.000675506	0.00247987	-0.668569	0.270266	0.0133706	0.0353723	0.1512	0.380947	0.691438	0.931075	-0.630378	0.269736	0.0194382	0.047116	-0.479178	0.269004	0.0748629	0.146547	-0.318669	0.383606	0.406131	0.848161	-0.604051	0.271078	0.0258589	0.0626828	-0.92272	0.271422	0.000674895	0.00251068
rs689626	-0.08079	0.14027	0.564641	0.961268	0.405212	0.100719	5.74144e-05	0.000299081	0.324422	0.0976283	0.000890438	0.00358411	0.661537	0.25084	0.00835716	0.0949269	-0.19931	0.179351	0.266446	0.427299	0.462227	0.175368	0.00839497	0.0251563	0.384496	0.2364	0.103851	0.350352	0.0570204	0.168659	0.735302	0.798793	0.441517	0.165648	0.00768999	0.0156579	0.344483	0.251366	0.170548	0.673647	-0.189094	0.179447	0.291994	0.438397	0.155389	0.176021	0.377351	0.524742	0.23004	0.248508	0.354609	0.77868	0.39538	0.176827	0.0253538	0.0592272	0.625421	0.174609	0.000341187	0.00124598	0.464206	0.251951	0.0654098	0.401432	-0.219879	0.180141	0.222238	0.35637	0.244327	0.17615	0.165428	0.284463
rs689626_2	-0.25775	0.236322	0.275417	0.864998	0.632693	0.178146	0.000382986	0.00167944	0.374943	0.15528	0.0157514	0.0432611	0.465713	0.709147	0.511359	0.915585	-0.298978	0.508349	0.556441	0.709059	0.166735	0.49444	0.735952	0.843356	0.580216	0.668082	0.385132	0.692651	-0.0723232	0.478632	0.879894	0.912335	0.507892	0.466097	0.275858	0.36323	0.760087	0.710252	0.284545	0.78989	-0.514006	0.509905	0.313434	0.461153	0.246081	0.494424	0.618687	0.743981	0.0729975	0.705584	0.9176	0.986585	0.530072	0.503641	0.292579	0.429903	0.603069	0.494161	0.222317	0.348773	0.879087	0.711346	0.21653	0.690247	-0.567569	0.511391	0.267062	0.411084	0.311518	0.494461	0.528684	0.671561
rs690115	-0.208053	0.224808	0.354722	0.907437	0.405162	0.157802	0.0102424	0.0296827	0.197109	0.160117	0.21831	0.354548	0.321149	0.393203	0.414071	0.877793	-0.601774	0.276622	0.0295972	0.0737637	-0.280625	0.279445	0.31527	0.484917	0.622508	0.371576	0.0938716	0.333615	-0.909373	0.26175	0.000512364	0.00131092	-0.286865	0.263734	0.276724	0.364056	0.298064	0.392969	0.448157	0.890078	-0.493105	0.276432	0.0744528	0.14976	-0.195041	0.279303	0.484981	0.629604	0.202006	0.391557	0.605922	0.901032	-0.48905	0.275466	0.0758389	0.148736	-0.287044	0.278272	0.302295	0.441157	0.316101	0.392268	0.420342	0.855051	-0.175452	0.276031	0.525021	0.669245	0.140648	0.278713	0.613815	0.742737
rs690124	-0.291738	0.170436	0.0869489	0.639565	0.580253	0.121077	1.6477e-06	1.10158e-05	0.288516	0.119953	0.016162	0.044272	0.0560054	0.175262	0.749308	0.97053	0.560211	0.124705	7.04624e-06	3.61228e-05	0.616216	0.123148	5.6195e-07	3.23353e-06	-0.0721576	0.164837	0.661566	0.869622	1.13073	0.117184	4.95294e-22	4.31205e-21	1.05857	0.115927	6.76293e-20	5.57734e-19	-0.120599	0.17545	0.49185	0.906384	0.589534	0.124718	2.27922e-06	1.19556e-05	0.468935	0.123402	0.000144668	0.000593608	-0.0337194	0.174733	0.846977	0.97012	0.483714	0.124217	9.85563e-05	0.000391813	0.449995	0.122889	0.000250453	0.000934826	-0.0415663	0.175414	0.812687	0.97096	0.72122	0.124752	7.41649e-09	5.42159e-08	0.679654	0.123317	3.55908e-08	2.38407e-07
rs6901546	-0.0460887	0.0958005	0.630452	0.968387	0.273324	0.0676923	5.39686e-05	0.0002829	0.227235	0.06779	0.000802169	0.00325396	0.128613	0.117878	0.275243	0.782017	0.568923	0.0832887	8.44853e-12	7.2017e-11	0.697536	0.0834164	6.16123e-17	6.3876e-16	0.0387939	0.110912	0.726511	0.899022	1.14632	0.0783343	1.71083e-48	3.05847e-47	1.18512	0.0785196	1.79291e-51	3.46429e-50	0.137371	0.117803	0.24357	0.760252	0.671854	0.0832356	6.93188e-16	7.02126e-15	0.809225	0.0833631	2.80867e-22	3.52304e-21	0.0231072	0.117577	0.844197	0.970039	0.518284	0.0830366	4.33038e-10	3.10322e-09	0.541391	0.0832423	7.83186e-11	5.82188e-10	-0.000220822	0.11802	0.998507	0.999825	0.706053	0.0833309	2.39403e-17	3.06732e-16	0.705832	0.0835744	3.02607e-17	3.59881e-16
rs6902403	0.101896	0.0672454	0.129701	0.283026	0.146288	0.0474045	0.00202902	0.00343221	0.248184	0.0476944	1.95447e-07	4.67032e-07	0.113276	0.13292	0.394099	0.866296	0.212906	0.0938439	0.0232853	0.0601749	0.326181	0.0941333	0.000530039	0.00207952	-0.0520416	0.125342	0.677997	0.875931	0.445238	0.0884253	4.77381e-07	1.80438e-06	0.393196	0.0888343	9.59185e-06	3.18706e-05	0.0225467	0.133179	0.865564	0.982517	0.11416	0.093971	0.224424	0.360635	0.136707	0.0943726	0.147452	0.257603	-0.0884488	0.132395	0.504092	0.864243	0.396571	0.0934125	2.1823e-05	9.5743e-05	0.308122	0.0938224	0.00102309	0.00341498	-0.0172154	0.132928	0.896955	0.987623	0.465647	0.0937869	6.87193e-07	4.03325e-06	0.448432	0.0942019	1.93281e-06	1.0695e-05
rs6902927	-0.186273	0.262536	0.478006	0.943374	-0.279279	0.192498	0.146831	0.261307	-0.465552	0.178521	0.00911172	0.0273308	-0.349282	0.803983	0.663969	0.959332	0.15701	0.574571	0.78465	0.875488	-0.192272	0.562368	0.732428	0.840857	-0.631204	0.760385	0.406476	0.709797	-0.249186	0.544265	0.647067	0.723562	-0.880391	0.531	0.0973203	0.149037	0.0670979	0.81105	0.934066	0.991599	-1.02526	0.58346	0.0788837	0.157063	-0.958159	0.563362	0.088983	0.172512	-1.25256	0.801265	0.118	0.503513	0.871944	0.57093	0.126703	0.224692	-0.380612	0.562197	0.498401	0.638175	-0.822408	0.80414	0.306441	NA	0.393888	0.574344	0.492836	0.640162	-0.42852	0.562824	0.446433	0.596849
rs6903616	-0.252084	0.145132	0.0823987	0.622229	-0.172527	0.099506	0.0829475	0.167341	-0.424611	0.105649	5.8431e-05	0.000305395	0.378116	0.268902	0.15968	0.645338	-0.457584	0.186398	0.0140931	0.0389205	-0.0794688	0.193815	0.681788	0.804448	-0.0286302	0.258331	0.911753	0.971929	-1.02641	0.176994	6.66559e-09	2.99987e-08	-1.05504	0.188171	2.06058e-08	9.07839e-08	0.120963	0.270698	0.65498	0.949417	-0.602425	0.186753	0.00125628	0.004364	-0.481462	0.195962	0.0140133	0.0368744	0.255568	0.267179	0.338799	0.768405	-0.291568	0.185535	0.116066	0.209282	-0.0359999	0.192254	0.851463	0.910211	0.0758224	0.270602	0.779325	0.964479	-0.400771	0.186651	0.0317798	0.0745718	-0.324949	0.195926	0.0972115	0.187336
rs6903739	-0.0758935	0.129386	0.557494	0.961208	0.232387	0.0920027	0.011541	0.0328034	0.156494	0.0909737	0.0853942	0.171282	-0.137171	0.16261	0.398917	0.868229	0.0361036	0.116054	0.75573	0.858437	-0.101067	0.113901	0.374905	0.54628	-0.149355	0.153154	0.329463	0.646231	0.268581	0.109286	0.0139869	0.0269572	0.119226	0.107298	0.266496	0.352523	-0.116189	0.162628	0.474954	0.899069	0.0578863	0.116079	0.618004	0.74204	-0.0583022	0.113902	0.608747	0.736687	-0.191707	0.161721	0.235853	0.676275	0.242263	0.115243	0.0355368	0.0789691	0.0505565	0.113458	0.655888	0.770082	-0.0525595	0.163515	0.74788	0.958459	-0.225611	0.116916	0.0536465	0.115293	-0.27817	0.114314	0.0149583	0.0392684
rs6905122	0.0860574	0.17599	0.624848	0.968068	-0.147005	0.124175	0.236471	0.37503	-0.0609471	0.124712	0.625053	0.750039	-0.335566	0.312647	0.283134	0.79014	0.203194	0.220384	0.35653	0.526458	-0.132372	0.221763	0.550569	0.704026	-0.118671	0.296119	0.688601	0.880376	-0.214163	0.208923	0.305325	0.394304	-0.332834	0.209851	0.112729	0.168962	-0.0797469	0.312772	0.798747	0.972957	0.0649608	0.220759	0.768558	0.855925	-0.014786	0.221566	0.946793	0.969977	-0.0221783	0.311032	0.943154	0.991282	0.215754	0.219661	0.325995	0.46751	0.193575	0.220204	0.379361	0.522845	0.0183338	0.313317	0.953338	0.995461	0.0139925	0.221254	0.949574	0.971266	0.0323263	0.221843	0.884145	0.931754
rs6905122_2	0.072671	0.197585	0.713025	0.9773	-0.337051	0.137178	0.0140091	0.0386796	-0.26438	0.142204	0.0630044	0.134854	-0.0904243	0.320089	0.777562	0.977748	-0.155898	0.222556	0.483622	0.647447	-0.246323	0.230056	0.284301	0.449855	-0.0388524	0.302914	0.897941	0.967187	-0.346958	0.210408	0.0991525	0.151066	-0.38581	0.217911	0.0766442	0.121035	0.167403	0.319936	0.600807	0.939477	-0.258278	0.222867	0.246501	0.386497	-0.0908747	0.229542	0.692182	0.800766	-0.23271	0.317648	0.4638	0.845378	0.147513	0.221367	0.505171	0.643082	-0.0851966	0.227809	0.708417	0.809696	-0.241109	0.319742	0.450805	0.86781	0.216166	0.222186	0.330601	0.48129	-0.024943	0.229931	0.913615	0.949358
rs6905503	-0.289606	0.160507	0.0711803	0.590811	0.0289299	0.103122	0.779063	0.860638	-0.260676	0.122997	0.0340589	0.0815873	-0.059464	0.510243	0.907224	0.996299	0.0926874	0.354738	0.793873	0.881771	0.0332234	0.366755	0.92782	0.963641	0.137903	0.48182	0.774715	0.920559	-0.179872	0.334697	0.59098	0.674364	-0.0419688	0.346595	0.903621	0.930479	0.110528	0.510341	0.828539	0.977645	-0.0388994	0.354851	0.912709	0.949137	0.0716282	0.366782	0.845167	0.905244	0.14048	0.508364	0.78229	0.955908	0.138379	0.354494	0.696272	0.794783	0.278859	0.364374	0.444087	0.588261	0.0614811	0.511805	0.904383	0.98889	-0.186035	0.35509	0.600342	0.731434	-0.124554	0.368586	0.735421	0.836617
rs6905593	-0.00349886	0.106786	0.973862	0.998705	0.348899	0.0743628	2.70752e-06	1.76299e-05	0.3454	0.0766383	6.5787e-06	4.00618e-05	0.123162	0.189199	0.515071	0.916389	0.162761	0.132368	0.218846	0.369021	0.285922	0.135185	0.0344258	0.0849081	0.247871	0.178239	0.164327	0.452805	0.344101	0.124776	0.00582013	0.0121462	0.591971	0.127279	3.30389e-06	1.16559e-05	0.184425	0.18929	0.329908	0.825398	0.114314	0.132444	0.388076	0.537845	0.29874	0.135238	0.0271752	0.0650254	0.0620521	0.188872	0.742503	0.947252	0.00265801	0.132176	0.983956	0.990193	0.0647102	0.134915	0.631485	0.750524	0.228885	0.189505	0.227123	0.704916	0.124988	0.132582	0.345823	0.496922	0.353873	0.135404	0.00896311	0.0251391
rs6905628	-0.105406	0.112108	0.347107	0.903598	-0.00915238	0.077653	0.906177	0.945819	-0.114558	0.0808594	0.156554	0.273816	-0.223619	0.164324	0.173565	0.666735	0.171265	0.114222	0.133768	0.253464	-0.0523535	0.118135	0.657645	0.788166	-0.0649748	0.154621	0.674325	0.873941	0.371726	0.10766	0.000554821	0.00140957	0.306751	0.110982	0.00571028	0.0119752	-0.240504	0.16481	0.144487	0.627242	0.00857957	0.114385	0.94021	0.965971	-0.231925	0.118653	0.0506242	0.10897	0.0777603	0.163432	0.634219	0.911242	0.0717201	0.114016	0.529326	0.663512	0.14948	0.117091	0.201737	0.324053	-0.0470748	0.164749	0.77508	0.963696	0.0425927	0.114492	0.709882	0.818131	-0.00448205	0.118465	0.96982	0.98372
rs690566	-0.0982194	0.102955	0.340083	0.900151	0.205502	0.0724333	0.00455224	0.0147824	0.107283	0.0731655	0.142567	0.254769	-0.0675869	0.16357	0.679461	0.961317	0.480884	0.11525	3.01256e-05	0.000143452	0.413297	0.116071	0.000369825	0.00149115	-0.0599127	0.154225	0.697664	0.884596	0.657294	0.108669	1.46126e-09	6.90909e-09	0.597381	0.109437	4.79647e-08	2.04743e-07	-0.197	0.16355	0.228387	0.745619	0.631507	0.115208	4.21906e-08	2.62933e-07	0.434507	0.116085	0.000181825	0.000733657	-0.0730096	0.163301	0.654812	0.917594	0.532985	0.115105	3.64902e-06	1.77549e-05	0.459975	0.115836	7.15971e-05	0.000291706	-0.0132491	0.16362	0.935462	0.992148	0.568548	0.115289	8.16001e-07	4.73445e-06	0.555299	0.116103	1.72842e-06	9.63411e-06
rs6907486	-0.0644474	0.0661627	0.330019	0.553511	0.256112	0.0462885	3.14898e-08	8.07008e-08	0.191664	0.0472744	5.02869e-05	0.000100366	0.102092	0.146466	0.485779	0.906562	0.0612553	0.102918	0.551719	0.705319	0.163348	0.104212	0.117009	0.230478	0.187129	0.138447	0.176494	0.472373	-0.0550374	0.0972993	0.571631	0.657035	0.132091	0.0984905	0.179869	0.252157	0.0676409	0.146518	0.644329	0.948715	0.0953829	0.102921	0.354051	0.5048	0.163024	0.104283	0.117987	0.216146	0.248005	0.145841	0.0890343	0.437645	-0.0533405	0.102608	0.603169	0.723863	0.194665	0.103641	0.0603448	0.122559	0.0252927	0.1468	0.863207	0.981472	0.134936	0.103061	0.190439	0.316762	0.160228	0.10454	0.12535	0.229333
rs6907830	0.214298	0.131942	0.104338	0.678348	-0.101948	0.0943435	0.279875	0.426188	0.11235	0.0922394	0.223214	0.360172	-0.169988	0.177637	0.338598	0.834768	0.0982909	0.127184	0.439627	0.605854	-0.071697	0.124012	0.563167	0.714441	-0.24952	0.167607	0.136561	0.408373	0.195978	0.119991	0.102411	0.155377	-0.0535417	0.117022	0.647287	0.720402	-0.134635	0.177431	0.447973	0.88997	0.21009	0.127023	0.098137	0.187493	0.0754555	0.123883	0.542467	0.680204	-0.296833	0.176486	0.0925857	0.447152	0.302978	0.126082	0.0162604	0.0403509	0.00614482	0.123493	0.960315	0.97726	-0.000294451	0.178177	0.998681	0.999825	0.0278516	0.127816	0.827504	0.898622	0.0275572	0.124138	0.824323	0.897015
rs6907830_2	-0.027355	0.116351	0.814126	0.99037	0.211646	0.0805881	0.00863265	0.0257149	0.184291	0.0839239	0.0280968	0.0698952	-0.245456	0.211	0.24471	0.753542	0.158491	0.147277	0.281864	0.444946	-0.0869641	0.151098	0.56492	0.716147	-0.184137	0.199486	0.355977	0.66897	0.00299631	0.139172	0.982823	0.989029	-0.181141	0.142919	0.205	0.281723	0.107433	0.211133	0.610864	0.941207	-0.084236	0.147634	0.568288	0.702635	0.0231968	0.150935	0.877856	0.926469	-0.0656443	0.20982	0.754387	0.951071	0.175561	0.146859	0.231915	0.360118	0.109917	0.149856	0.463265	0.606843	-0.0137739	0.211163	0.947992	0.994215	0.133668	0.147543	0.364955	0.517683	0.119895	0.151066	0.427396	0.578703
rs690895	-0.0516317	0.136679	0.70561	0.9773	0.31988	0.0983372	0.00114237	0.00443677	0.268249	0.0949259	0.00471516	0.0154722	0.0972348	0.189509	0.60789	0.946384	0.316749	0.136436	0.0202546	0.053256	0.413984	0.131526	0.00164642	0.00584421	-0.0844953	0.178831	0.636579	0.857556	0.451524	0.128712	0.000451467	0.00116616	0.367028	0.124152	0.00311366	0.00691726	0.0718411	0.190417	0.705963	0.957455	-0.0201584	0.137368	0.883331	0.932247	0.0516826	0.131867	0.695109	0.80343	-0.0471252	0.189205	0.803307	0.961763	0.108701	0.136038	0.424263	0.568344	0.0615759	0.131499	0.639598	0.757316	0.280651	0.190696	0.141097	0.579872	-0.0172523	0.137811	0.900374	0.942742	0.263399	0.131807	0.0456775	0.101021
rs6909	0.104706	0.0650452	0.107453	0.243798	0.466227	0.0458876	2.98461e-24	1.39872e-23	0.570934	0.0461	3.16349e-35	1.79843e-34	0.070852	0.0982649	0.47089	0.902012	0.241873	0.0693458	0.000486794	0.00188379	0.312725	0.0696214	7.06279e-06	3.6252e-05	0.0562801	0.0923036	0.542042	0.800882	0.751942	0.0651358	7.89618e-31	9.00046e-30	0.808222	0.0654009	4.4116e-35	5.59238e-34	0.160859	0.0982852	0.101702	0.532887	0.223127	0.0694022	0.00130451	0.00450812	0.383986	0.0695939	3.438e-08	2.10725e-07	0.095286	0.0979185	0.330496	0.760543	0.0946691	0.0691143	0.170766	0.284291	0.189955	0.069363	0.00617085	0.0172324	0.108415	0.0980429	0.268817	0.74493	0.576695	0.0692078	7.89455e-17	9.76345e-16	0.68511	0.0694456	5.87861e-23	9.67224e-22
rs6909180	0.165922	0.0993625	0.0949453	0.222118	-0.439984	0.0715888	7.94629e-10	2.20539e-09	-0.274062	0.0689054	6.96833e-05	0.000136942	-0.159078	0.235382	0.499148	0.910755	-0.0254683	0.167997	0.879503	0.934217	-0.184547	0.164868	0.262988	0.424439	-0.421895	0.222894	0.0583843	0.25037	-0.454799	0.159266	0.0042957	0.00920123	-0.876694	0.155936	1.88615e-08	8.35388e-08	-0.164774	0.235337	0.483827	0.902246	0.0432928	0.167945	0.796577	0.876801	-0.121481	0.164857	0.461191	0.606596	-0.586783	0.234569	0.0123655	0.116131	0.36124	0.167029	0.0305617	0.0695861	-0.225543	0.164693	0.170851	0.284802	-0.200823	0.235766	0.394329	0.838704	-0.0559432	0.168373	0.739694	0.83772	-0.256767	0.165033	0.119744	0.221108
rs6909567	0.00883011	0.130645	0.946113	0.998618	0.501726	0.0922294	5.32864e-08	4.35132e-07	0.510556	0.09253	3.43397e-08	2.86783e-07	-0.118546	0.15155	0.434083	0.885456	0.599072	0.106812	2.03886e-08	1.349e-07	0.480526	0.107512	7.83966e-06	4.00675e-05	0.0610451	0.142644	0.668685	0.872513	0.910041	0.100642	1.53383e-19	1.21811e-18	0.971086	0.101087	7.50823e-22	6.68272e-21	-0.0443287	0.151579	0.769945	0.969334	0.583842	0.106872	4.68146e-08	2.90237e-07	0.539513	0.107492	5.19085e-07	2.86172e-06	0.0656483	0.15116	0.664073	0.921258	0.340298	0.106658	0.00142001	0.00456766	0.405946	0.107114	0.000150741	0.000581722	-0.00159196	0.152052	0.991646	0.99845	0.471212	0.107216	1.10788e-05	5.5404e-05	0.46962	0.107818	1.32652e-05	6.54962e-05
rs6909664	0.103759	0.125486	0.408318	0.923535	-0.399178	0.0885095	6.48266e-06	3.9748e-05	-0.295419	0.0889536	0.000896794	0.00360389	-0.0269225	0.189573	0.887067	0.993482	0.0166716	0.133709	0.900773	0.946961	-0.0102509	0.134387	0.939197	0.968473	-0.213142	0.1804	0.237406	0.549158	-0.498574	0.126968	8.60944e-05	0.000248211	-0.711716	0.128154	2.79818e-08	1.21869e-07	-0.0167238	0.191108	0.930267	0.991264	-0.540431	0.134711	6.02603e-05	0.000263893	-0.557155	0.135555	3.9538e-05	0.000175581	0.475399	0.18991	0.0123049	0.115768	-0.783003	0.134335	5.58467e-09	3.61782e-08	-0.307605	0.134239	0.0219363	0.0520062	-0.095058	0.191508	0.619636	0.926153	-0.468793	0.134881	0.000509677	0.00194453	-0.563851	0.135951	3.36171e-05	0.000156602
rs6912739	0.0854663	0.167493	0.609863	0.966563	-0.179443	0.117872	0.127921	0.234516	-0.0939764	0.118996	0.429677	0.580705	-0.153481	0.263233	0.559852	0.93087	0.207439	0.18509	0.262395	0.422382	0.0539576	0.187173	0.773134	0.868887	-0.0489796	0.250028	0.844692	0.949434	-0.258043	0.175776	0.142099	0.206294	-0.307022	0.177811	0.0842259	0.131359	0.147346	0.265307	0.578636	0.93547	-0.424897	0.186815	0.0229405	0.0561944	-0.277551	0.188382	0.140659	0.248459	-0.10972	0.262676	0.676167	0.92578	-0.0423826	0.184799	0.818601	0.881729	-0.152102	0.186676	0.41519	0.55937	0.0613871	0.265918	0.817431	0.972459	-0.348526	0.187065	0.0624448	0.130237	-0.287139	0.188994	0.128687	0.23421
rs6913764	-0.00478525	0.0671388	0.94318	0.998618	0.0192722	0.0474055	0.684346	0.79093	0.0144869	0.0475431	0.760585	0.850827	-0.0165622	0.090257	0.854405	0.990465	-0.213047	0.0637224	0.00082772	0.0030792	-0.229609	0.06392	0.00032799	0.00133518	-0.219602	0.084892	0.00968601	0.0736374	0.22382	0.0598859	0.000185901	0.000510952	0.0042179	0.0601692	0.944114	0.961115	-0.0378671	0.0900121	0.673982	0.950592	0.0757364	0.0635476	0.233337	0.371038	0.0378693	0.0637485	0.552484	0.688722	-0.0650671	0.0898794	0.469104	0.847942	-0.199044	0.063451	0.00170702	0.00541797	-0.264111	0.0636574	3.34008e-05	0.00014327	-0.0728223	0.0901214	0.419064	0.85412	0.134201	0.0636088	0.0348767	0.080551	0.0613788	0.0638419	0.336342	0.48765
rs6915114	0.0846403	0.199788	0.671821	0.972231	0.012508	0.141695	0.929659	0.958407	0.0971482	0.140846	0.490353	0.637719	0.159104	0.162179	0.326575	0.825229	0.384468	0.115554	0.000877282	0.00324985	0.543572	0.113796	1.78176e-06	9.81377e-06	0.327998	0.153338	0.0324312	0.170813	0.156703	0.109402	0.152038	0.218526	0.484701	0.107442	6.44353e-06	2.18612e-05	0.127821	0.162204	0.430679	0.882048	0.415836	0.115559	0.000320107	0.00124857	0.543658	0.113825	1.78571e-06	9.36687e-06	0.0313287	0.161782	0.846452	0.97012	0.374922	0.115144	0.0011295	0.00371388	0.406251	0.113646	0.000350603	0.00127813	0.158228	0.162454	0.330065	0.793844	0.378581	0.115802	0.00107852	0.00384958	0.536809	0.113935	2.45848e-06	1.34218e-05
rs6915808	0.0678259	0.0840213	0.419524	0.924689	-0.490747	0.0595678	1.74437e-16	2.78165e-15	-0.422921	0.0592559	9.52488e-13	1.19558e-11	0.0583873	0.138873	0.674168	0.960761	-0.961923	0.0985023	1.58348e-22	2.05558e-21	-0.903535	0.0978934	2.71169e-20	3.12068e-19	0.175694	0.132321	0.184249	0.481499	-2.04129	0.0941147	2.58352e-104	1.53843e-102	-1.8656	0.0930127	1.73773e-89	7.71284e-88	0.0173107	0.138943	0.90085	0.986525	-0.973553	0.0985439	5.11459e-23	7.04962e-22	-0.956242	0.097951	1.6315e-22	2.07762e-21	0.107822	0.138737	0.43706	0.830139	-1.23662	0.0984001	3.19579e-36	6.27642e-35	-1.1288	0.0978034	8.14827e-31	1.36481e-29	-0.149763	0.138499	0.27955	0.756237	-0.261791	0.0981305	0.00763539	0.0219435	-0.411554	0.097736	2.54387e-05	0.000120312
rs6918	0.221671	0.168636	0.18868	0.794392	-0.807343	0.119914	1.66581e-11	1.91064e-10	-0.585672	0.118569	7.83202e-07	5.5351e-06	-0.0497898	0.232394	0.830354	0.986732	-0.720759	0.164723	1.21115e-05	6.05143e-05	-0.770548	0.163931	2.59581e-06	1.40251e-05	0.38292	0.219179	0.0806262	0.305645	-0.888963	0.155964	1.19958e-08	5.2767e-08	-0.506043	0.153996	0.00101588	0.00248411	-0.0430612	0.23426	0.854156	0.982517	-1.04879	0.166099	2.71532e-10	1.99366e-09	-1.09185	0.165193	3.85552e-11	2.92981e-10	-0.0391412	0.229223	0.864415	0.975601	-0.16256	0.162383	0.316782	0.457246	-0.201701	0.161786	0.212503	0.337039	0.326163	0.23176	0.159329	0.611752	-0.547704	0.164781	0.000887884	0.00322557	-0.22154	0.162973	0.174029	0.295968
rs6918586	0.442036	0.0582024	3.08221e-14	2.14472e-13	0.269988	0.0410934	5.02843e-11	1.46181e-10	0.712024	0.041217	7.25751e-67	6.21317e-66	0.432029	0.136192	0.00151283	0.021533	-0.0112467	0.0962946	0.907023	0.950919	0.420782	0.0963094	1.2478e-05	6.23266e-05	0.619985	0.129678	1.74446e-06	3.82069e-05	-1.24049	0.0918411	1.42375e-41	2.13282e-40	-0.620504	0.0915505	1.22086e-11	6.74884e-11	0.381357	0.136155	0.00509584	0.0652559	0.101363	0.0962514	0.292291	0.438638	0.48272	0.0963002	5.36819e-07	2.95286e-06	0.63805	0.136704	3.05053e-06	6.30057e-05	-1.05477	0.0967607	1.14269e-27	1.74778e-26	-0.416717	0.0965678	1.59402e-05	7.14893e-05	0.319254	0.137712	0.0204343	0.190231	-1.03212	0.0973773	3.00752e-26	5.66721e-25	-0.712861	0.0973764	2.46724e-13	2.37813e-12
rs6925336	0.0959068	0.142888	0.502091	0.947073	-0.233936	0.104014	0.0245072	0.0619969	-0.138029	0.09797	0.158868	0.27705	-0.43451	0.310047	0.161084	0.646991	0.257565	0.222	0.245967	0.402323	-0.176946	0.216437	0.413622	0.583471	-0.020438	0.293536	0.944491	0.982772	-0.192199	0.210888	0.362095	0.454829	-0.212637	0.204181	0.297682	0.38675	-0.162693	0.31149	0.601456	0.93952	-0.247983	0.223697	0.267616	0.410715	-0.410676	0.216762	0.0581455	0.122092	-0.164135	0.308881	0.595152	0.898199	0.325714	0.220965	0.140466	0.243668	0.161579	0.21583	0.454073	0.59808	-0.368408	0.31152	0.236963	0.717302	-0.0510582	0.223532	0.819323	0.892909	-0.419466	0.216976	0.0532067	0.114657
rs6925336_2	0.0458129	0.141929	0.746856	0.982049	-0.322782	0.100446	0.00131127	0.00501305	-0.276969	0.100272	0.00574162	0.0183006	0.0183834	0.174404	0.916053	0.99822	-0.0164617	0.123539	0.893995	0.942729	0.00192173	0.123105	0.987545	0.99303	-0.0262854	0.164762	0.873246	0.959688	-0.0518482	0.116691	0.656811	0.731475	-0.0781336	0.116317	0.501755	0.589266	0.0521482	0.174586	0.765172	0.969051	-0.0754698	0.123695	0.541777	0.679272	-0.0233217	0.123206	0.849865	0.908039	-0.0375454	0.173348	0.828528	0.967813	0.223453	0.122723	0.068638	0.136908	0.185908	0.122428	0.128887	0.227631	0.0547511	0.17475	0.754045	0.959193	0.00254434	0.123823	0.983606	0.990671	0.0572954	0.123311	0.642188	0.765693
rs6925520	-0.0780857	0.133771	0.559403	0.961208	-0.0846922	0.0942105	0.36867	0.518519	-0.162778	0.0949682	0.0865242	0.172993	-0.439219	0.167812	0.00886214	0.0996077	0.0346717	0.118187	0.769244	0.867136	-0.404547	0.119133	0.000684389	0.0026308	-0.192472	0.158013	0.223195	0.533476	0.0746865	0.111572	0.50324	0.593677	-0.117785	0.111891	0.29249	0.381108	-0.302922	0.167905	0.0712105	0.443934	-0.0298197	0.118384	0.801127	0.879956	-0.332742	0.119068	0.00519709	0.0154738	-0.489359	0.165954	0.0031904	0.0387644	0.435785	0.11703	0.000196325	0.000743741	-0.0535743	0.117663	0.648879	0.764518	-0.100369	0.168036	0.550302	0.903591	-0.0283086	0.118703	0.811507	0.888442	-0.128678	0.118936	0.279292	0.424893
rs6925520_2	0.00182847	0.152382	0.990426	0.999028	-0.202032	0.10858	0.0627914	0.134076	-0.200203	0.106914	0.0611294	0.131626	0.514745	0.240413	0.0322668	0.264381	-0.487015	0.171099	0.00442178	0.0141175	0.0277298	0.168889	0.869582	0.928679	0.752362	0.227819	0.000958398	0.0115539	-0.959724	0.162554	3.54692e-09	1.63365e-08	-0.207362	0.159617	0.193902	0.268523	0.319593	0.240717	0.184285	0.689633	-0.499906	0.171212	0.00350236	0.0108891	-0.180313	0.169207	0.286589	0.427741	0.340052	0.239224	0.155177	0.576937	-0.216292	0.169901	0.203002	0.324931	0.12376	0.16841	0.462414	0.606108	0.263586	0.240602	0.273286	0.749995	-0.283389	0.171066	0.0975993	0.187651	-0.019803	0.169191	0.906824	0.945178
rs6926	0.0536354	0.180111	0.765863	0.983647	0.206134	0.128698	0.109226	0.207624	0.259769	0.126003	0.039245	0.091743	-0.0143945	0.249122	0.953923	0.999272	0.624317	0.178217	0.000459837	0.00179024	0.609922	0.174071	0.000458531	0.00181988	-0.0124616	0.234654	0.957647	0.986415	0.986012	0.16783	4.2267e-09	1.93133e-08	0.97355	0.163999	2.9149e-09	1.3674e-08	0.00842928	0.24871	0.972963	0.997464	0.826858	0.177853	3.3336e-06	1.72058e-05	0.835287	0.173854	1.55107e-06	8.18739e-06	0.03185	0.247712	0.897693	0.980754	0.908503	0.176948	2.83224e-07	1.56202e-06	0.940353	0.173351	5.80995e-08	3.41595e-07	-0.113599	0.249118	0.648386	0.932954	0.851402	0.178129	1.75568e-06	9.77628e-06	0.737803	0.174154	2.27033e-05	0.000108263
rs692665	0.171067	0.111393	0.124613	0.714636	0.109228	0.0798379	0.171273	0.294089	0.280295	0.0776815	0.000308261	0.00138082	0.083203	0.215811	0.699839	0.963744	0.279519	0.153771	0.0690995	0.149133	0.362722	0.151423	0.016601	0.0456431	0.175043	0.203641	0.39003	0.696046	0.255168	0.145175	0.0788067	0.124099	0.43021	0.142807	0.0025908	0.00584889	0.0632132	0.215915	0.769699	0.969334	0.237582	0.153866	0.122569	0.224122	0.300795	0.151474	0.0470573	0.102657	0.149824	0.215507	0.48692	0.854752	0.147327	0.153479	0.337098	0.479689	0.297151	0.151285	0.04951	0.10386	0.252999	0.21632	0.242178	0.72069	0.0468799	0.154355	0.761345	0.853288	0.299879	0.151555	0.0478519	0.105024
rs6927416	-0.0844985	0.0973432	0.385369	0.922078	0.00798863	0.0704251	0.909686	0.946047	-0.0765098	0.0672013	0.254904	0.398302	0.317149	0.159139	0.0462718	0.337216	-0.37623	0.11458	0.00102509	0.00375747	-0.0590807	0.110438	0.592673	0.740214	0.214138	0.150063	0.153583	0.437134	-0.271492	0.107971	0.01192	0.0232821	-0.0573541	0.104217	0.582092	0.663362	0.198419	0.158738	0.211307	0.720209	-0.140652	0.114092	0.217653	0.352189	0.0577671	0.110366	0.600687	0.729836	0.115875	0.157779	0.462697	0.844527	-0.0713472	0.113095	0.528131	0.662411	0.0445273	0.110016	0.685673	0.791922	-0.161639	0.159327	0.31034	0.780127	-0.110223	0.114386	0.335247	0.485727	-0.271862	0.110909	0.0142378	0.037613
rs6928	-0.14212	0.118648	0.230984	0.832929	0.0524728	0.0838778	0.531586	0.668265	-0.0896473	0.0839161	0.285387	0.43298	-0.166513	0.132038	0.207275	0.710532	0.505242	0.0932954	6.11139e-08	3.90015e-07	0.338729	0.0934351	0.000288638	0.00118493	-0.361501	0.12447	0.00368051	0.035435	0.829555	0.0879059	3.84166e-21	3.23515e-20	0.468054	0.0881211	1.08736e-07	4.47485e-07	-0.164689	0.131986	0.212112	0.721574	0.597428	0.0932582	1.49215e-10	1.11615e-09	0.432739	0.0933975	3.59865e-06	1.83866e-05	-0.169545	0.13154	0.197423	0.635325	0.714857	0.0929618	1.47378e-14	1.36928e-13	0.545311	0.0930635	4.64092e-09	2.99024e-08	-0.103275	0.131985	0.433932	0.861592	0.716234	0.0932797	1.61144e-14	1.75662e-13	0.612959	0.0933747	5.22049e-11	4.39408e-10
rs6931561	0.0102656	0.173553	0.952833	0.998618	-0.387868	0.123326	0.00166054	0.0061566	-0.377602	0.122111	0.00198626	0.00727576	0.0833643	0.215704	0.699145	0.963639	-0.370272	0.153484	0.0158461	0.0431646	-0.286908	0.151562	0.0583561	0.131598	0.165805	0.203358	0.41488	0.714807	-0.314609	0.14474	0.0297341	0.0526888	-0.148804	0.142845	0.297542	0.38664	0.0750622	0.215463	0.727558	0.960895	-0.203518	0.15326	0.184203	0.308875	-0.128456	0.151445	0.396327	0.544275	0.576773	0.214569	0.00718703	0.0759627	-0.215975	0.152657	0.157134	0.265588	0.360798	0.150784	0.0167199	0.0412293	0.229869	0.215842	0.286882	0.763231	-0.299152	0.153704	0.0516204	0.111727	-0.0692832	0.151535	0.647521	0.769857
rs6932113	-0.00380315	0.0821031	0.963054	0.982048	0.327732	0.058124	1.71551e-08	4.47286e-08	0.323928	0.0579872	2.32083e-08	5.87162e-08	-0.0773994	0.164354	0.63769	0.953305	0.371096	0.116385	0.00143003	0.00510641	0.293696	0.116047	0.0113787	0.032788	0.123736	0.156053	0.427832	0.725273	-0.338482	0.110669	0.00222451	0.00505377	-0.214746	0.110022	0.0509565	0.0847148	-0.00547393	0.164631	0.973475	0.997497	0.17993	0.116622	0.122868	0.224478	0.174456	0.116201	0.133268	0.238246	-0.0232407	0.164245	0.887474	0.979045	0.036354	0.116325	0.754644	0.836145	0.0131133	0.115952	0.909958	0.946263	-0.117023	0.165525	0.479578	0.88077	-0.115018	0.117211	0.326453	0.476869	-0.232041	0.116876	0.0471052	0.103595
rs6932834	0.00602435	0.0532536	0.909931	0.996138	0.450696	0.0379616	1.64645e-32	4.94807e-31	0.45672	0.0373479	2.18136e-34	6.81783e-33	-0.0295176	0.0972875	0.761581	0.972896	0.527114	0.0691074	2.39435e-14	2.33341e-13	0.497596	0.0684765	3.68446e-13	3.27067e-12	0.163072	0.0916198	0.0750965	0.293116	0.88334	0.0650999	6.11504e-42	9.25162e-41	1.04641	0.0644686	3.02728e-59	7.15472e-58	0.11435	0.0971251	0.239056	0.756781	0.77153	0.0689986	5.0053e-29	8.60777e-28	0.88588	0.0683555	2.06542e-38	4.58973e-37	0.0730147	0.0970723	0.45195	0.840059	0.451616	0.0689455	5.74096e-11	4.37447e-10	0.52463	0.0683341	1.62314e-14	1.46494e-13	0.0931031	0.0972842	0.338556	0.798779	0.672348	0.0691315	2.34438e-22	3.80491e-21	0.765451	0.0684473	4.93537e-29	1.03101e-27
rs6933_Short_UTR_64208151_64208250	-0.100189	0.127223	0.430984	0.929191	0.269968	0.0902638	0.00278175	0.00963373	0.169779	0.0896559	0.0582688	0.126736	0.115425	0.142328	0.417377	0.8793	-0.124502	0.101372	0.219386	0.369537	-0.00907696	0.0999038	0.927606	0.963478	0.0707185	0.134174	0.598149	0.834695	0.0146413	0.0955351	0.878197	0.91097	0.0853598	0.0942113	0.364912	0.456426	-0.0612446	0.142154	0.66659	0.950156	0.0850738	0.101118	0.40016	0.549969	0.0238291	0.0999151	0.811498	0.881912	-0.0676058	0.141428	0.632634	0.910822	0.152501	0.100524	0.129251	0.228404	0.0848951	0.0994829	0.393457	0.537754	0.0051551	0.14263	0.971168	0.996145	-0.0460289	0.101552	0.650367	0.771411	-0.0408738	0.100152	0.683187	0.797862
rs6933390	-0.492757	0.117942	2.94139e-05	0.00257156	-0.928662	0.0830162	4.74738e-29	1.27638e-27	-1.42142	0.0837772	1.44973e-64	7.74551e-63	0.0414386	0.115947	0.720799	0.968211	-0.110693	0.0817813	0.175888	0.312103	-0.0692544	0.0821927	0.39946	0.570272	0.198597	0.109583	0.0699411	0.28187	-0.27025	0.0773655	0.000477344	0.00122845	-0.071653	0.0776085	0.355871	0.44756	0.0177175	0.116026	0.878633	0.98361	-0.105916	0.0818157	0.195468	0.323711	-0.0881986	0.0822698	0.283691	0.424483	0.0524218	0.115337	0.649463	0.916403	-0.0681195	0.0813748	0.402532	0.547162	-0.0156978	0.0817362	0.8477	0.907486	-0.075519	0.116455	0.516671	0.890619	-0.144131	0.0820369	0.078933	0.158121	-0.21965	0.0826536	0.00787266	0.0224341
rs6938490	-0.123982	0.0777893	0.110978	0.687886	-0.00906646	0.0559575	0.871287	0.921949	-0.133048	0.0540365	0.0138091	0.038761	-0.0102841	0.144358	0.943207	0.999272	0.0250273	0.102991	0.808001	0.890899	0.0147433	0.101155	0.884119	0.936979	0.198039	0.136676	0.147347	0.426951	-0.293543	0.097728	0.00266737	0.00596221	-0.0955043	0.0955489	0.317537	0.408189	0.127692	0.144915	0.378237	0.85756	-0.288521	0.103569	0.00533994	0.0157896	-0.160829	0.10136	0.112577	0.208356	0.169783	0.144051	0.238545	0.678439	-0.237092	0.102797	0.0210876	0.0505166	-0.0673083	0.100914	0.50478	0.644229	0.0106305	0.145076	0.941587	0.993245	-0.172989	0.103638	0.095086	0.183663	-0.162358	0.101519	0.109758	0.206241
rs6939548	0.0809743	0.0693768	0.243143	0.452472	0.179153	0.0495692	0.000301271	0.000555653	0.260127	0.048539	8.36151e-08	2.03379e-07	-0.0637891	0.116418	0.58374	0.936732	0.0268509	0.0829952	0.746298	0.852119	-0.0369382	0.0816395	0.650942	0.783894	0.0294367	0.109912	0.788836	0.925395	0.012298	0.0784293	0.875399	0.908858	0.0417348	0.0770026	0.587824	0.668347	0.0337538	0.116543	0.772104	0.969903	-0.0419914	0.0831546	0.613573	0.738837	-0.00823761	0.0816558	0.919644	0.953515	-0.026181	0.115663	0.820925	0.966319	0.122707	0.0823846	0.136371	0.237839	0.0965261	0.0811835	0.234445	0.362633	0.126565	0.11683	0.27866	0.755112	-0.0746138	0.0834613	0.371326	0.523674	0.0519517	0.0817518	0.525115	0.668957
rs6939909_3'_End	0.00052337	0.101805	0.995898	0.999626	0.404363	0.0726157	2.56891e-08	2.18628e-07	0.404887	0.0713525	1.3913e-08	1.20457e-07	0.221168	0.140779	0.116175	0.554856	0.412336	0.10039	4.00198e-05	0.000187263	0.633504	0.0986945	1.37316e-10	1.05641e-09	0.232675	0.1325	0.0790814	0.301796	0.879807	0.0944276	1.19378e-20	9.9036e-20	1.11248	0.0929499	5.18814e-33	6.20537e-32	0.256087	0.140712	0.0687685	0.435633	0.493912	0.100339	8.54668e-07	4.71829e-06	0.749999	0.098651	2.90357e-14	2.60094e-13	0.0428811	0.140511	0.76023	0.9518	0.31311	0.100079	0.00175619	0.00555927	0.355991	0.0986289	0.000306907	0.00113017	0.137513	0.141249	0.330281	0.793844	0.294962	0.100779	0.00342451	0.0108445	0.432475	0.0989694	1.24367e-05	6.15509e-05
rs6940138	0.00574926	0.0999409	0.954126	0.998618	-0.170251	0.0700921	0.0151422	0.0412614	-0.164502	0.0712411	0.020939	0.0550303	-0.173462	0.143801	0.227716	0.737006	0.138617	0.100795	0.169057	0.303164	-0.0348449	0.102563	0.734051	0.842043	-0.20289	0.13614	0.136146	0.407975	-0.182235	0.0952826	0.0558024	0.0917411	-0.385125	0.0972391	7.4763e-05	0.000219784	0.00651278	0.144176	0.96397	0.996605	-0.212727	0.101046	0.0352701	0.0808341	-0.206214	0.102841	0.0449446	0.0988836	0.0388716	0.143601	0.786628	0.957309	-0.227208	0.100777	0.0241604	0.0568912	-0.188337	0.1023	0.0656173	0.13129	-0.128889	0.144353	0.371925	0.82471	-0.0855598	0.101064	0.397226	0.551005	-0.214449	0.103072	0.0374724	0.0856124
rs6940253	0.0819075	0.108871	0.45185	0.930444	0.358517	0.0769256	3.15348e-06	2.03746e-05	0.440424	0.0770412	1.08591e-08	9.51371e-08	0.0813858	0.170842	0.633804	0.952369	0.374769	0.120696	0.00190238	0.00664284	0.456155	0.120911	0.000161526	0.00069002	-0.0310405	0.161343	0.847438	0.95075	0.438228	0.113917	0.000119625	0.00033778	0.407188	0.114256	0.000365496	0.00096831	0.0553403	0.170822	0.745964	0.965097	0.440196	0.120661	0.00026409	0.00104518	0.495537	0.120917	4.16437e-05	0.000184296	-0.224821	0.170769	0.187999	0.623854	0.185679	0.120462	0.123221	0.21968	-0.0391417	0.121041	0.746411	0.836889	-0.0267779	0.171289	0.875772	0.983063	0.380871	0.120929	0.00163518	0.00559655	0.354093	0.12131	0.00351256	0.0110108
rs6940469	-0.0884885	0.11537	0.443082	0.929191	0.0911434	0.0842911	0.279567	0.425822	0.00265488	0.0787731	0.973114	0.983578	-0.205142	0.225569	0.363116	0.851257	0.233118	0.162754	0.152048	0.279068	0.0279755	0.156181	0.857842	0.921209	-0.432717	0.213053	0.0422518	0.203943	0.255439	0.153764	0.0966649	0.147743	-0.177278	0.147473	0.229322	0.31018	-0.276504	0.226211	0.221584	0.736051	0.0446918	0.163405	0.784466	0.868095	-0.231812	0.15643	0.13837	0.245266	-0.384115	0.22472	0.0873944	0.433642	0.272049	0.161738	0.0925629	0.174812	-0.112067	0.156012	0.472561	0.614976	-0.204726	0.226286	0.365613	0.820216	0.155125	0.163537	0.342844	0.493532	-0.0496013	0.1564	0.751135	0.847807
rs6945176	-0.0300767	0.0691672	0.663679	0.970985	0.333443	0.0488158	8.45375e-12	9.95186e-11	0.303367	0.0490012	5.97831e-10	5.96971e-09	-0.263039	0.0755079	0.000494721	0.00780106	0.463424	0.0531516	2.80902e-18	3.20405e-17	0.200385	0.0536316	0.000186733	0.000790238	-0.091498	0.0714473	0.200321	0.504284	0.130139	0.0503118	0.00969125	0.0192868	0.0386413	0.0507291	0.446228	0.537514	-0.0613752	0.0755137	0.41635	0.873167	0.378123	0.0532014	1.18256e-12	1.02368e-11	0.316748	0.0535904	3.40994e-09	2.26692e-08	-0.00916856	0.0755837	0.903451	0.982997	-0.184358	0.0532583	0.000537014	0.00188422	-0.193527	0.0536325	0.00030811	0.00113435	-0.0591878	0.0758016	0.434905	0.861592	0.162885	0.05338	0.00227757	0.00753024	0.103697	0.0538188	0.054006	0.116121
rs6945896	0.321662	0.176917	0.0690405	0.583995	0.0380849	0.12375	0.758267	0.845284	0.359747	0.126434	0.00443641	0.0146924	-0.0779705	0.337686	0.817396	0.984739	-0.0230231	0.238072	0.922959	0.959843	-0.100994	0.239487	0.673238	0.798999	-0.450692	0.319433	0.158271	0.444039	-0.00986565	0.224666	0.964974	0.975942	-0.460557	0.227074	0.0425375	0.0721228	-0.556687	0.337316	0.0988723	0.526879	0.409837	0.237281	0.0841276	0.165574	-0.14685	0.239749	0.540197	0.678408	-0.138662	0.335904	0.679752	0.927523	0.220933	0.236891	0.351007	0.49402	0.0822713	0.238148	0.729746	0.824888	-0.417043	0.337501	0.216577	0.690247	0.418518	0.237542	0.0780913	0.156754	0.00147427	0.239751	0.995094	0.997198
rs6946	0.065919	0.0689014	0.338712	0.560988	-0.129208	0.0486618	0.00792527	0.01247	-0.0632895	0.0487795	0.194472	0.23744	-0.0651649	0.153611	0.671405	0.960071	-0.0272119	0.108606	0.802158	0.887263	-0.0923768	0.108632	0.395124	0.566169	0.2217	0.145518	0.127628	0.392882	-0.498284	0.103066	1.33394e-06	4.75823e-06	-0.276585	0.102727	0.00709367	0.0145767	0.0745163	0.153982	0.628436	0.944665	-0.271289	0.108951	0.0127742	0.0337893	-0.196773	0.108812	0.070548	0.142933	0.0457729	0.153173	0.765068	0.952536	-0.174687	0.108349	0.106904	0.19625	-0.128914	0.10827	0.233784	0.361879	0.177309	0.154253	0.250361	0.727744	-0.308595	0.109224	0.00472313	0.0143122	-0.131286	0.108922	0.228077	0.363398
rs6947250	-0.122754	0.0792933	0.121597	0.707122	0.48478	0.055067	1.32668e-18	2.41429e-17	0.362025	0.0570531	2.21842e-10	2.29972e-09	-0.0678755	0.110016	0.53726	0.925093	0.599684	0.0763321	3.95803e-15	3.98494e-14	0.531809	0.079227	1.91354e-11	1.54533e-10	-0.145378	0.103482	0.160061	0.44654	1.11582	0.0718451	2.14393e-54	4.48991e-53	0.97044	0.0744764	8.24304e-39	1.16891e-37	-0.0367678	0.109853	0.737851	0.963331	0.736685	0.0762702	4.50737e-22	6.00015e-21	0.699917	0.0790599	8.52013e-19	9.26966e-18	-0.0399425	0.109471	0.71521	0.938812	0.615945	0.0761035	5.79645e-16	5.76647e-15	0.576003	0.0786904	2.48229e-13	2.11919e-12	-0.0573838	0.110014	0.601947	0.921977	0.786084	0.0763329	7.18673e-25	1.29307e-23	0.7287	0.079224	3.64765e-20	5.08634e-19
rs6947250_2	0.210513	0.0914932	0.0213993	0.358792	0.446233	0.0664691	1.90145e-11	2.17095e-10	0.656747	0.0628717	1.53131e-25	3.66752e-24	0.00599405	0.146539	0.967372	0.999272	0.605191	0.10574	1.0443e-08	7.07461e-08	0.611185	0.101453	1.69842e-09	1.21556e-08	0.0128589	0.137894	0.925703	0.976313	1.07735	0.0994202	2.31635e-27	2.35477e-26	1.09021	0.0955526	3.74905e-30	4.18778e-29	-0.0155714	0.146428	0.915311	0.987737	0.719724	0.105613	9.444e-12	7.7578e-11	0.704152	0.101425	3.84926e-12	3.11459e-11	0.158171	0.146263	0.279511	0.720331	0.350407	0.105503	0.000895986	0.00300055	0.508578	0.101302	5.15557e-07	2.7597e-06	0.039117	0.146675	0.789707	0.966317	0.705921	0.105895	2.62449e-11	2.32112e-10	0.745038	0.101488	2.11763e-13	2.04586e-12
rs6948879	-0.242968	0.338551	0.47296	0.942016	-0.0267266	0.242706	0.912315	0.947952	-0.269695	0.23603	0.253192	0.396171	0.490561	0.654898	0.453818	NA	-0.287358	0.468164	0.53935	0.695082	0.203203	0.457946	0.657239	0.788053	0.724073	0.623005	0.245143	0.558342	-0.992777	0.447507	0.0265234	0.04763	-0.268705	0.433443	0.535303	0.620694	0.28638	0.655651	0.662265	NA	-0.295442	0.46848	0.528276	0.667193	-0.00906224	0.458699	0.984238	0.991407	0.140665	0.651441	0.829043	NA	0.0442595	0.464185	0.924038	0.950705	0.184924	0.457064	0.685777	0.791988	0.0182291	0.653905	0.97776	NA	0.202391	0.466283	0.664251	0.7823	0.22062	0.458446	0.63035	0.756092
rs6950	0.094056	0.0802174	0.240991	0.449622	0.445652	0.0567182	3.9252e-15	1.38673e-14	0.539708	0.0567264	1.83065e-21	7.47557e-21	-0.0749219	0.122852	0.541957	0.926501	0.43377	0.0869332	6.04733e-07	3.47851e-06	0.358849	0.0868054	3.56589e-05	0.000168364	0.0685744	0.116017	0.554471	0.809044	0.325776	0.0821487	7.31852e-05	0.000212938	0.39435	0.0819235	1.48206e-06	5.42298e-06	-0.0357326	0.123017	0.771457	0.969903	0.294439	0.0870632	0.000719865	0.00262658	0.258706	0.0869084	0.00291302	0.00922125	-0.0186572	0.122295	0.878746	0.978264	0.737104	0.0865449	1.6372e-17	1.74715e-16	0.718447	0.086406	9.19181e-17	9.3899e-16	0.00655698	0.123048	0.957502	0.995722	0.395758	0.0871036	5.53201e-06	2.89363e-05	0.402315	0.0869124	3.67492e-06	1.95961e-05
rs6950177	-0.227631	0.113455	0.0448177	0.502521	0.293235	0.0805023	0.000269929	0.00122492	0.0656044	0.0799458	0.411868	0.563798	-0.194133	0.0894891	0.0300561	0.252836	0.330448	0.0640257	2.45405e-07	1.47764e-06	0.136315	0.062522	0.0292375	0.0738463	-0.13169	0.0843174	0.118326	0.376558	0.535608	0.0603462	6.95573e-19	5.38594e-18	0.403918	0.0588877	6.92854e-12	3.88393e-11	-0.288174	0.0893099	0.00125239	0.0189674	0.573595	0.0638349	2.5731e-19	3.05143e-18	0.285421	0.062461	4.88667e-06	2.44596e-05	-0.192456	0.0890306	0.0306421	0.227778	0.408552	0.0636205	1.34763e-10	1.00133e-09	0.216095	0.0622806	0.00052103	0.00184152	-0.112004	0.0895521	0.211041	0.685434	0.436352	0.0641109	1.00208e-11	9.1278e-11	0.324348	0.0625249	2.1313e-07	1.31939e-06
rs6950471_5'_End	0.153184	0.256746	0.550751	0.961208	-0.460866	0.181352	0.0110448	0.0315906	-0.307682	0.181741	0.0904614	0.178976	0.183289	0.166102	0.269824	0.777018	-0.279557	0.11681	0.0166995	0.0451136	-0.0962681	0.118091	0.414955	0.584711	0.117517	0.156741	0.453406	0.742726	-0.241251	0.110169	0.0285374	0.0508585	-0.123734	0.111492	0.267086	0.35318	0.190036	0.166094	0.252561	0.767975	-0.237248	0.116804	0.0422385	0.0939363	-0.0472121	0.118084	0.689291	0.798581	0.149336	0.165642	0.367294	0.785371	-0.335222	0.116522	0.00401605	0.0116806	-0.185886	0.117729	0.11435	0.207614	0.329017	0.16635	0.047945	0.3341	-0.3189	0.117042	0.00643683	0.0188037	0.0101164	0.11821	0.9318	0.960479
rs6951	0.281808	0.222583	0.205484	0.814509	-0.401746	0.158613	0.0113133	0.0322404	-0.119938	0.156157	0.442449	0.592873	-0.0932295	0.399379	0.815423	0.984186	-0.555673	0.283797	0.0502309	0.114527	-0.648902	0.281004	0.0209309	0.0557525	0.0184954	0.381758	0.961359	0.987876	-1.44265	0.272114	1.14778e-07	4.61123e-07	-1.42415	0.267755	1.04424e-07	4.30588e-07	-0.333316	0.400075	0.404769	0.868228	-0.543786	0.283897	0.0554377	0.117967	-0.877102	0.281891	0.00186145	0.0061801	-0.0049961	0.397155	0.989963	0.998298	-0.447914	0.282085	0.112316	0.203853	-0.45291	0.279571	0.105229	0.193817	0.293428	0.399585	0.462746	0.871857	-0.557838	0.284612	0.0499965	0.108804	-0.26441	0.280471	0.345817	0.497254
rs6952675	0.0718574	0.146074	0.622772	0.968068	0.2025	0.103491	0.0503828	0.11198	0.274358	0.103088	0.00778204	0.0238576	-0.249609	0.270784	0.356631	0.848655	-0.30083	0.192025	0.117204	0.228654	-0.550439	0.19092	0.00393789	0.0128848	0.152207	0.255464	0.551305	0.807199	-0.474983	0.18151	0.00887456	0.0178183	-0.322777	0.179767	0.072569	0.115526	-0.125685	0.270012	0.641587	0.948078	0.0214465	0.191518	0.910838	0.948241	-0.104239	0.190334	0.583924	0.714919	-0.270852	0.269706	0.315258	0.749081	-0.187389	0.191184	0.327011	0.468683	-0.458241	0.190237	0.0160054	0.0397003	-0.417188	0.270457	0.122945	0.547333	0.102464	0.191635	0.592867	0.726278	-0.314724	0.190849	0.0991323	0.190293
rs6954717	-0.100204	0.194622	0.606648	0.966563	0.138479	0.142076	0.329716	0.478147	0.0382755	0.133012	0.773531	0.859264	0.506577	0.434368	0.243518	0.752495	-0.138906	0.311478	0.655629	0.785637	0.367671	0.302749	0.224579	0.377487	0.469923	0.410443	0.252244	0.565714	-0.202119	0.294471	0.492473	0.583136	0.267804	0.28592	0.348944	0.440671	0.345592	0.433616	0.425451	0.879783	0.0953446	0.310485	0.75878	0.848661	0.440936	0.30269	0.145193	0.254372	0.505186	0.432135	0.242385	0.683669	-0.0322785	0.309167	0.916848	0.946838	0.472908	0.301921	0.117272	0.211706	0.345284	0.434011	0.426284	0.85923	0.165352	0.310884	0.594811	0.72772	0.510636	0.302848	0.0917737	0.178938
rs6955686	-0.127942	0.15027	0.394539	0.923321	0.095518	0.106065	0.367822	0.517773	-0.0324241	0.106448	0.760672	0.850847	0.0299423	0.108791	0.783141	0.977926	0.149053	0.0764351	0.0511687	0.116285	0.178995	0.0774154	0.0207698	0.0554204	0.00803236	0.10267	0.937641	0.981087	0.213969	0.0721143	0.00300636	0.00664889	0.222002	0.0730795	0.00238304	0.00542744	-0.0144224	0.108938	0.894675	0.985411	0.102878	0.076497	0.17867	0.301897	0.0884556	0.0775602	0.254088	0.390634	-0.15847	0.108394	0.143747	0.555633	0.227927	0.0761375	0.00275691	0.00833297	0.0694565	0.077152	0.367984	0.511206	-0.0759649	0.109201	0.486653	0.884113	0.105987	0.0766182	0.166569	0.285837	0.0300221	0.0778109	0.69962	0.809709
rs6955728	-0.116959	0.0958998	0.222617	0.826109	-0.000953991	0.0678118	0.988776	0.993065	-0.117913	0.067811	0.0820609	0.166223	-0.163159	0.161548	0.31251	0.814723	0.102924	0.11425	0.36766	0.537626	-0.0602346	0.114213	0.597925	0.744448	0.0270716	0.152356	0.858969	0.956296	0.0877357	0.107827	0.415833	0.509083	0.114807	0.107637	0.286144	0.374215	-0.133201	0.161644	0.409916	0.869904	0.0501288	0.114326	0.661045	0.775467	-0.0830721	0.114272	0.467246	0.612206	-0.0547774	0.161354	0.734244	0.945608	-0.174307	0.114154	0.126774	0.224762	-0.229085	0.114035	0.0445482	0.0950675	-0.201485	0.161732	0.212838	0.68706	0.167623	0.114357	0.142706	0.253788	-0.0338621	0.114366	0.767165	0.859063
rs696092	-0.0940267	0.0790276	0.234127	0.440025	-0.0868167	0.0559318	0.120617	0.155242	-0.180843	0.05583	0.00119874	0.0020541	-0.150565	0.127516	0.2377	0.748952	0.0269738	0.0903585	0.765306	0.864327	-0.123591	0.0899756	0.169563	0.307267	-0.271519	0.120857	0.024665	0.1425	-0.190914	0.0855864	0.025704	0.0463375	-0.462433	0.0853312	5.98425e-08	2.52992e-07	-0.0948136	0.128123	0.459289	0.894818	-0.279939	0.0908354	0.00205737	0.00678747	-0.374752	0.0903577	3.36226e-05	0.000150995	-0.378149	0.127587	0.00303805	0.0372002	-0.297002	0.0902656	0.00100075	0.0033199	-0.675152	0.0901692	7.01417e-14	6.14171e-13	-0.225658	0.128842	0.0798722	0.446838	-0.371787	0.0912484	4.61245e-05	0.000212092	-0.597444	0.0909615	5.09614e-11	4.29374e-10
rs696520	-0.142173	0.0694753	0.040719	0.113299	0.256784	0.0490733	1.67086e-07	4.09155e-07	0.114611	0.0491796	0.0197817	0.0289958	-0.0749607	0.144005	0.602686	0.945228	0.229729	0.101712	0.0239076	0.0615455	0.154768	0.101941	0.128962	0.248874	-0.341833	0.136437	0.0122306	0.0876463	0.0143632	0.0962068	0.881321	0.913136	-0.32747	0.0967442	0.000712022	0.0017954	0.00898162	0.144113	0.950305	0.994515	0.148586	0.101823	0.144493	0.255879	0.157568	0.101983	0.122337	0.222483	0.0153189	0.143546	0.915013	0.985723	0.177061	0.101435	0.0808857	0.156669	0.19238	0.10157	0.058217	0.119103	0.124198	0.144602	0.390397	0.836546	-0.0682913	0.102233	0.504137	0.649991	0.0559071	0.102265	0.584592	0.719474
rs6966228	-0.0428877	0.143965	0.765776	0.983636	0.227102	0.101555	0.0253356	0.0638344	0.184215	0.102041	0.0710275	0.148418	-0.230905	0.233854	0.323453	0.822298	0.278085	0.165435	0.0927762	0.189528	0.0471805	0.165285	0.775299	0.870197	-0.559059	0.221248	0.0115091	0.0837309	0.23682	0.156258	0.129627	0.190536	-0.322239	0.156633	0.0396588	0.0677914	-0.380995	0.233864	0.103285	0.536402	0.393196	0.165315	0.0173847	0.0441693	0.0122006	0.165419	0.941205	0.966979	-0.0104153	0.232933	0.964336	0.994045	0.248429	0.164925	0.131987	0.231989	0.238014	0.164491	0.147905	0.254122	-0.602681	0.234119	0.0100458	0.112442	0.560025	0.165293	0.000703822	0.00260787	-0.0426552	0.165801	0.796973	0.877879
rs6967494	0.0560109	0.133822	0.675547	0.974069	-0.299899	0.0953637	0.00166203	0.0061603	-0.243889	0.0938834	0.00938285	0.0280297	0.0128996	0.290546	0.964587	0.999272	-0.281026	0.205992	0.172486	0.307502	-0.268127	0.2049	0.190679	0.334975	-0.0951899	0.2745	0.72876	0.900217	-0.427453	0.194586	0.0280395	0.0500357	-0.522643	0.193615	0.0069466	0.0143026	0.0397964	0.290949	0.891204	0.98417	-0.426381	0.206331	0.0387824	0.0875889	-0.386584	0.205131	0.0594878	0.124333	0.104517	0.289568	0.718144	0.94036	-0.182572	0.205254	0.373738	0.517267	-0.0780553	0.204256	0.702354	0.805572	-0.0873188	0.290494	0.763729	0.961827	-0.0231595	0.205872	0.910431	0.948406	-0.110478	0.204947	0.589848	0.723495
rs6967746	-0.0940548	0.0827805	0.255875	0.850049	0.279471	0.0580084	1.45177e-06	9.76334e-06	0.185416	0.0590562	0.00169149	0.00629376	0.0891719	0.130415	0.494129	0.90953	0.0336055	0.0914646	0.713309	0.828244	0.122777	0.0929634	0.186599	0.329742	-0.184019	0.122986	0.134585	0.405181	0.319229	0.0861525	0.000211064	0.000575109	0.13521	0.087768	0.12343	0.182776	-0.0795319	0.130339	0.541734	0.924806	0.24448	0.0913544	0.00744688	0.0211668	0.164948	0.0929657	0.0760154	0.15204	-0.032435	0.129994	0.802966	0.961763	0.0942791	0.0912022	0.301259	0.440221	0.0618441	0.0926318	0.504367	0.643849	-0.0165824	0.130805	0.899121	0.987957	0.0126656	0.0916143	0.890044	0.939315	-0.00391684	0.0933643	0.966537	0.982195
rs6969214	0.444635	0.168849	0.00845504	0.221959	-0.306934	0.121076	0.0112429	0.0320545	0.137701	0.117688	0.24198	0.382215	0.646062	0.368717	0.0797409	0.460356	-0.58302	0.263146	0.0267209	0.0675716	0.0630426	0.258275	0.80716	0.889913	-0.253359	0.346325	0.464435	0.751264	0.264896	0.246011	0.281587	0.368742	0.0115365	0.243761	0.962253	0.9745	0.435102	0.367514	0.23645	0.756226	-0.140551	0.261745	0.591284	0.721817	0.294552	0.257986	0.253563	0.390006	0.868215	0.36895	0.0186124	0.159323	-1.10124	0.263619	2.94889e-05	0.000127044	-0.233021	0.258127	0.366663	0.509837	-0.301737	0.368071	0.412342	0.851656	0.122786	0.261422	0.63858	0.761554	-0.178951	0.259104	0.489783	0.638083
rs6971236	0.179711	0.084546	0.0335365	0.0954519	0.285423	0.0599018	1.88988e-06	4.26524e-06	0.465134	0.0596641	6.39624e-15	2.1365e-14	0.0345464	0.125679	0.783409	0.977926	0.362334	0.0891075	4.77747e-05	0.000221506	0.39688	0.0886283	7.53342e-06	3.85731e-05	0.177415	0.118661	0.134879	0.405418	0.333582	0.0841987	7.43741e-05	0.000216247	0.510997	0.0836127	9.87178e-10	4.81367e-09	-0.0283944	0.125794	0.821419	0.976959	0.34754	0.0891608	9.70305e-05	0.000411875	0.319146	0.0887389	0.000322583	0.00124173	-0.0154896	0.125398	0.901693	0.982152	0.216273	0.0888697	0.0149499	0.0374878	0.200783	0.0884691	0.0232362	0.0546425	-0.0707784	0.125748	0.573531	0.910691	0.551335	0.0891069	6.11865e-10	4.90107e-09	0.480557	0.0887273	6.09101e-08	3.9922e-07
rs697253	-0.0980487	0.113843	0.389095	0.922882	0.102723	0.0807638	0.203411	0.33545	0.00467421	0.0802341	0.953544	0.972999	0.0377019	0.161282	0.815168	0.984186	0.0924756	0.114388	0.41884	0.586825	0.130177	0.113698	0.252232	0.411204	0.0267503	0.15245	0.860711	0.956701	0.0135419	0.108139	0.900344	0.927673	0.0402922	0.107457	0.707689	0.771752	0.104085	0.161701	0.519781	0.917821	-0.0940755	0.114757	0.412341	0.561364	0.010009	0.113922	0.929989	0.959166	0.107231	0.16091	0.505151	0.864243	-0.136115	0.11414	0.233054	0.361686	-0.0288837	0.11342	0.798984	0.873132	0.092706	0.162486	0.568307	0.908717	-0.247476	0.115361	0.0319337	0.0748281	-0.15477	0.114428	0.176197	0.298895
rs697372	0.183412	0.180932	0.310723	0.886681	-0.208584	0.130579	0.110181	0.209008	-0.025172	0.125242	0.840709	0.906081	0.163697	0.282203	0.561868	0.931416	-0.023135	0.202677	0.909121	0.952184	0.140562	0.196368	0.474108	0.639521	-0.433928	0.266083	0.102933	0.349156	0.282254	0.190595	0.138632	0.201873	-0.151674	0.185671	0.413988	0.505713	0.0288763	0.282116	0.918474	0.988137	0.078756	0.202458	0.697277	0.802278	0.107632	0.19647	0.583808	0.714829	-0.356005	0.280125	0.203771	0.642504	0.530039	0.200243	0.00812153	0.0218626	0.174034	0.195889	0.374309	0.517586	-0.0447397	0.283098	0.874428	0.982979	-0.0161036	0.203352	0.936881	0.96449	-0.0608433	0.196957	0.757385	0.852317
rs6976	-0.0767006	0.085671	0.370631	0.593093	-0.430238	0.0602153	8.99955e-13	2.83822e-12	-0.506939	0.0609396	8.89272e-17	3.1571e-16	0.195025	0.232259	0.401082	0.868933	-0.617643	0.163946	0.000164988	0.000697333	-0.422618	0.164516	0.0102036	0.0298335	-0.0654128	0.219899	0.766109	0.917017	-0.941549	0.154983	1.23854e-09	5.88431e-09	-1.00696	0.155999	1.08267e-10	5.60704e-10	-0.0641064	0.232512	0.782769	0.971191	-0.576021	0.16394	0.000442054	0.00168111	-0.640127	0.164881	0.000103445	0.00043382	-0.284663	0.231758	0.219344	0.659915	-0.40376	0.163389	0.0134679	0.0341553	-0.688422	0.164364	2.80942e-05	0.000122072	-0.0127414	0.232353	0.956269	0.995722	-0.367528	0.163878	0.0249162	0.0607317	-0.380269	0.164718	0.0209652	0.0524302
rs6978	-0.0104338	0.128727	0.935399	0.998618	-0.0774685	0.0950611	0.415111	0.564406	-0.0879023	0.0867982	0.311194	0.461114	-0.388389	0.270885	0.151635	0.630045	0.460009	0.196376	0.0191555	0.0507648	0.0716198	0.186588	0.701098	0.819008	-0.286642	0.257368	0.265389	0.580373	-0.0348062	0.187491	0.852725	0.891177	-0.321448	0.176311	0.0682749	0.109542	-0.304492	0.271179	0.261504	0.776879	0.38763	0.196758	0.0488287	0.106083	0.0831384	0.186612	0.655949	0.772685	-0.190123	0.270131	0.481548	0.852413	0.306165	0.195609	0.117538	0.211389	0.116043	0.186301	0.533366	0.669467	-0.260406	0.272252	0.338826	0.799045	0.226641	0.198019	0.2524	0.393534	-0.033765	0.186841	0.856591	0.916747
rs697839	-0.155893	0.175266	0.373753	0.918555	0.0782784	0.126464	0.535931	0.672442	-0.0776149	0.121347	0.522425	0.664516	-0.226266	0.261282	0.386498	0.86093	-0.36456	0.188239	0.0527835	0.119306	-0.590826	0.181202	0.00111184	0.00409067	-0.0853193	0.246987	0.729763	0.90061	-0.498917	0.178306	0.00514064	0.0108363	-0.584236	0.170908	0.000629837	0.00160436	-0.192859	0.260986	0.459929	0.894818	-0.263932	0.187978	0.160303	0.277542	-0.456791	0.181047	0.0116339	0.0313988	-0.103648	0.259066	0.689095	0.930008	-0.163061	0.18613	0.380997	0.524901	-0.266709	0.180197	0.138847	0.241558	-0.258015	0.260539	0.322022	0.78708	0.0195182	0.187467	0.917078	0.952424	-0.238497	0.180933	0.187454	0.313041
rs6979385	-0.223913	0.332413	0.500567	0.946176	-0.598642	0.23504	0.0108659	0.0311573	-0.822555	0.235064	0.000466512	0.00199669	0.150077	0.270056	0.578399	0.935467	-0.357472	0.191163	0.0614857	0.135374	-0.207395	0.190753	0.276929	0.441193	0.032038	0.2544	0.899783	0.9678	-0.120186	0.179972	0.504258	0.594668	-0.0881482	0.179804	0.623959	0.699077	0.246692	0.269532	0.360054	0.844431	-0.15366	0.190842	0.420722	0.570014	0.0930318	0.190333	0.624994	0.748499	0.0296564	0.268556	0.912069	0.984485	0.00731083	0.18996	0.9693	0.980433	0.0369672	0.189835	0.845602	0.906087	0.0487724	0.269787	0.856539	0.980963	-0.0153841	0.190867	0.935759	0.963751	0.0333883	0.190669	0.860992	0.919211
rs6979385_2	-0.0045332	0.264851	0.986344	0.999028	-0.623559	0.187383	0.000875578	0.00350736	-0.628093	0.187173	0.000791699	0.00321952	0.129912	0.232859	0.576912	0.934981	-0.0980898	0.165068	0.552353	0.705967	0.0318223	0.164243	0.846371	0.913934	0.0201584	0.219779	0.92692	0.976521	-0.0649938	0.155736	0.676434	0.748448	-0.0448354	0.155078	0.772493	0.82669	0.0302177	0.232985	0.896805	0.985732	-0.073742	0.165088	0.655103	0.770561	-0.0435243	0.164403	0.791209	0.870033	0.0405447	0.231823	0.861162	0.973944	0.161454	0.164204	0.325483	0.466995	0.201998	0.163643	0.21706	0.34268	-0.2386	0.23298	0.305776	0.776387	0.208741	0.164882	0.205512	0.336283	-0.0298596	0.164601	0.856049	0.9164
rs698026	-0.00646243	0.168963	0.96949	0.998618	0.148619	0.120589	0.217782	0.353273	0.142157	0.11835	0.22969	0.367964	0.214577	0.326286	0.510773	0.915411	-0.0167159	0.23185	0.942524	0.970598	0.197861	0.229583	0.388782	0.560458	0.328142	0.307783	0.286358	0.6031	0.0197906	0.218809	0.927932	0.948972	0.347932	0.216456	0.107966	0.162947	0.203726	0.326767	0.532983	0.921849	-0.101204	0.232227	0.662984	0.776816	0.102522	0.229885	0.655619	0.772506	0.415485	0.324415	0.200291	0.637655	0.156203	0.230435	0.497858	0.636478	0.571688	0.228352	0.0122959	0.0315902	-0.00131424	0.328701	0.99681	0.999252	-0.289328	0.23347	0.215252	0.347799	-0.290642	0.231379	0.209069	0.34034
rs698027	0.163971	0.115426	0.155442	0.754118	0.0883121	0.0817345	0.27993	0.42622	0.252283	0.0815021	0.0019654	0.00720357	-0.405394	0.143236	0.00465114	0.0579465	0.482579	0.101739	2.10255e-06	1.13784e-05	0.0771853	0.100825	0.443952	0.611966	-0.474674	0.134571	0.000419801	0.00570637	1.10338	0.095586	7.97636e-31	9.08567e-30	0.628708	0.0947241	3.19562e-11	1.71992e-10	-0.46323	0.142981	0.00119611	0.0182873	0.713417	0.101518	2.10262e-12	1.79141e-11	0.250187	0.100686	0.0129615	0.0344427	-0.439039	0.142504	0.00206381	0.0263991	0.629932	0.101185	4.7995e-10	3.42473e-09	0.190893	0.100344	0.0571208	0.117262	-0.229368	0.143139	0.109065	0.521345	0.650819	0.101764	1.60129e-10	1.33725e-09	0.421451	0.100663	2.82977e-05	0.000133194
rs698028	0.0903789	0.10457	0.387429	0.922189	0.0366448	0.0753724	0.626837	0.746141	0.127024	0.0724839	0.0796979	0.16241	0.0265669	0.180858	0.883216	0.993482	0.0980586	0.129909	0.450354	0.616323	0.124625	0.125831	0.321967	0.492097	-0.161186	0.171365	0.346912	0.660873	-0.141097	0.123224	0.25219	0.33612	-0.302283	0.119088	0.0111389	0.0218687	-0.0979912	0.181379	0.58902	0.936399	-0.0593315	0.130348	0.648981	0.765663	-0.157323	0.126125	0.212269	0.341004	-0.30235	0.17995	0.0929207	0.44788	0.317254	0.128843	0.0138035	0.0348957	0.0149039	0.125625	0.905562	0.944462	-0.299994	0.181264	0.097922	0.494533	0.201299	0.130097	0.121789	0.224111	-0.0986945	0.12622	0.434258	0.585186
rs6980831	0.065187	0.133108	0.624326	0.968068	0.00722306	0.0931768	0.93821	0.962855	0.07241	0.0950575	0.446209	0.59644	0.107758	0.214845	0.615976	0.94816	-0.092419	0.150828	0.540046	0.695566	0.0153392	0.153001	0.920142	0.958342	0.236061	0.202562	0.243866	0.556851	-0.0495412	0.142293	0.727717	0.79225	0.18652	0.144167	0.195742	0.270713	0.24103	0.214595	0.261359	0.776737	-0.0310891	0.15079	0.836654	0.900826	0.20994	0.152687	0.169141	0.287013	0.0513662	0.21357	0.809933	0.964757	0.129173	0.150046	0.389299	0.532873	0.180539	0.151981	0.234871	0.363192	0.152355	0.215138	0.478838	0.880251	-0.0333273	0.151037	0.82536	0.89721	0.119028	0.153206	0.437211	0.58776
rs6981231	-0.0455708	0.102497	0.656605	0.970102	0.189437	0.0725811	0.00905424	0.0268174	0.143866	0.0723719	0.0468261	0.105997	0.0404337	0.101769	0.691141	0.963218	0.210127	0.0722525	0.00363474	0.0118836	0.250561	0.0716698	0.000472205	0.00187104	-0.138125	0.0957448	0.149124	0.429556	0.610617	0.0678844	2.36324e-19	1.86353e-18	0.472492	0.0675187	2.59736e-12	1.49558e-11	-0.107328	0.101898	0.292209	0.799117	0.248797	0.072251	0.00057421	0.00213564	0.141469	0.0718544	0.0489729	0.106142	0.0829474	0.101437	0.413514	0.814694	-0.0039794	0.0720167	0.955934	0.971933	0.078968	0.0714352	0.268965	0.403351	0.00838076	0.10189	0.934445	0.992147	0.34957	0.0723208	1.34081e-06	7.58479e-06	0.357951	0.0717717	6.1211e-07	3.60395e-06
rs6981405	0.0121816	0.0674918	0.856767	0.934558	0.115845	0.0478276	0.0154297	0.0233243	0.128026	0.0476201	0.00717751	0.0111642	0.0158512	0.106914	0.882137	0.993482	0.111846	0.0758051	0.140094	0.2624	0.127697	0.0753941	0.0903173	0.187039	0.0644549	0.101149	0.523978	0.790027	-0.140553	0.0717588	0.0501493	0.0834807	-0.0760982	0.0712872	0.285752	0.373788	-0.0320749	0.107123	0.764619	0.969051	-0.0188971	0.0759443	0.803494	0.88091	-0.050972	0.0755507	0.499884	0.643322	0.162484	0.106597	0.127438	0.523314	0.00337319	0.075598	0.96441	0.977376	0.165857	0.0751522	0.0273175	0.0627889	0.0498334	0.107292	0.642313	0.931232	-0.0435349	0.0761097	0.567321	0.705535	0.0062985	0.0756227	0.933622	0.961609
rs6984731	0.11927	0.258472	0.644482	0.969358	-0.108292	0.182574	0.553087	0.687257	0.0109775	0.18296	0.952156	0.972221	0.1078	0.176539	0.541444	0.926501	-0.181327	0.124124	0.144054	0.268007	-0.0735269	0.125536	0.558075	0.710289	0.0894953	0.166755	0.591484	0.83193	-0.29451	0.117185	0.0119643	0.023363	-0.205014	0.118638	0.0839749	0.131016	-0.0121655	0.176638	0.945091	0.993316	-0.130725	0.124111	0.292208	0.4386	-0.142891	0.125688	0.255595	0.39223	0.0868993	0.176018	0.621521	0.906626	-0.168314	0.123823	0.174048	0.288382	-0.0814147	0.125101	0.515181	0.653354	0.339435	0.177252	0.0554941	0.364335	-0.536017	0.124676	1.71353e-05	8.38376e-05	-0.196582	0.125992	0.118696	0.219528
rs6984804	-0.0824796	0.143262	0.5648	0.961268	-0.0746567	0.104065	0.473124	0.616109	-0.157136	0.0984604	0.110503	0.20932	-0.0572471	0.314178	0.855416	0.990465	0.126402	0.225934	0.575845	0.724809	0.069155	0.218315	0.751421	0.853774	0.267438	0.29898	0.371054	0.680944	-0.532369	0.216259	0.0138271	0.0266831	-0.264932	0.206449	0.199394	0.275127	-0.0646378	0.314108	0.836961	0.97953	0.186262	0.22585	0.409532	0.558868	0.121624	0.218303	0.577434	0.7091	-0.327318	0.312717	0.295243	0.734711	0.271468	0.224225	0.226013	0.353215	-0.05585	0.21798	0.797784	0.872276	-0.304775	0.314878	0.333086	0.794742	0.206517	0.22636	0.36159	0.514365	-0.0982579	0.218882	0.653497	0.774312
rs6985623	0.0618443	0.103651	0.550733	0.753188	0.340567	0.0729808	3.06327e-06	6.8005e-06	0.402411	0.0736019	4.56669e-08	1.1323e-07	0.347933	0.153923	0.0237942	0.213206	0.172766	0.10827	0.110559	0.218147	0.520699	0.109406	1.94255e-06	1.06224e-05	0.288153	0.145845	0.0481834	0.221864	-0.0527315	0.102489	0.606895	0.688813	0.235422	0.103764	0.0232789	0.0421611	0.331432	0.154027	0.0314143	0.266166	0.164948	0.108323	0.127825	0.231884	0.49638	0.1095	5.81103e-06	2.87766e-05	0.309954	0.152349	0.0419022	0.28016	1.15902	0.107215	3.0784e-27	4.61567e-26	1.46898	0.108237	5.88434e-42	1.3007e-40	0.174322	0.154456	0.259058	0.736254	0.186413	0.108489	0.085749	0.169003	0.360735	0.109939	0.0010336	0.00369239
rs6986419	0.138091	0.0705414	0.0502785	0.526923	-0.0371361	0.0505161	0.462258	0.607325	0.100955	0.0492362	0.0403238	0.0938447	0.150553	0.0903034	0.0954769	0.505314	0.0217352	0.0648513	0.737509	0.846763	0.172288	0.0628412	0.00611332	0.018975	0.197979	0.0847934	0.0195515	0.122028	0.49837	0.0608173	2.51553e-16	1.75238e-15	0.696349	0.0590862	4.64689e-32	5.42992e-31	0.398541	0.0907736	1.1309e-05	0.000239065	-0.326375	0.0654168	6.06396e-07	3.40269e-06	0.0721659	0.0629324	0.251497	0.387504	0.15086	0.0895204	0.0919485	0.444893	0.368205	0.0640981	9.22455e-09	5.88241e-08	0.519066	0.0624927	9.89701e-17	1.00673e-15	0.229058	0.0903388	0.0112272	0.122728	0.162497	0.0649159	0.0123076	0.0332864	0.391556	0.0628254	4.59217e-10	3.5657e-09
rs698693	-0.136766	0.10834	0.206812	0.815121	-0.42048	0.0759782	3.12614e-08	2.62831e-07	-0.557247	0.0772327	5.38681e-13	6.90727e-12	-0.147255	0.204321	0.471091	0.902012	-0.88816	0.143665	6.32366e-10	4.74714e-09	-1.03542	0.145283	1.02681e-12	8.89778e-12	-0.447425	0.193968	0.021072	0.128124	-1.24611	0.13589	4.73064e-20	3.82775e-19	-1.69354	0.13841	2.00558e-34	2.49512e-33	0.0472444	0.20419	0.817024	0.976272	-0.904372	0.143726	3.12693e-10	2.28684e-09	-0.857127	0.14504	3.42934e-09	2.27711e-08	-0.201941	0.203069	0.320008	0.752976	-0.504252	0.14298	0.000420705	0.00150388	-0.706193	0.144201	9.71769e-07	5.07827e-06	-0.100547	0.204797	0.623457	0.927271	-0.932229	0.14395	9.41582e-11	8.01806e-10	-1.03278	0.145672	1.34347e-12	1.23654e-11
rs698761	0.171306	0.0980925	0.0807455	0.195307	-0.576305	0.0692979	9.07187e-17	3.41589e-16	-0.404999	0.0694258	5.42622e-09	1.4259e-08	0.132519	0.131654	0.314142	0.815948	-0.107408	0.0928606	0.24741	0.404328	0.0251108	0.0933263	0.78788	0.879032	0.104147	0.124665	0.403485	0.70704	-0.454652	0.0878863	2.30132e-07	8.99088e-07	-0.350505	0.0884165	7.36264e-05	0.000216671	0.284866	0.131757	0.0306142	0.261893	-0.23379	0.0929905	0.0119328	0.0318861	0.051076	0.093342	0.584247	0.715197	0.176177	0.131451	0.180166	0.612966	-0.337285	0.0927403	0.000275966	0.00101735	-0.161108	0.0931592	0.0837403	0.160636	0.248487	0.132242	0.0602389	0.383259	-0.414573	0.0933064	8.86581e-06	4.50506e-05	-0.166085	0.093711	0.0763427	0.153983
rs698859_3'_End	0.0649432	0.063505	0.306475	0.883759	-1.74423	0.044773	0	0	-1.67929	0.0450362	2.61816e-304	1.1287e-301	-0.0517947	0.155137	0.738481	0.97053	-2.76108	0.10921	5.0179e-141	4.07595e-139	-2.81287	0.110184	9.41154e-144	7.06203e-142	0.0122439	0.143138	0.931833	0.978559	-1.45167	0.10103	8.13434e-47	1.39032e-45	-1.43943	0.101397	9.70328e-46	1.63017e-44	0.0619091	0.152077	0.683942	0.951774	-1.59313	0.107347	7.96386e-50	2.34199e-48	-1.53122	0.107722	7.44846e-46	2.00378e-44	0.00605248	0.152748	0.968393	0.994404	-2.3551	0.107745	6.51068e-106	5.3143e-104	-2.34905	0.108273	2.25912e-104	1.77474e-102	0.0971902	0.152069	0.522747	0.892726	-1.45697	0.107364	6.00646e-42	1.91806e-40	-1.35978	0.107694	1.51275e-36	4.10923e-35
rs6989_-	0.00674112	0.0795082	0.932432	0.998618	0.402644	0.0549995	2.4635e-13	3.20152e-12	0.409386	0.0574161	1.00262e-12	1.25347e-11	-0.112087	0.121183	0.354993	0.847429	0.222541	0.0839768	0.00804843	0.0238869	0.110454	0.0873676	0.206143	0.354827	-0.0805092	0.114248	0.481006	0.76221	0.346746	0.0791913	1.19452e-05	3.84035e-05	0.266237	0.0823496	0.00122496	0.00295647	0.0583129	0.121166	0.630328	0.945286	0.150353	0.0840428	0.0736135	0.148353	0.208666	0.0872807	0.0168141	0.0430991	-0.11668	0.120667	0.333568	0.763581	0.190307	0.0837869	0.0231275	0.0547682	0.0736275	0.0868353	0.396494	0.54058	-0.0988066	0.121739	0.417006	0.853193	0.0964598	0.0841827	0.251862	0.392915	-0.00234688	0.0879413	0.978709	0.987724
rs6989_+	-0.0300643	0.192678	0.876007	0.991802	0.134369	0.142594	0.346032	0.495542	0.104304	0.129584	0.420867	0.571983	-0.0719163	0.456394	0.874792	0.993482	0.213462	0.328834	0.516242	0.675922	0.141546	0.316487	0.654701	0.786294	0.388244	0.432325	0.369166	0.67958	-0.246094	0.312767	0.431383	0.524969	0.14215	0.298465	0.633882	0.708345	-0.2027	0.456418	0.656963	0.949417	0.261614	0.328784	0.426205	0.575136	0.0589147	0.316573	0.852365	0.90949	0.498937	0.457212	0.275159	0.716163	-0.457283	0.330133	0.166007	0.27778	0.0416541	0.316315	0.895233	0.938475	-0.538894	0.457224	0.238548	0.719322	0.259	0.329502	0.431847	0.584068	-0.279894	0.316989	0.377248	0.530328
rs6989626_3'_End	-0.0571899	0.227494	0.801512	0.99037	0.368079	0.161059	0.0222908	0.0572709	0.310889	0.160667	0.0529908	0.117404	0.105972	0.138668	0.444742	0.890422	0.509188	0.098598	2.41364e-07	1.45488e-06	0.61516	0.0975054	2.80877e-10	2.11612e-09	0.117794	0.130671	0.36735	0.677714	0.78206	0.0929018	3.82545e-17	2.75673e-16	0.899853	0.0918927	1.21337e-22	1.09986e-21	0.0621403	0.137938	0.652355	0.949374	1.05497	0.0979894	4.97339e-27	7.91814e-26	1.11711	0.0970829	1.21981e-30	2.10424e-29	0.131518	0.138179	0.3412	0.769678	0.409748	0.0982128	3.01884e-05	0.00012989	0.541266	0.097199	2.56742e-08	1.55824e-07	0.229382	0.13864	0.0980229	0.494609	0.664378	0.0986465	1.63997e-11	1.46512e-10	0.89376	0.0974162	4.53012e-20	6.28025e-19
rs6989626_3'_End_2	0.0884974	0.248776	0.722042	0.978743	0.272409	0.175779	0.121208	0.22533	0.360906	0.176043	0.0403544	0.0938635	-0.031352	0.135179	0.816592	0.984739	0.48593	0.0951062	3.2328e-07	1.91892e-06	0.454578	0.0960628	2.22215e-06	1.20921e-05	-0.0628049	0.127407	0.622049	0.848446	0.750265	0.0896346	5.74927e-17	4.12356e-16	0.68746	0.0905432	3.13505e-14	2.00838e-13	-0.0925114	0.134642	0.492025	0.906603	1.02116	0.0947575	4.44083e-27	7.07699e-26	0.928651	0.0956531	2.77312e-22	3.48368e-21	-0.101556	0.134783	0.451165	0.840017	0.456191	0.0948379	1.50769e-06	7.67048e-06	0.354635	0.0957723	0.000213151	0.000801473	-0.0586874	0.135122	0.664051	0.937548	0.734398	0.0950571	1.11096e-14	1.22301e-13	0.675711	0.0960324	1.97439e-12	1.8073e-11
rs699484	-0.139569	0.180778	0.440085	0.929191	-0.143752	0.126448	0.255601	0.397998	-0.283321	0.129196	0.028311	0.0702967	0.0874938	0.226489	0.699272	0.963639	0.0518993	0.157884	0.742369	0.84977	0.139393	0.162389	0.390676	0.561903	-0.452532	0.214333	0.0347418	0.178762	0.251122	0.148793	0.0914634	0.140954	-0.20141	0.15427	0.191698	0.265911	0.0318057	0.226263	0.88821	0.98417	0.22257	0.157736	0.158237	0.274722	0.254376	0.162216	0.11685	0.214439	-0.138217	0.225425	0.539784	0.876142	0.29756	0.157288	0.0585158	0.120067	0.159343	0.161483	0.323765	0.464708	0.202184	0.226687	0.372441	0.82471	0.0915215	0.158063	0.562576	0.701511	0.293706	0.16249	0.0706799	0.144742
rs6995404	0.00610536	0.107576	0.954741	0.998618	0.279547	0.0759911	0.000234448	0.00107601	0.285652	0.0761442	0.000175808	0.000831611	0.0111712	0.213294	0.95823	0.999272	0.305742	0.150801	0.0426166	0.100057	0.316913	0.150842	0.0356449	0.0874298	-0.271475	0.201847	0.178642	0.474628	0.211672	0.142503	0.137441	0.200471	-0.0598027	0.142952	0.675698	0.745133	-0.101442	0.213516	0.634714	0.946832	0.294474	0.150868	0.0509545	0.110002	0.193032	0.15109	0.201392	0.327906	0.153134	0.212996	0.472169	0.84871	0.00162207	0.150674	0.991411	0.995516	0.154757	0.150548	0.303971	0.442984	-0.113109	0.214086	0.597266	0.920499	0.203988	0.151245	0.177427	0.3001	0.0908782	0.151518	0.548648	0.689281
rs6995404_2	0.0486169	0.106782	0.6489	0.969658	0.19215	0.0761355	0.0116099	0.0329656	0.240767	0.0748716	0.00130114	0.0050052	-0.25057	0.17068	0.142085	0.613408	0.648288	0.121445	9.39234e-08	5.88402e-07	0.397718	0.119927	0.000912101	0.00342509	-0.0209567	0.161377	0.896676	0.967134	0.444319	0.115012	0.000111894	0.000317504	0.423362	0.113202	0.000184114	0.000509893	-0.049289	0.170919	0.773058	0.969903	0.461348	0.121753	0.000151115	0.000620824	0.412059	0.119956	0.000592391	0.00218289	-0.154443	0.170397	0.364741	0.783419	0.400502	0.121262	0.000957281	0.00318516	0.246059	0.119711	0.0398362	0.0866861	-0.10902	0.171084	0.523976	0.892871	0.545445	0.121856	7.59991e-06	3.89254e-05	0.436425	0.120087	0.000278797	0.00111632
rs6996368	0.152551	0.124407	0.220114	0.824087	-0.0735063	0.0884496	0.405944	0.555208	0.0790449	0.0874861	0.366254	0.517332	-0.103565	0.185153	0.575922	0.934573	-0.011944	0.131135	0.927427	0.962038	-0.115509	0.13071	0.376856	0.548379	0.30236	0.174925	0.0838961	0.313426	-0.23895	0.124253	0.0544681	0.0898743	0.0634109	0.123126	0.606548	0.684658	0.336867	0.185586	0.0695009	0.439062	-0.327064	0.131888	0.0131434	0.0346344	0.00980316	0.130567	0.94015	0.966268	0.0359351	0.184009	0.845166	0.97012	0.0417165	0.130395	0.749026	0.832124	0.0776516	0.129833	0.549781	0.6821	-0.0833421	0.18606	0.654203	0.933943	-0.140711	0.131807	0.285721	0.432462	-0.224053	0.131322	0.0879813	0.173199
rs6997	-0.337112	0.168896	0.0459364	0.510032	-0.0519956	0.119669	0.663929	0.776032	-0.389108	0.119185	0.00109567	0.00429946	-0.370671	0.240615	0.123434	0.572297	0.204618	0.170343	0.229671	0.382018	-0.166053	0.169937	0.328496	0.49875	0.146327	0.227799	0.520646	0.787753	-0.285728	0.161815	0.0774347	0.122145	-0.139401	0.160338	0.384617	0.476628	-0.307978	0.241215	0.20168	0.709187	0.00651451	0.170815	0.969578	0.982723	-0.301463	0.170314	0.076719	0.153118	-0.214686	0.239742	0.370526	0.7875	0.095292	0.169856	0.574786	0.701013	-0.119395	0.16919	0.480386	0.622704	0.0325794	0.242101	0.892952	0.986762	-0.264814	0.171883	0.123397	0.226156	-0.232235	0.170497	0.173164	0.294947
rs699700	0.0297012	0.0817863	0.716488	0.855165	0.491974	0.0580171	2.25561e-17	8.65048e-17	0.521675	0.0576455	1.43345e-19	5.4974e-19	0.117576	0.139417	0.399038	0.868254	0.56278	0.098848	1.24546e-08	8.38982e-08	0.680355	0.0983161	4.51383e-12	3.78596e-11	0.440588	0.131275	0.000790194	0.00983417	0.952119	0.0931138	1.52709e-24	1.44204e-23	1.39271	0.0925369	3.43714e-51	6.58051e-50	0.196705	0.13956	0.158697	0.652727	0.412492	0.0989873	3.08472e-05	0.00014126	0.609197	0.0983794	5.92817e-10	4.1802e-09	0.178393	0.139429	0.200739	0.638436	0.127677	0.0988741	0.196596	0.317013	0.30607	0.0983081	0.00184961	0.00585058	0.138319	0.139584	0.321719	0.787002	0.562765	0.0989885	1.30695e-08	9.28628e-08	0.701083	0.0984128	1.0491e-12	9.71481e-12
rs699779	0.190955	0.0741637	0.0100304	0.0324811	0.014048	0.0526696	0.789685	0.82895	0.205003	0.0522127	8.62595e-05	0.000167999	0.096479	0.110444	0.382358	0.860392	0.194087	0.0785102	0.0134315	0.0372966	0.290566	0.0776783	0.000183559	0.000777594	0.208757	0.104652	0.0460679	0.215805	-0.058737	0.0744965	0.430432	0.523981	0.15002	0.0735008	0.0412439	0.0701855	0.143362	0.110905	0.196127	0.703475	-0.0536328	0.078904	0.49668	0.639402	0.0897296	0.0779359	0.249598	0.385787	0.326743	0.110386	0.0030764	0.0375521	-0.263285	0.0785789	0.000806422	0.00272328	0.0634582	0.0775273	0.413056	0.557393	0.215995	0.111154	0.0519902	0.350117	-0.059606	0.0791581	0.45145	0.602498	0.156389	0.0780329	0.0450543	0.0998667
rs699780	0.109061	0.0825749	0.186585	0.370529	-0.109479	0.0581471	0.0597283	0.0819427	-0.000418202	0.0586306	0.994309	0.995683	0.000979414	0.152312	0.994869	0.999272	-0.0417448	0.107372	0.697433	0.816292	-0.0407654	0.108029	0.70591	0.822848	-0.234751	0.144345	0.103883	0.350386	-0.280968	0.10156	0.00566579	0.0118655	-0.51572	0.102572	4.95996e-07	1.91101e-06	-0.0730954	0.152666	0.632086	0.945529	-0.172213	0.107545	0.109309	0.204434	-0.245309	0.108356	0.0235791	0.0576146	-0.0411367	0.152045	0.786732	0.957309	-0.229363	0.107178	0.0323535	0.0730299	-0.2705	0.107845	0.0121335	0.0312166	-0.13479	0.153155	0.378809	0.8283	-0.236852	0.107803	0.0280146	0.0671202	-0.371642	0.108788	0.000635022	0.00237714
rs6998725	-0.0303316	0.0770204	0.693719	0.841889	0.162934	0.0542918	0.0026903	0.00447937	0.132602	0.0546309	0.0152143	0.022691	-0.116419	0.134713	0.387476	0.861391	0.141065	0.0950094	0.137611	0.258957	0.0246456	0.0955026	0.796359	0.883535	-0.0827422	0.127197	0.515368	0.784325	0.0817445	0.0897161	0.362218	0.454927	-0.000997737	0.0901677	0.991171	0.993488	-0.0903907	0.13517	0.503676	0.910622	-0.159896	0.095307	0.0934063	0.180335	-0.250287	0.095852	0.00902298	0.0250717	0.125476	0.134289	0.350111	0.776443	0.00357687	0.094822	0.969909	0.980788	0.129053	0.095091	0.174733	0.289773	-0.152604	0.13505	0.258482	0.735975	0.104555	0.0951998	0.272086	0.417039	-0.0480491	0.0957884	0.615937	0.744404
rs700179	0.0544065	0.0545248	0.318361	0.542156	0.149284	0.0387451	0.000116688	0.000225645	0.203691	0.0383637	1.09952e-07	2.65656e-07	0.0438855	0.105395	0.677124	0.961317	0.120375	0.0747939	0.107525	0.213303	0.16426	0.0742562	0.0269615	0.069038	0.0107498	0.0994716	0.913941	0.972242	0.172278	0.0705859	0.0146595	0.0280982	0.183028	0.0700873	0.00901657	0.0181361	0.0322726	0.106116	0.761032	0.968619	-0.356716	0.0753491	2.19945e-06	1.15553e-05	-0.324444	0.07472	1.41112e-05	6.68335e-05	0.289398	0.106754	0.00671047	0.071939	-1.25419	0.0760264	3.8724e-61	1.29078e-59	-0.96479	0.0749431	6.33395e-38	1.26777e-36	0.0140981	0.106037	0.89423	0.986762	-0.149055	0.0752795	0.047701	0.104789	-0.134957	0.0746788	0.0707364	0.14484
rs7004_3'_End	-0.0581506	0.185641	0.754097	0.982049	0.315089	0.132265	0.0172071	0.0461637	0.256938	0.130263	0.0485579	0.109247	-0.388378	0.240856	0.106856	0.532325	0.631975	0.171793	0.000234423	0.000962363	0.243598	0.168817	0.149028	0.277631	-0.216415	0.228228	0.343007	0.658049	0.355775	0.163126	0.0291846	0.0518358	0.13936	0.159618	0.382615	0.474596	0.144414	0.241802	0.550348	0.928153	0.183417	0.173192	0.289582	0.435753	0.327831	0.168739	0.0520365	0.11146	0.166617	0.240413	0.488281	0.855075	0.163511	0.171957	0.341662	0.484248	0.330129	0.168016	0.0494305	0.103749	0.126106	0.242257	0.602683	0.921977	0.224799	0.173582	0.195301	0.322922	0.350905	0.168991	0.0378499	0.0862043
rs7005	0.0239945	0.113162	0.832079	0.99037	-0.114263	0.0796996	0.151666	0.268232	-0.0902685	0.0803347	0.26116	0.40529	0.16534	0.143834	0.250343	0.759021	-0.202233	0.101232	0.0457458	0.106005	-0.0368939	0.102178	0.718044	0.83126	0.0837968	0.136138	0.538205	0.79862	-0.327203	0.0957151	0.00062966	0.00158414	-0.243406	0.0968095	0.0119277	0.0232429	-0.132386	0.144849	0.360739	0.845159	-0.411899	0.101595	5.02809e-05	0.000222697	-0.544285	0.103246	1.35124e-07	7.87752e-07	0.0559653	0.142993	0.695513	0.931944	-0.0666299	0.100624	0.507863	0.644966	-0.0106646	0.101597	0.9164	0.949834	0.0811707	0.144553	0.574436	0.910691	-0.273375	0.101617	0.00713994	0.0206771	-0.192205	0.102808	0.0615451	0.129279
rs7005569	0.101284	0.190405	0.594768	0.965989	-0.186885	0.13859	0.177508	0.302056	-0.0856009	0.130563	0.512063	0.65597	0.870911	0.34947	0.0126993	0.133413	-0.361326	0.252167	0.151891	0.278872	0.509585	0.241953	0.0351928	0.0865239	0.388157	0.329458	0.23873	0.550647	-0.146881	0.237135	0.535656	0.624521	0.241276	0.228713	0.291456	0.379942	0.11787	0.347697	0.734609	0.961729	0.25929	0.249458	0.298613	0.445369	0.377159	0.242207	0.119428	0.21826	0.463097	0.346575	0.181481	0.614168	0.0640354	0.248608	0.796734	0.865887	0.527132	0.241471	0.0290357	0.0660578	0.322184	0.350329	0.35775	0.815003	-0.2124	0.252405	0.400065	0.553796	0.109784	0.242945	0.651349	0.772701
rs7005569_2	-0.332315	0.123721	0.00723135	0.200457	0.357112	0.0871018	4.13261e-05	0.000221172	0.024797	0.0878648	0.777777	0.862495	-0.192095	0.249262	0.440912	0.888898	0.619433	0.176021	0.000433051	0.00169344	0.427338	0.176488	0.0154636	0.0428967	-0.18437	0.235483	0.433659	0.729236	0.498347	0.166285	0.00272707	0.00608589	0.313977	0.166737	0.0596921	0.0973896	-0.0910827	0.249753	0.715342	0.958721	0.334034	0.176401	0.0582777	0.122948	0.242951	0.176803	0.169401	0.287367	-0.232917	0.248689	0.348974	0.775604	0.646155	0.175633	0.000234143	0.000875707	0.413237	0.176066	0.0189223	0.0458414	-0.455221	0.25012	0.0687574	0.413751	0.515362	0.176362	0.00347593	0.010972	0.0601412	0.177359	0.73454	0.83607
rs7005693	-0.0174234	0.125598	0.889669	0.993446	0.0617493	0.0869515	0.477606	0.620149	0.0443259	0.0906331	0.624793	0.749991	0.0695449	0.223198	0.755356	0.971878	0.194226	0.155361	0.211243	0.359125	0.263771	0.16025	0.0997649	0.202642	-0.0231105	0.210862	0.912727	0.972075	0.199124	0.14658	0.174316	0.245524	0.176014	0.151582	0.245571	0.329001	0.018984	0.223828	0.932408	0.991476	0.0117044	0.155554	0.940021	0.965971	0.0306883	0.160941	0.848775	0.907454	0.219146	0.222536	0.324739	0.756029	0.0295709	0.155186	0.848877	0.902488	0.248717	0.159498	0.118909	0.214015	0.12523	0.224081	0.576257	0.910691	-0.0102431	0.15573	0.947557	0.970024	0.114987	0.161123	0.475437	0.624964
rs7006325	-0.147764	0.112334	0.188374	0.793987	0.10772	0.0814713	0.186106	0.312972	-0.0400441	0.0773389	0.604615	0.734183	-0.285895	0.219407	0.192564	0.690069	0.216694	0.157258	0.168217	0.302112	-0.0692004	0.153002	0.651063	0.783984	-0.0862911	0.207629	0.677702	0.875877	-0.0807038	0.149175	0.588508	0.67191	-0.166995	0.144418	0.247548	0.331245	-0.0235202	0.219852	0.914803	0.987737	-0.0107523	0.15787	0.945699	0.969513	-0.0342725	0.153009	0.822765	0.889822	-0.472906	0.218051	0.0300989	0.225183	0.706209	0.155849	5.86035e-06	2.78109e-05	0.233303	0.152503	0.126061	0.223735	-0.146554	0.220222	0.505743	0.889381	0.0295092	0.158165	0.851996	0.914402	-0.117045	0.153238	0.44498	0.595526
rs7006325_2	0.422013	0.139658	0.00251317	0.0972746	-0.199537	0.0997528	0.0454664	0.103143	0.222476	0.0977438	0.0228392	0.0592008	-0.236024	0.294959	0.423599	0.882593	0.0877738	0.20962	0.675415	0.800688	-0.14825	0.20751	0.474965	0.640201	0.0635973	0.278795	0.819557	0.938328	-0.225711	0.198486	0.25547	0.33978	-0.162114	0.195781	0.407649	0.499428	0.121895	0.295041	0.679501	0.951091	-0.0449334	0.209975	0.830552	0.897152	0.0769614	0.207268	0.710403	0.814955	0.0342599	0.293812	0.907173	0.98372	0.16482	0.208815	0.429932	0.573688	0.19908	0.206692	0.335461	0.476266	-0.299876	0.295553	0.310284	0.780127	0.0762148	0.210044	0.716716	0.822158	-0.223661	0.207926	0.282071	0.427953
rs700636	-0.0438111	0.0759039	0.56381	0.759817	0.0267124	0.0537272	0.619059	0.672567	-0.0170987	0.0536171	0.749799	0.787841	0.0518936	0.113287	0.646902	0.953866	0.0730755	0.0802125	0.362283	0.532861	0.124969	0.08	0.118261	0.232479	0.00527916	0.106638	0.960516	0.987468	0.40643	0.075482	7.26631e-08	2.97862e-07	0.411709	0.0753268	4.61251e-08	1.97239e-07	-0.153489	0.113211	0.175172	0.679106	0.275146	0.0800634	0.000589073	0.00218655	0.121657	0.0800417	0.128532	0.231519	-0.0041546	0.112797	0.970619	0.994666	0.146481	0.0798283	0.0665125	0.133496	0.142327	0.0796912	0.0741031	0.145297	0.00499388	0.113404	0.964875	0.996011	0.198512	0.0802738	0.013401	0.0358789	0.203505	0.0801034	0.0110683	0.0303219
rs700782_5'_E-E	0.00418492	0.0699702	0.952307	0.97748	0.0137173	0.0494451	0.781453	0.821498	0.0179023	0.0495078	0.717647	0.758456	-0.0597344	0.141261	0.672393	0.960492	-0.0881665	0.0998553	0.377267	0.546776	-0.147901	0.0999175	0.138812	0.263255	0.030023	0.133359	0.821879	0.939315	-0.202202	0.0943054	0.0320232	0.0563039	-0.172179	0.0942929	0.0678497	0.108946	0.0507345	0.141155	0.719278	0.959091	-0.00922965	0.0998216	0.926331	0.957951	0.0415048	0.0998018	0.677503	0.789077	-0.140008	0.14075	0.31987	0.752976	0.0888181	0.0994778	0.371941	0.515419	-0.0511895	0.0995729	0.607189	0.731205	-0.171702	0.141435	0.224747	0.701794	0.0167236	0.099923	0.867083	0.924848	-0.154979	0.100096	0.12155	0.223554
rs700878	-0.0541321	0.19007	0.775797	0.987577	-0.304935	0.135147	0.0240511	0.0610036	-0.359067	0.133648	0.00721706	0.0223557	-0.227161	0.161935	0.160678	0.646895	0.174253	0.115877	0.132638	0.251665	-0.0529085	0.113117	0.639977	0.776051	0.0234995	0.153746	0.87852	0.961494	-0.408533	0.110435	0.000216187	0.000587441	-0.385033	0.106967	0.000318783	0.000851564	0.0461483	0.162825	0.776853	0.97052	-0.335393	0.116895	0.00411545	0.0125414	-0.289245	0.113347	0.0107151	0.0291679	0.0438674	0.161657	0.786113	0.957165	-0.122746	0.115722	0.288825	0.425657	-0.0788791	0.112878	0.484678	0.626312	0.1119	0.162797	0.491858	0.886162	-0.189706	0.11691	0.104662	0.199103	-0.077806	0.113292	0.492223	0.640564
rs700879	-0.0449849	0.0820572	0.583545	0.963022	0.520169	0.0580431	3.19543e-19	5.99839e-18	0.475184	0.0580033	2.5615e-16	4.0899e-15	-0.146567	0.117148	0.210886	0.71604	0.474868	0.0829457	1.03403e-08	7.01073e-08	0.328301	0.082726	7.23176e-05	0.000327583	-0.163696	0.110209	0.137459	0.410168	0.91071	0.0780403	1.81971e-31	2.11159e-30	0.747015	0.0778188	8.04043e-22	7.14881e-21	-0.166681	0.117053	0.154453	0.643416	0.593619	0.0828655	7.85621e-13	6.84677e-12	0.426938	0.0826726	2.41472e-07	1.3748e-06	-0.00450633	0.116485	0.969141	0.994616	0.574655	0.0825221	3.31564e-12	2.75201e-11	0.570149	0.0822129	4.06155e-12	3.25177e-11	-0.19532	0.117028	0.0951176	0.48847	0.777156	0.0828359	6.4812e-21	9.84571e-20	0.581835	0.0826671	1.94608e-12	1.78236e-11
rs7010154	0.109676	0.0768628	0.153606	0.753095	0.119861	0.0551189	0.0296612	0.0728152	0.229537	0.0535705	1.82933e-05	0.000104431	-0.0912578	0.123509	0.459982	0.896553	0.255441	0.0883869	0.00385195	0.0124937	0.164184	0.0862684	0.0570181	0.129245	-0.269599	0.116153	0.020283	0.124869	0.748911	0.0830167	1.86033e-19	1.47321e-18	0.479312	0.0812385	3.63366e-09	1.69412e-08	-0.123731	0.123154	0.315052	0.813975	0.565785	0.0880492	1.31197e-10	9.8755e-10	0.442054	0.0861065	2.83945e-07	1.60299e-06	-0.371205	0.122674	0.00247845	0.0311715	0.670968	0.0875405	1.79312e-14	1.66413e-13	0.299763	0.0859386	0.000486453	0.00172857	-0.148971	0.123525	0.22782	0.705537	0.4554	0.0883724	2.56091e-07	1.58241e-06	0.306429	0.0863067	0.000384552	0.00150238
rs701378	-0.0434954	0.119808	0.716574	0.978228	-0.0802751	0.0845365	0.34232	0.491655	-0.123771	0.0848977	0.144874	0.257972	0.0189747	0.236347	0.936012	0.999272	-0.0725364	0.166956	0.663952	0.792151	-0.0535617	0.167288	0.748834	0.852166	-0.66758	0.223932	0.00287151	0.0289976	-0.157384	0.157625	0.318051	0.407969	-0.824964	0.15906	2.14296e-07	8.56417e-07	0.0260647	0.236717	0.912323	0.987399	-0.227108	0.167207	0.174385	0.296032	-0.201044	0.167561	0.230207	0.362141	0.0710712	0.235554	0.762866	0.952536	0.0258986	0.166439	0.876345	0.922308	0.0969697	0.166685	0.560732	0.691993	0.062633	0.237021	0.791586	0.966317	-0.235786	0.167445	0.15909	0.275804	-0.173153	0.167753	0.301984	0.449284
rs701379	0.0123292	0.148826	0.933976	0.998618	-0.241827	0.106392	0.0230282	0.0589576	-0.229497	0.104067	0.0274337	0.0685404	-0.0674745	0.213626	0.752113	0.970788	0.11431	0.152351	0.453068	0.6185	0.046836	0.14975	0.754462	0.856009	-0.17022	0.202393	0.400327	0.704826	-0.0842526	0.144379	0.559523	0.645913	-0.254473	0.141836	0.0727919	0.115848	-0.00908017	0.215023	0.966316	0.997192	-0.297417	0.153595	0.0528212	0.113315	-0.306497	0.150478	0.0416675	0.0928269	-0.0851596	0.213177	0.68954	0.930008	-0.107094	0.151948	0.48093	0.620965	-0.192254	0.149519	0.198507	0.320187	-0.105351	0.214722	0.623683	0.927413	-0.0255208	0.153226	0.867719	0.925201	-0.130871	0.150423	0.384289	0.537292
rs7013834	0.177207	0.14602	0.224905	0.828022	-0.0147048	0.102699	0.886145	0.931443	0.162503	0.103801	0.117462	0.218984	0.203334	0.25279	0.42119	0.881057	-0.0708538	0.178111	0.690773	0.812049	0.13248	0.179386	0.460198	0.626656	-0.0849872	0.239178	0.722342	0.89759	-0.166409	0.168203	0.322497	0.41266	-0.251397	0.170041	0.139288	0.202582	-0.163641	0.252719	0.517295	0.916118	0.213197	0.177771	0.23042	0.367638	0.0495568	0.179623	0.78263	0.863611	0.161388	0.251569	0.521182	0.87029	0.212752	0.177301	0.230161	0.358184	0.374139	0.178469	0.0360486	0.0795675	-0.297896	0.253542	0.240019	0.720206	0.123025	0.178102	0.489721	0.637258	-0.174871	0.180452	0.332509	0.483647
rs7014968	-0.0613691	0.167208	0.713602	0.977367	0.0628284	0.118049	0.594572	0.720495	0.00145924	0.118418	0.990168	0.993665	0.218302	0.270807	0.420176	0.88033	-0.162974	0.191633	0.395075	0.564141	0.0553274	0.191345	0.772467	0.868591	-0.177151	0.255937	0.488832	0.767896	-0.0867258	0.180721	0.631308	0.710306	-0.263877	0.181228	0.145379	0.210198	-0.111391	0.271326	0.681408	0.951709	-0.127256	0.191635	0.506655	0.648162	-0.238647	0.192078	0.214072	0.343142	-0.256654	0.270066	0.34194	0.770134	-0.0353638	0.19067	0.852859	0.905226	-0.292018	0.191261	0.12681	0.224635	-0.0895834	0.273356	0.743126	0.956124	-0.507394	0.193034	0.00857562	0.0243544	-0.596978	0.19355	0.00203993	0.00679689
rs7015	0.0478937	0.081531	0.556915	0.756284	0.0678757	0.0578407	0.240597	0.290736	0.115769	0.0574609	0.0439308	0.0606717	0.0956713	0.163772	0.559103	0.93087	0.253502	0.116022	0.0288925	0.0722658	0.349173	0.115586	0.00252033	0.00861195	-0.0824094	0.154964	0.594866	0.833381	0.0842229	0.109714	0.442691	0.535847	0.00181351	0.109438	0.986779	0.990741	-0.300884	0.164386	0.0671976	0.432122	0.110436	0.116229	0.342033	0.49249	-0.190448	0.116248	0.10136	0.191689	0.0623988	0.163917	0.703445	0.935227	-0.225616	0.11611	0.0520019	0.108768	-0.163217	0.115703	0.158344	0.268892	-0.188378	0.164423	0.251923	0.729126	0.182844	0.11633	0.116004	0.215581	-0.00553389	0.116199	0.962016	0.979221
rs7015453	-0.0617175	0.074366	0.406586	0.923535	0.227113	0.0513007	9.55103e-06	5.69418e-05	0.165395	0.0538381	0.00212568	0.00771638	-0.241917	0.146531	0.0987465	0.51269	0.414554	0.102424	5.17854e-05	0.000238581	0.172638	0.104788	0.0994555	0.202063	0.146101	0.137819	0.289103	0.606286	0.643271	0.0965518	2.69306e-11	1.43467e-10	0.789372	0.0983461	1.00311e-15	7.01425e-15	-0.0256385	0.146559	0.861129	0.982517	0.287791	0.102527	0.00500109	0.0149221	0.262152	0.104726	0.012307	0.0329388	-0.0764371	0.146144	0.600956	0.898738	0.209503	0.102317	0.0405999	0.0882282	0.133065	0.104352	0.202254	0.324489	-0.107364	0.146634	0.464052	0.872706	0.441548	0.102526	1.65712e-05	8.11966e-05	0.334184	0.104833	0.00143374	0.00495986
rs7016671	-0.357978	0.19386	0.0648073	0.569969	-0.0226736	0.139606	0.870982	0.921861	-0.380652	0.134506	0.00465471	0.0153019	0.214417	0.283816	0.449961	0.893256	-0.322135	0.204506	0.115213	0.225429	-0.107718	0.196796	0.584131	0.732726	-0.233209	0.267451	0.383225	0.690928	-0.0911889	0.19236	0.635461	0.713447	-0.324398	0.185816	0.0808458	0.126784	0.2752	0.28412	0.332743	0.826986	-0.381954	0.20489	0.0622955	0.129683	-0.106754	0.196835	0.587576	0.718025	0.100183	0.282885	0.723229	0.942414	-0.395682	0.203381	0.0517122	0.108284	-0.295499	0.196622	0.132871	0.233372	0.526589	0.285913	0.0655068	0.401867	-0.701819	0.207157	0.000704416	0.00260947	-0.17523	0.197058	0.37388	0.526876
rs7018	0.171034	0.140227	0.222581	0.423821	0.135249	0.0991575	0.172574	0.215112	0.306283	0.0991538	0.00200854	0.00335915	-0.425671	0.318341	0.181173	0.676493	0.118044	0.225033	0.599887	0.744154	-0.307627	0.225169	0.171875	0.310314	0.233944	0.299876	0.435311	0.730524	0.0226379	0.212545	0.915179	0.939029	0.256582	0.211543	0.225165	0.305422	-0.12537	0.317404	0.692854	0.954366	0.38213	0.224649	0.0889421	0.173175	0.25676	0.224227	0.252172	0.388428	-0.375553	0.31738	0.236693	0.676857	0.0879996	0.224443	0.694999	0.793763	-0.287553	0.2244	0.200042	0.322165	-0.133708	0.31768	0.673837	0.939715	0.413976	0.224844	0.0655958	0.135827	0.280269	0.224424	0.211726	0.343728
rs7018_2	-0.0909403	0.112717	0.41978	0.642372	0.344043	0.0811601	2.24449e-05	4.64161e-05	0.253103	0.0782183	0.00121279	0.0020749	-0.186418	0.30739	0.544212	0.926937	0.104368	0.218896	0.63351	0.76832	-0.0820503	0.215808	0.703797	0.821014	0.122784	0.289914	0.671916	0.873192	0.076563	0.206612	0.710963	0.778111	0.199347	0.203375	0.326989	0.417736	0.0692284	0.307134	0.821667	0.9771	0.23868	0.218741	0.275206	0.419742	0.307908	0.215601	0.153252	0.265566	-0.270822	0.306595	0.377064	0.791772	0.330197	0.218073	0.129985	0.229314	0.0593754	0.215511	0.782925	0.862227	-0.126258	0.307106	0.680984	0.940604	0.461486	0.218636	0.0347937	0.0804036	0.335228	0.215668	0.120096	0.221537
rs701836	0.0746719	0.160569	0.641898	0.969358	-0.260554	0.109142	0.0169727	0.0456328	-0.185882	0.117773	0.114495	0.214895	-0.270749	0.366024	0.45948	0.896553	0.242118	0.254418	0.341273	0.510365	-0.0286318	0.263145	0.913356	0.954007	-0.483948	0.349844	0.166564	0.456512	-0.520252	0.241006	0.0308763	0.0545019	-1.0042	0.253587	7.49565e-05	0.000220275	-0.135326	0.367991	0.713065	0.958298	-0.272251	0.255154	0.285968	0.43179	-0.407578	0.265168	0.12428	0.225185	0.100217	0.363971	0.783052	0.955908	0.25351	0.254027	0.318297	0.458866	0.353727	0.260664	0.174774	0.289811	-0.0949382	0.368783	0.796842	0.966503	-0.301902	0.255464	0.237293	0.375117	-0.396841	0.265968	0.135683	0.243786
rs701836_2	-0.0942199	0.114117	0.409007	0.923535	-0.0332269	0.0814143	0.683184	0.790264	-0.127447	0.0799652	0.110986	0.209979	0.0254635	0.182057	0.888766	0.993482	-0.0708865	0.129779	0.584921	0.731611	-0.045423	0.127681	0.722024	0.834194	0.127471	0.172829	0.460784	0.748572	-0.622815	0.123502	4.58398e-07	1.73577e-06	-0.495344	0.120901	4.18374e-05	0.000128006	0.0651013	0.18268	0.721565	0.959699	-0.353896	0.130365	0.00663429	0.0191193	-0.288795	0.127973	0.0240275	0.0585144	0.176783	0.181317	0.329562	0.759848	-0.0406512	0.129168	0.752977	0.835017	0.136132	0.127245	0.284692	0.421198	0.112158	0.182825	0.539564	0.897884	-0.282688	0.130534	0.03034	0.0717569	-0.17053	0.128008	0.182799	0.307137
rs7019	0.0898846	0.108079	0.405602	0.62663	0.240946	0.0766058	0.00165931	0.00283439	0.330831	0.0762402	1.42925e-05	2.99412e-05	0.0158413	0.205236	0.938476	0.999272	0.351105	0.145576	0.0158727	0.0432147	0.366946	0.144671	0.0111992	0.0323654	-0.00189009	0.194156	0.992233	0.998472	0.152957	0.137752	0.266836	0.352655	0.151066	0.136824	0.269554	0.356115	-0.0676052	0.20518	0.741784	0.964458	0.459167	0.145474	0.00159757	0.00540481	0.391562	0.144693	0.00680677	0.0196071	-0.185763	0.204565	0.363832	0.782855	0.464243	0.144949	0.00136101	0.00440073	0.27848	0.144348	0.0537032	0.111229	-0.158091	0.205373	0.441436	0.864994	0.550066	0.14556	0.000157487	0.000662284	0.391975	0.144881	0.00682013	0.0198024
rs7019_2	-0.16347	0.090138	0.0697463	0.17333	0.229642	0.063247	0.000282464	0.000522517	0.0661715	0.0642237	0.302855	0.355018	-0.0819035	0.209778	0.696219	0.963274	0.283945	0.147898	0.0548746	0.123151	0.202041	0.148772	0.174444	0.313768	-0.141275	0.198074	0.475694	0.75966	0.171074	0.139591	0.220375	0.300092	0.0297982	0.140526	0.83207	0.875575	-0.180463	0.209757	0.389601	0.864006	0.404002	0.147848	0.00628458	0.0182253	0.223539	0.148792	0.133003	0.237847	-0.228157	0.209553	0.276251	0.716852	0.209268	0.147722	0.156591	0.264854	-0.0188889	0.148629	0.898871	0.940991	-0.158206	0.210005	0.451246	0.86781	0.321583	0.147994	0.0297843	0.0705935	0.163377	0.148997	0.272855	0.417376
rs7020	0.116414	0.0828033	0.15975	0.33115	0.0725946	0.0585837	0.215286	0.262631	0.189009	0.0585179	0.00123819	0.00211588	-0.0901579	0.158869	0.570376	0.93316	0.307233	0.112533	0.00633062	0.0193905	0.217075	0.112141	0.0529005	0.121375	-0.0516013	0.150004	0.730847	0.90061	0.268482	0.106286	0.0115356	0.0226131	0.216881	0.105852	0.0404704	0.0689955	-0.0759445	0.159227	0.633392	0.946088	0.103367	0.112801	0.359473	0.510271	0.0274228	0.112379	0.807215	0.8796	-0.0447557	0.158417	0.777545	0.955404	0.259526	0.112214	0.020735	0.0497861	0.21477	0.111821	0.054774	0.113208	-0.374408	0.159478	0.0188892	0.181275	0.257733	0.112798	0.022318	0.0552928	-0.116674	0.112738	0.300707	0.447991
rs702062	0.0496261	0.0923856	0.591156	0.965471	0.098632	0.0643844	0.125541	0.231321	0.148258	0.0662553	0.0252419	0.0642587	-0.0925458	0.171737	0.589969	0.93986	0.187379	0.120384	0.119587	0.232128	0.0948329	0.12248	0.43877	0.607375	-0.147185	0.161761	0.36288	0.674375	0.499676	0.113414	1.05414e-05	3.41444e-05	0.352491	0.115342	0.00224279	0.00514583	-0.188639	0.171871	0.272395	0.783538	0.20642	0.120395	0.0864347	0.169179	0.0177802	0.122656	0.884743	0.930977	-0.119925	0.171108	0.483384	0.853271	0.312527	0.120077	0.00924843	0.0245174	0.192603	0.1219	0.114105	0.207265	-0.282078	0.172088	0.101181	0.501494	0.289896	0.120445	0.0160895	0.0419486	0.00781789	0.122911	0.949284	0.971699
rs702062_2	-0.0248083	0.117438	0.832696	0.99037	-0.0113835	0.0819068	0.889465	0.933755	-0.0361918	0.0841605	0.667172	0.784077	-0.0231803	0.202336	0.908791	0.996586	-0.0909272	0.141729	0.521162	0.679387	-0.114108	0.144404	0.429412	0.597883	-0.0898692	0.190971	0.637932	0.858309	-0.0316685	0.133686	0.812744	0.861367	-0.121538	0.136373	0.372815	0.464679	0.139698	0.202513	0.490308	0.906033	-0.215009	0.141969	0.129904	0.234891	-0.0753115	0.144418	0.60203	0.731255	-0.194541	0.201845	0.335138	0.764927	-0.179406	0.141335	0.204309	0.32668	-0.373947	0.144104	0.0094594	0.0250172	-0.15231	0.203259	0.453651	0.86781	-0.128433	0.142074	0.366003	0.518567	-0.280743	0.145359	0.0534355	0.11509
rs702063	-0.231009	0.119707	0.0536336	0.537712	-0.276342	0.0830861	0.000881103	0.00352723	-0.507351	0.0861773	3.92557e-09	3.62195e-08	-0.399403	0.201796	0.0477889	0.34456	-0.326127	0.140651	0.020411	0.0536335	-0.725531	0.144704	5.3336e-07	3.08067e-06	-0.251266	0.189126	0.183991	0.480974	0.154147	0.132267	0.243849	0.326453	-0.0971199	0.135181	0.472485	0.562191	-0.569481	0.200999	0.0046077	0.0598629	0.144014	0.140218	0.304389	0.451494	-0.425468	0.144012	0.0031329	0.00984651	-0.360523	0.199498	0.0707382	0.385065	0.380555	0.13976	0.00647098	0.01793	0.0200319	0.14236	0.888096	0.93433	-0.424686	0.201222	0.0348124	0.270831	0.0962776	0.140401	0.492881	0.640162	-0.328408	0.144145	0.0227079	0.0561174
rs702063_2	-0.0266956	0.102692	0.794897	0.99037	-0.166824	0.0716422	0.0198816	0.0521199	-0.19352	0.073574	0.00853161	0.0258199	-0.104627	0.165953	0.528391	0.92186	-0.400127	0.115821	0.000550894	0.00210507	-0.504754	0.118853	2.1676e-05	0.000104949	-0.169539	0.15587	0.276731	0.593651	-0.0708479	0.108844	0.515105	0.605242	-0.240387	0.111572	0.0311982	0.0546294	-0.0610654	0.165107	0.711491	0.95813	-0.109676	0.115408	0.341941	0.492464	-0.170742	0.118073	0.148158	0.258539	-0.333214	0.16372	0.0418243	0.279758	0.232002	0.114508	0.0427565	0.0922542	-0.101212	0.117014	0.387062	0.530703	-0.0531577	0.16542	0.747946	0.958459	-0.0719148	0.115585	0.533824	0.677018	-0.125073	0.118338	0.290553	0.436939
rs7021_5'_End	-0.161749	0.333265	0.627431	0.80303	0.0341754	0.235266	0.884503	0.906814	-0.127573	0.236042	0.588873	0.638337	0.512599	1.09276	0.639006	NA	-3.82553	0.77601	8.23397e-07	4.67523e-06	-3.31293	0.769368	1.66206e-05	8.1606e-05	0.52087	0.984683	0.596825	0.834118	-1.44465	0.696609	0.0380945	0.0655056	-0.923783	0.695945	0.184383	0.257386	0.7498	1.04559	0.47331	NA	-1.64912	0.740541	0.0259532	0.0622787	-0.899321	0.738151	0.223094	0.353749	-0.0807908	1.05561	0.938994	NA	-2.51	0.74418	0.000743963	0.00253126	-2.59079	0.748678	0.000539191	0.00189823	-0.579924	1.05045	0.5809	NA	-1.25226	0.738865	0.090106	0.175892	-1.83218	0.746682	0.0141369	0.0373997
rs7023890	0.0316461	0.190713	0.868208	0.991802	-0.228847	0.137187	0.0952879	0.186576	-0.197201	0.132482	0.136615	0.246601	-0.444586	0.355981	0.2117	0.716537	0.171902	0.254174	0.498838	0.659534	-0.272684	0.249235	0.273919	0.437648	0.750037	0.337862	0.0264221	0.148913	-0.697626	0.243045	0.00410006	0.00881377	0.0524109	0.234691	0.823288	0.868386	-0.00524838	0.35834	0.988314	0.998099	-0.535534	0.256946	0.0371394	0.0844688	-0.540783	0.249772	0.0303797	0.0713063	0.143786	0.355967	0.686265	0.928929	-0.399575	0.25469	0.116679	0.210137	-0.25579	0.248688	0.303687	0.442725	-0.0933145	0.357159	0.793885	0.966317	-0.0857098	0.255667	0.737444	0.835975	-0.179024	0.249393	0.472855	0.622672
rs702462_-	0.160588	0.101939	0.115181	0.695934	-0.125768	0.0712191	0.0774068	0.158334	0.0348194	0.0729345	0.633073	0.756444	-0.0534732	0.145369	0.712989	0.966517	0.0615704	0.101596	0.544496	0.699129	0.00809714	0.103973	0.937926	0.967948	-0.0856095	0.137665	0.534029	0.795931	-0.216999	0.0960425	0.0238584	0.0434362	-0.302608	0.0986281	0.00215373	0.00495985	-0.0522086	0.14546	0.719655	0.959091	0.0431944	0.101633	0.670833	0.782834	-0.00901418	0.104064	0.930973	0.959738	-0.0265109	0.144912	0.854842	0.973251	-0.00949755	0.101404	0.925379	0.951595	-0.0360084	0.103522	0.727965	0.823513	-0.0311577	0.146255	0.831299	0.975624	-0.257912	0.101997	0.0114507	0.0313233	-0.28907	0.104821	0.00581987	0.0172483
rs702462_+	0.0413341	0.168148	0.805822	0.99037	0.118353	0.119342	0.321338	0.46877	0.159688	0.118453	0.177623	0.301903	0.0135055	0.261681	0.958839	0.999272	-0.0935034	0.185435	0.614094	0.754142	-0.0799979	0.184637	0.664818	0.793976	-0.247365	0.247485	0.317545	0.635508	-0.128867	0.175128	0.461825	0.554277	-0.376232	0.174869	0.0314357	0.0549994	0.0523441	0.261196	0.841167	0.980627	0.0944123	0.1851	0.610009	0.73635	0.146756	0.184286	0.425827	0.572305	0.341779	0.260476	0.189475	0.625514	-0.179941	0.184779	0.330146	0.472246	0.161838	0.183588	0.378032	0.521484	-0.240234	0.262232	0.359608	0.815615	0.053256	0.185533	0.77408	0.862884	-0.186978	0.185319	0.312997	0.462023
rs702485	-0.0558506	0.116858	0.632695	0.805265	-0.180694	0.081658	0.0269101	0.0393385	-0.236545	0.0835925	0.00465862	0.00741594	0.00160606	0.233376	0.994509	0.999272	-0.3138	0.163589	0.0550826	0.123502	-0.312194	0.166442	0.0606967	0.135941	-0.087174	0.221678	0.694138	0.883472	-0.884198	0.154912	1.14488e-08	5.04805e-08	-0.971372	0.158567	9.01459e-10	4.40798e-09	-0.0042039	0.233635	0.985644	0.998099	-0.38545	0.163697	0.0185401	0.0466794	-0.389654	0.166699	0.0194144	0.0487999	0.255775	0.232827	0.271959	0.715081	-0.5911	0.163477	0.000299416	0.00109655	-0.335325	0.165782	0.0431055	0.0925911	0.142673	0.235075	0.5439	0.899991	-0.8538	0.164508	2.10289e-07	1.31494e-06	-0.711127	0.16792	2.28631e-05	0.00010887
rs7025	-0.0777406	0.136156	0.568023	0.961268	0.10858	0.0951916	0.254016	0.395727	0.0308396	0.0973506	0.751404	0.843651	-0.00947007	0.227965	0.966864	0.999272	0.224265	0.160006	0.161035	0.291907	0.214795	0.162376	0.185894	0.328944	0.110057	0.215804	0.610062	0.84256	-0.1484	0.151412	0.327034	0.417475	-0.0383425	0.153773	0.803094	0.852838	-0.184818	0.229242	0.420121	0.875298	-0.142091	0.160506	0.376012	0.526232	-0.326908	0.163676	0.0457939	0.100428	-0.0175267	0.228204	0.93878	0.98978	-0.278069	0.160123	0.0824574	0.159307	-0.295596	0.162596	0.0690681	0.136933	-0.184678	0.22995	0.421905	0.855899	-0.216529	0.160854	0.178263	0.301301	-0.401206	0.164326	0.0146255	0.0384853
rs7025_2	0.314449	0.133822	0.0187857	0.334556	-0.315157	0.0963116	0.00106689	0.00417341	-0.000708858	0.0929103	0.993913	0.996064	-0.23336	0.210319	0.267192	0.775164	0.19362	0.150525	0.198339	0.342145	-0.03974	0.146889	0.786741	0.878163	-0.056455	0.200082	0.777821	0.921566	-0.374913	0.143729	0.00909475	0.0182167	-0.431368	0.139193	0.00194135	0.00451113	-0.236078	0.211019	0.263247	0.77794	-0.00386914	0.151137	0.979576	0.988795	-0.239947	0.147264	0.103235	0.194588	-0.0349163	0.209956	0.867919	0.977153	-0.133698	0.150349	0.373865	0.517358	-0.168615	0.14655	0.249913	0.380821	-0.162412	0.211936	0.443481	0.865814	-0.141896	0.152042	0.350681	0.502341	-0.304308	0.147648	0.0392988	0.0889714
rs7025897	0.1024	0.121347	0.398749	0.923535	0.192451	0.0885331	0.029722	0.0729012	0.294851	0.0829879	0.000380958	0.00166762	-0.206533	0.216776	0.340717	0.836715	-0.0410455	0.156836	0.793546	0.881645	-0.247579	0.149647	0.0980435	0.199922	-0.0384792	0.204442	0.850708	0.952111	0.0132482	0.148049	0.928696	0.949431	-0.025231	0.14099	0.857972	0.896214	-0.394337	0.216434	0.0684594	0.435486	0.159995	0.156337	0.306121	0.453504	-0.234343	0.149675	0.117424	0.215374	-0.267363	0.214977	0.213617	0.654176	0.358494	0.15484	0.0205995	0.0495246	0.0911306	0.14913	0.541144	0.675593	-0.219628	0.217706	0.313058	0.781404	-0.132063	0.157837	0.402758	0.556328	-0.351691	0.149945	0.0190031	0.0482803
rs7026852	-0.0676055	0.156409	0.66557	0.971769	0.0911824	0.113666	0.42244	0.571266	0.0235769	0.107442	0.826308	0.897442	-0.093076	0.263587	0.724004	0.968211	0.253882	0.190422	0.182447	0.321269	0.160806	0.182257	0.377612	0.54925	-0.491261	0.249938	0.0493525	0.22514	0.124349	0.18054	0.490976	0.581752	-0.366913	0.172841	0.033768	0.0587116	-0.217749	0.264611	0.410563	0.869904	0.0786156	0.191298	0.681103	0.790267	-0.139133	0.182822	0.446638	0.59286	0.18854	0.262706	0.472952	0.848902	0.0375355	0.189748	0.843188	0.89843	0.226075	0.181686	0.213384	0.338152	-0.274994	0.264511	0.298511	0.772657	0.269457	0.191132	0.1586	0.27515	-0.00553677	0.182851	0.975844	0.987589
rs702858	-0.148766	0.0936286	0.112085	0.251656	0.0964522	0.0662071	0.145165	0.183737	-0.0523134	0.0662036	0.429417	0.48182	-0.255896	0.177851	0.1502	0.62806	0.1012	0.125891	0.421473	0.589319	-0.154696	0.125628	0.218179	0.369925	-0.0817636	0.168495	0.627493	0.85233	-0.38191	0.1194	0.00138103	0.00325842	-0.463674	0.118888	9.61541e-05	0.00027798	-0.311987	0.17786	0.0794107	0.471634	0.16395	0.125861	0.192704	0.32021	-0.148037	0.12567	0.238805	0.372928	-0.140278	0.177067	0.428225	0.824182	0.249985	0.12538	0.046172	0.0984066	0.109707	0.12503	0.380245	0.523675	-0.410057	0.178237	0.0214126	0.197315	0.147172	0.126058	0.243013	0.382138	-0.262885	0.126007	0.0369533	0.0846275
rs702965	1.20111	0.401724	0.00279072	0.00997274	-1.30694	0.284964	4.51048e-06	9.85236e-06	-0.105832	0.283157	0.708583	0.750336	-0.784013	1.45985	0.591233	NA	-3.68772	1.03083	0.000347011	0.00138185	-4.47173	1.03371	1.51911e-05	7.50053e-05	1.98088	1.37442	0.149513	0.430306	-4.53143	0.98265	3.99894e-06	1.35922e-05	-2.55054	0.960952	0.00795002	0.016148	1.05246	1.44168	0.465375	NA	-2.52712	1.02209	0.0134169	0.0352703	-1.47465	1.01676	0.146961	0.256906	0.1495	1.44524	0.917611	NA	-3.2611	1.02381	0.00144627	0.00464589	-3.1116	1.02007	0.00228545	0.00707799	1.27148	1.44825	0.379976	NA	-3.37785	1.02953	0.00103453	0.00371076	-2.10638	1.01858	0.0386435	0.0877099
rs702966	0.295979	0.128953	0.0217191	0.0648295	0.126272	0.0912052	0.166211	0.208015	0.422251	0.0911624	3.62394e-06	7.9398e-06	0.147805	0.477824	0.757071	0.972122	-1.25503	0.338191	0.000206444	0.000858242	-1.10722	0.337554	0.00103758	0.00383604	0.250919	0.449759	0.576914	0.822822	-0.878034	0.318322	0.00580997	0.0121265	-0.627114	0.317733	0.0484141	0.0809061	0.150279	0.476277	0.752361	0.966979	-0.312014	0.336976	0.354487	0.505244	-0.161735	0.336581	0.630855	0.752866	0.0182099	0.477307	0.969567	0.994616	-1.34384	0.337692	6.90613e-05	0.000281648	-1.32563	0.337321	8.49873e-05	0.000342013	0.23056	0.476699	0.628628	0.928682	-0.50469	0.33735	0.134643	0.242464	-0.27413	0.336803	0.415692	0.568029
rs703258	0.0390264	0.0643537	0.544226	0.959587	-0.010281	0.045379	0.820767	0.888753	0.0287454	0.0456305	0.528721	0.670324	-0.254589	0.0821523	0.00194185	0.0271353	0.253023	0.0579853	1.27955e-05	6.37984e-05	-0.00156579	0.0581955	0.978535	0.988161	-0.309911	0.0777095	6.66138e-05	0.00112251	0.211117	0.0548282	0.000117871	0.000333165	-0.098794	0.0550694	0.0728143	0.115873	-0.168634	0.082482	0.0409046	0.318138	0.0243271	0.0582432	0.67618	0.786768	-0.144307	0.0584039	0.0134794	0.0356151	-0.0556029	0.0819126	0.49726	0.860447	-0.0619591	0.0579102	0.284657	0.421267	-0.117562	0.0579317	0.0424255	0.091318	-0.234808	0.0824464	0.00439947	0.0588439	0.233137	0.0581844	6.15305e-05	0.000277069	-0.00167048	0.0584122	0.977185	0.987724
rs7033	0.0507425	0.0726278	0.484761	0.945786	0.466306	0.0510707	6.81282e-20	1.31644e-18	0.517048	0.0516389	1.33954e-23	3.03938e-22	-0.0348162	0.0636677	0.584487	0.936904	0.621208	0.0443868	1.66443e-44	3.36363e-43	0.586392	0.0456441	8.93559e-38	1.5012e-36	0.136782	0.0599371	0.022484	0.133793	0.900131	0.0418376	1.12971e-102	6.54099e-101	1.03691	0.0429194	5.9293e-129	5.27739e-127	0.0506102	0.0637145	0.427005	0.88018	0.552435	0.044432	1.72439e-35	3.66636e-34	0.603045	0.0456655	8.13214e-40	1.86404e-38	0.0286777	0.0638039	0.653095	0.916403	0.0257732	0.0444735	0.562239	0.690745	0.0544509	0.0457498	0.233972	0.36207	-0.0697597	0.0640005	0.275719	0.75231	0.479603	0.0445404	4.8847e-27	9.57092e-26	0.409843	0.0459588	4.76412e-19	6.30183e-18
rs7034699	0.258088	0.0897443	0.00402979	0.132306	-1.18288	0.0637393	7.00837e-77	4.71068e-75	-0.924794	0.0631771	1.60447e-48	6.79968e-47	0.493307	0.120013	3.94872e-05	0.000733385	-1.57501	0.0854723	7.9561e-76	2.54064e-74	-1.0817	0.0842466	9.82024e-38	1.64817e-36	0.340774	0.111944	0.0023334	0.0245874	-0.849572	0.0794606	1.11262e-26	1.11017e-25	-0.508798	0.0788509	1.099e-10	5.68986e-10	0.32111	0.119217	0.00707065	0.0865482	-1.10812	0.0846714	3.89143e-39	8.96906e-38	-0.787011	0.0839247	6.74997e-21	8.02752e-20	0.392723	0.119272	0.000992433	0.0139268	-1.60656	0.0847633	4.13173e-80	2.02153e-78	-1.21384	0.083911	1.9938e-47	4.88465e-46	0.207248	0.119462	0.0827688	0.454478	-1.02731	0.0847898	8.68863e-34	2.1635e-32	-0.820065	0.0841544	1.94214e-22	3.07745e-21
rs7034699_2	0.0854924	0.101999	0.401935	0.923535	-0.84439	0.0719708	8.69701e-32	2.57045e-30	-0.758897	0.0722768	8.64982e-26	2.09981e-24	0.075299	0.145563	0.60495	0.945814	-1.06637	0.10265	2.79924e-25	3.92951e-24	-0.991074	0.103206	7.77327e-22	9.29736e-21	-0.0968245	0.13614	0.476954	0.760082	-0.419448	0.0959398	1.23118e-05	3.95267e-05	-0.516272	0.0965907	9.04426e-08	3.76649e-07	0.0732992	0.14468	0.612415	0.941207	-0.665136	0.102052	7.14281e-11	5.49267e-10	-0.591837	0.102556	7.88646e-09	5.10895e-08	0.0298812	0.14497	0.836698	0.969381	-1.20997	0.10221	2.48021e-32	4.38241e-31	-1.18009	0.102808	1.69001e-30	2.79713e-29	-0.0557488	0.145005	0.700637	0.946302	-0.58703	0.102162	9.13424e-09	6.58523e-08	-0.642778	0.102905	4.20226e-10	3.28888e-09
rs7035049	-0.228441	0.0916416	0.0126752	0.279139	0.292341	0.0657156	8.64418e-06	5.19815e-05	0.0638997	0.0638721	0.317101	0.467499	-0.370349	0.137838	0.00721324	0.08401	0.366553	0.0987102	0.000204472	0.000850467	-0.00379618	0.0962067	0.968525	0.982797	-0.105705	0.129708	0.415104	0.715043	0.64447	0.0929667	4.14146e-12	2.32002e-11	0.538766	0.0904505	2.57744e-09	1.21659e-08	-0.245348	0.137699	0.0747858	0.456359	0.450514	0.0986432	4.94508e-06	2.50518e-05	0.205166	0.096075	0.0327222	0.0756585	-0.210598	0.13766	0.126056	0.520728	0.0268706	0.0986217	0.785267	0.857787	-0.183727	0.0960416	0.0557485	0.114896	-0.0462128	0.138286	0.738242	0.954166	0.19531	0.0993017	0.049202	0.10734	0.149097	0.0962407	0.12133	0.223322
rs7036668	0.171537	0.171325	0.316713	0.892191	-0.123256	0.120665	0.30703	0.454474	0.0482811	0.121624	0.691389	0.802055	0.0739662	0.300491	0.805565	0.982881	-0.340318	0.211514	0.107625	0.213426	-0.266351	0.21344	0.212069	0.362429	0.0549839	0.287497	0.848329	0.951222	-1.27007	0.201938	3.18635e-10	1.58494e-09	-1.21509	0.204635	2.88788e-09	1.35662e-08	0.132439	0.300598	0.659513	0.949417	-0.364212	0.211639	0.0852671	0.167462	-0.231773	0.213466	0.277585	0.418264	0.28115	0.299519	0.347899	0.774527	-0.527076	0.21111	0.0125358	0.0321227	-0.245926	0.212472	0.247089	0.377446	-0.083546	0.301221	0.781506	0.964803	-0.259877	0.211742	0.219701	0.353305	-0.343423	0.214241	0.108941	0.205144
rs703693	0.0924358	0.197829	0.64032	0.969358	-0.428286	0.139865	0.00219757	0.00784747	-0.33585	0.139908	0.0163721	0.0447727	0.1474	0.114733	0.198889	0.698434	-0.333626	0.0811265	3.91538e-05	0.000183467	-0.186225	0.0811309	0.0217119	0.0575741	0.095629	0.107462	0.373527	0.682859	0.171122	0.0759334	0.0242227	0.0440229	0.266751	0.0760409	0.000451504	0.00117716	-0.0220432	0.11385	0.846476	0.980951	0.203555	0.08037	0.0113181	0.0304382	0.181512	0.0806377	0.0243885	0.0592727	0.154974	0.113483	0.172057	0.601844	-0.114076	0.080221	0.155019	0.262703	0.0408982	0.0802676	0.610386	0.733523	0.0824727	0.113819	0.468702	0.875095	0.317498	0.0804195	7.88012e-05	0.000349293	0.39997	0.0805453	6.8425e-07	4.01316e-06
rs703842	-0.0871308	0.0972828	0.370443	0.593093	0.0897484	0.0683306	0.189034	0.23362	0.00261758	0.069245	0.969846	0.976356	-0.0429353	0.22388	0.847916	0.989546	0.0173777	0.157654	0.912229	0.954081	-0.0255576	0.158958	0.872265	0.930468	0.243648	0.212275	0.251053	0.564544	-0.615173	0.149601	3.92089e-05	0.000118256	-0.371525	0.1506	0.0136261	0.0261654	0.0603095	0.224611	0.788309	0.971286	-0.328862	0.158169	0.0376008	0.0853233	-0.268553	0.159476	0.0921872	0.17747	0.019736	0.223594	0.929664	0.989114	-0.26207	0.157519	0.0961658	0.180296	-0.242334	0.158689	0.126736	0.224582	0.158418	0.224392	0.480194	0.881413	-0.142706	0.158117	0.366772	0.519332	0.015712	0.159219	0.921391	0.953954
rs703862	-0.197912	0.13895	0.154348	0.753377	0.405589	0.0977409	3.33005e-05	0.000181089	0.207678	0.0987608	0.0354803	0.0844743	0.0673754	0.225889	0.765499	0.973393	0.322501	0.158835	0.0423141	0.0994932	0.389876	0.160616	0.0152082	0.0423425	0.222746	0.213573	0.296971	0.615001	0.166414	0.15026	0.268074	0.353928	0.38916	0.151774	0.0103452	0.0205004	-0.12319	0.226009	0.585707	0.936399	0.430733	0.158715	0.00665009	0.0191558	0.307543	0.160902	0.0559579	0.118285	0.0515579	0.22696	0.820294	0.966319	-0.414244	0.159476	0.00938967	0.0248564	-0.362686	0.161488	0.02471	0.057675	0.0663032	0.226318	0.769549	0.962482	0.365683	0.159095	0.0215322	0.0536289	0.431986	0.160962	0.00727942	0.0209397
rs7041281	-0.0661137	0.119897	0.581344	0.962561	-0.0931794	0.0851142	0.273623	0.419218	-0.159293	0.0844439	0.0592441	0.128499	0.0201891	0.116202	0.862068	0.992848	0.148393	0.0828405	0.0732444	0.156287	0.168582	0.0814879	0.0385653	0.0935643	-0.262631	0.110215	0.0171772	0.111627	-0.015597	0.0784856	0.842478	0.882955	-0.278228	0.0773783	0.000323536	0.000863434	-0.0637221	0.116861	0.585561	0.936399	-0.136644	0.0833286	0.101043	0.191935	-0.200366	0.0819323	0.014465	0.037908	0.0593957	0.116002	0.608634	0.901283	-0.136634	0.0826873	0.098449	0.183807	-0.0772385	0.0813583	0.342436	0.483665	-0.242	0.117353	0.0391926	0.291707	-0.128637	0.0835844	0.123803	0.226652	-0.370636	0.0823728	6.8113e-06	3.49398e-05
rs7042018	0.100339	0.0976123	0.303981	0.883548	0.022018	0.0691281	0.750098	0.839846	0.122357	0.0689163	0.0758248	0.156249	-0.143347	0.137429	0.29692	0.804636	0.394263	0.0974469	5.21165e-05	0.00024004	0.250916	0.0969062	0.00961798	0.0283191	-0.14578	0.129811	0.261432	0.575521	0.363172	0.0920656	7.98982e-05	0.000231184	0.217392	0.0915147	0.0175261	0.0327413	-0.156975	0.137659	0.254156	0.769115	0.279287	0.0976075	0.00421877	0.0128132	0.122312	0.0970715	0.207662	0.335601	0.027849	0.137104	0.839039	0.96983	0.18348	0.0972687	0.059252	0.121235	0.211329	0.0966246	0.0287344	0.0654344	-0.0730263	0.138034	0.596773	0.920441	0.161551	0.0979385	0.0990422	0.189989	0.0885247	0.0972696	0.362772	0.514996
rs7042699	0.0776324	0.200642	0.698815	0.977028	-0.171593	0.14259	0.22882	0.366147	-0.0939607	0.141157	0.505636	0.651031	-0.00668083	0.50095	0.989359	0.999272	0.134538	0.354376	0.704206	0.821378	0.127857	0.354074	0.718022	0.83126	-0.136627	0.473194	0.772785	0.919898	0.0637633	0.334596	0.848864	0.888118	-0.0728641	0.334601	0.827613	0.872178	0.0544504	0.501683	0.913571	0.987737	-0.0464923	0.354981	0.895798	0.940068	0.00795812	0.354506	0.98209	0.990095	0.595642	0.501116	0.234585	0.674811	-0.571275	0.355258	0.107823	0.197635	0.0243676	0.353425	0.945032	0.967584	0.322044	0.502919	0.521945	NA	-0.292784	0.356355	0.411301	0.564539	0.0292601	0.354879	0.934288	0.961999
rs704289	-0.0179446	0.0921877	0.845664	0.99037	-0.0829844	0.0656203	0.206009	0.338662	-0.100929	0.0647498	0.119055	0.221425	0.00121778	0.108348	0.991032	0.999272	0.163233	0.0771762	0.0344238	0.0837107	0.164451	0.076047	0.0305803	0.0767626	0.160602	0.102361	0.116654	0.373656	0.112707	0.0730211	0.122714	0.181882	0.273309	0.0717338	0.000138945	0.000393329	0.148311	0.108981	0.17355	0.676862	-0.167132	0.0777907	0.0316748	0.0736746	-0.0188214	0.0763253	0.805222	0.878466	0.135493	0.10832	0.210985	0.651428	-0.278216	0.0772302	0.000315261	0.00115055	-0.142723	0.0759518	0.0602278	0.122373	0.287456	0.109602	0.00872276	0.101382	-0.321725	0.0784337	4.09817e-05	0.000189905	-0.034269	0.0765552	0.654414	0.774844
rs704289_2	0.101748	0.0978994	0.29866	0.879392	-0.216792	0.0705709	0.00212653	0.00762866	-0.115044	0.067853	0.089984	0.178201	0.0199112	0.145617	0.891239	0.993482	0.118021	0.10491	0.260598	0.420216	0.137932	0.100987	0.171986	0.310478	-0.0435028	0.137551	0.751801	0.911189	0.120492	0.0991489	0.224267	0.304451	0.0769889	0.0953405	0.41937	0.510907	-0.0185938	0.145978	0.898644	0.985732	-0.00876467	0.105252	0.933634	0.962925	-0.0273585	0.101152	0.786799	0.866704	-0.0192544	0.145303	0.894579	0.980343	-0.0985335	0.104564	0.346027	0.48915	-0.117788	0.100892	0.243024	0.373109	0.0913993	0.146388	0.532388	0.894939	-0.0633247	0.105741	0.549261	0.689431	0.0280746	0.101234	0.781531	0.868812
rs704290	0.0790735	0.142549	0.579092	0.962561	0.0971331	0.101379	0.338001	0.487055	0.176207	0.100213	0.0786916	0.160726	0.152551	0.206259	0.459538	0.896553	-0.0233021	0.146681	0.873777	0.93115	0.129249	0.145008	0.372759	0.544178	-0.164468	0.195078	0.399179	0.703798	-0.0305359	0.138524	0.82553	0.868998	-0.195004	0.137356	0.155696	0.222805	0.181814	0.206384	0.378344	0.85756	-0.0448399	0.146805	0.760032	0.84954	0.136974	0.145061	0.345041	0.490741	-0.00349816	0.205117	0.986393	0.997908	0.1962	0.145631	0.177904	0.293057	0.192702	0.144445	0.182176	0.299615	-0.0793713	0.206411	0.700585	0.946302	0.206708	0.146597	0.158526	0.275108	0.127337	0.14531	0.380858	0.533923
rs704290_2	-0.0180681	0.116678	0.876936	0.991802	0.105568	0.0828343	0.202504	0.334484	0.0875001	0.0821715	0.286945	0.434677	-0.0430136	0.192505	0.823192	0.985421	0.132402	0.136469	0.331947	0.501125	0.0893883	0.135773	0.510304	0.670148	-0.402502	0.182432	0.0273618	0.15226	0.00877419	0.129065	0.945799	0.962442	-0.393728	0.128932	0.00225996	0.00518027	0.112401	0.192905	0.560112	0.93036	-0.0676039	0.136898	0.621429	0.744709	0.0447968	0.135908	0.741695	0.83687	0.00372258	0.191607	0.984499	0.997908	0.186669	0.135816	0.169309	0.282317	0.190392	0.135156	0.158929	0.269739	0.124528	0.193281	0.519392	0.891174	-0.065468	0.137209	0.633261	0.757099	0.0590598	0.13613	0.664399	0.782915
rs704291	-0.0331245	0.114952	0.773224	0.986514	0.000588413	0.0811652	0.994216	0.995968	-0.0325361	0.0814007	0.689376	0.800834	-0.265574	0.164392	0.106205	0.530526	0.0714092	0.116282	0.539147	0.694874	-0.194165	0.116204	0.0947417	0.194421	-0.262581	0.155726	0.0917629	0.328987	-0.268558	0.110157	0.0147707	0.0282855	-0.53114	0.110073	1.39769e-06	5.12774e-06	-0.363576	0.164872	0.02744	0.244055	-0.0975387	0.116535	0.402597	0.55223	-0.461114	0.116629	7.69599e-05	0.000328417	-0.170907	0.164311	0.298274	0.735603	-0.323358	0.116277	0.00542024	0.0153308	-0.494265	0.116095	2.06787e-05	9.12252e-05	-0.101788	0.165101	0.537549	0.896883	-0.190909	0.116887	0.10241	0.19533	-0.292698	0.1166	0.012064	0.0326539
rs704292	0.00547747	0.104762	0.958302	0.998618	0.094532	0.0743936	0.203835	0.335839	0.100009	0.0737614	0.175146	0.298729	0.173278	0.142076	0.222612	0.730735	0.22523	0.10084	0.0255129	0.0650971	0.398508	0.100085	6.84256e-05	0.00031071	0.0536587	0.133882	0.688573	0.880376	0.506022	0.094952	9.86225e-08	3.98515e-07	0.559681	0.0943846	3.03325e-09	1.42013e-08	0.109828	0.142177	0.439834	0.885603	0.233257	0.100878	0.0207625	0.0515841	0.343086	0.10019	0.000616272	0.0022644	0.112739	0.141528	0.425692	0.822622	0.231309	0.100372	0.0211936	0.0507343	0.344048	0.0997783	0.00056449	0.00198063	0.166833	0.142127	0.240462	0.720206	0.388377	0.100874	0.000118057	0.000505618	0.555209	0.100123	2.93449e-08	1.97996e-07
rs704292_2	0.0262518	0.125664	0.834523	0.99037	0.131216	0.0880527	0.136173	0.246587	0.157467	0.0896559	0.079028	0.161255	0.0232621	0.141778	0.869672	0.993482	0.369936	0.0989019	0.0001837	0.000769039	0.393198	0.101584	0.000108533	0.00047729	0.151463	0.133515	0.256614	0.57051	0.613004	0.0932175	4.83078e-11	2.52921e-10	0.764467	0.0955858	1.26763e-15	8.79038e-15	0.107275	0.141934	0.449763	0.890567	0.251463	0.099009	0.0110916	0.0299067	0.358739	0.101699	0.000419552	0.00158509	-0.0659466	0.14142	0.640989	0.914666	0.303166	0.0987071	0.00213079	0.00660269	0.237219	0.101275	0.0191638	0.046346	0.0965767	0.141952	0.496285	0.888088	0.397548	0.0990131	5.94208e-05	0.000268002	0.494124	0.101719	1.18747e-06	6.74932e-06
rs704293	0.0558966	0.126045	0.657429	0.970102	0.0132537	0.0888123	0.88137	0.928141	0.0691502	0.0894409	0.43944	0.589941	0.0532523	0.127955	0.677279	0.961317	0.0370529	0.0899429	0.680369	0.804907	0.0903052	0.0910097	0.321072	0.491087	0.0391507	0.120412	0.745076	0.907044	0.412041	0.0846627	1.13387e-06	4.07846e-06	0.451192	0.0856233	1.36798e-07	5.58166e-07	0.193673	0.127851	0.129815	0.5991	0.0794683	0.0899382	0.376919	0.526987	0.273142	0.0908687	0.00264802	0.00847701	0.0436787	0.127423	0.73176	0.944582	0.140197	0.0896301	0.117776	0.211726	0.183876	0.0905703	0.0423363	0.0911846	0.0452398	0.127923	0.723603	0.95132	0.257797	0.0899188	0.00414387	0.0127767	0.303037	0.0909892	0.000867	0.0031497
rs704293_2	-0.381477	0.154931	0.0138072	0.292077	0.281301	0.110029	0.01057	0.0304766	-0.100176	0.109074	0.358397	0.509806	0.166503	0.134325	0.21514	0.7215	0.114127	0.0961778	0.235376	0.389532	0.28063	0.0937707	0.00276502	0.00936011	0.041656	0.126153	0.741248	0.905733	0.65369	0.0901692	4.18026e-13	2.49815e-12	0.695346	0.0882281	3.24169e-15	2.19697e-14	0.152448	0.134144	0.255769	0.770098	0.252703	0.0960014	0.00848127	0.0237359	0.405151	0.0936928	1.53053e-05	7.20808e-05	0.266365	0.133702	0.046346	0.299576	0.0338184	0.0956548	0.723679	0.813635	0.300184	0.0934152	0.00131159	0.00428733	0.0958814	0.134264	0.475148	0.879049	0.361337	0.0960763	0.00016928	0.00070655	0.457218	0.0937871	1.08773e-06	6.21833e-06
rs704295	-0.0604619	0.0786268	0.441909	0.929191	-0.314504	0.0564854	2.57847e-08	2.19293e-07	-0.374966	0.0546953	7.10447e-12	8.27773e-11	-0.232356	0.11395	0.0414405	0.314252	-0.555441	0.0818526	1.15395e-11	9.7422e-11	-0.787796	0.0792769	2.86554e-23	3.58364e-22	-0.101444	0.106456	0.340632	0.655796	0.335151	0.0762492	1.10536e-05	3.56859e-05	0.233707	0.0742898	0.00165585	0.0038986	-0.150167	0.11274	0.182868	0.688431	0.421135	0.0806794	1.79058e-07	1.05166e-06	0.270968	0.0787476	0.000579639	0.00214156	-0.312021	0.113003	0.00575955	0.0636945	-0.236632	0.0808912	0.00344106	0.0101964	-0.548654	0.0789074	3.5726e-12	2.87129e-11	-0.208844	0.112925	0.0643991	0.398067	0.395525	0.0808481	9.9717e-07	5.72603e-06	0.186681	0.0788387	0.0178899	0.0458425
rs704297	-0.161423	0.148639	0.277477	0.865942	0.153329	0.104409	0.141957	0.25448	-0.00809365	0.105794	0.939018	0.964329	-0.126953	0.28599	0.657109	0.956898	0.152025	0.201809	0.451265	0.617115	0.0250715	0.20264	0.901534	0.947276	-0.331623	0.271324	0.221616	0.531808	-0.220355	0.191133	0.248957	0.332546	-0.551978	0.192573	0.00415267	0.0089892	-0.16353	0.287146	0.569015	0.931828	-0.166542	0.202497	0.410826	0.560074	-0.330072	0.203588	0.104958	0.196957	-0.42612	0.285623	0.135726	0.541928	0.0731888	0.201318	0.716196	0.808763	-0.352931	0.202612	0.0815242	0.157292	-0.129062	0.288375	0.654479	0.933976	-0.35315	0.203328	0.0824137	0.163702	-0.482211	0.204495	0.0183705	0.0468303
rs704298	-0.186389	0.185985	0.31626	0.892191	-3.37342	0.130655	5.3721e-147	7.71977e-145	-3.55981	0.132362	2.54091e-159	4.29277e-157	0.0167789	0.301911	0.95568	0.999272	-4.9343	0.211183	9.68279e-121	5.78651e-119	-4.91752	0.21576	5.54754e-115	2.71424e-113	-0.00979348	0.272849	0.971367	0.991474	-2.76984	0.19236	5.23141e-47	8.99663e-46	-2.77963	0.193505	8.62986e-47	1.48411e-45	0.599025	0.291727	0.0400363	0.313966	-3.74216	0.206186	1.29647e-73	6.28806e-72	-3.14313	0.206379	2.2393e-52	7.16447e-51	0.458399	0.292073	0.11654	0.501453	-4.19144	0.206217	7.6632e-92	4.85714e-90	-3.73304	0.206837	8.14728e-73	3.39125e-71	0.576204	0.291004	0.047697	0.333124	-3.39059	0.20565	4.53668e-61	2.53887e-59	-2.81439	0.205891	1.54859e-42	5.19289e-41
rs704299	-0.0445164	0.0792266	0.574193	0.962561	0.330644	0.0566018	5.17086e-09	4.72905e-08	0.286127	0.0554355	2.4505e-07	1.8378e-06	-0.161863	0.146357	0.268749	0.776709	0.519563	0.104083	5.98123e-07	3.44642e-06	0.3577	0.102893	0.000508166	0.0019998	-0.12688	0.137778	0.3571	0.670259	0.986425	0.097974	7.63334e-24	7.03352e-23	0.859545	0.0968705	7.11143e-19	5.64495e-18	-0.0592528	0.146307	0.685485	0.952327	0.565352	0.104074	5.56605e-08	3.42666e-07	0.5061	0.102831	8.5821e-07	4.64438e-06	0.0855366	0.146072	0.55816	0.884225	0.324845	0.103913	0.00177121	0.00560045	0.410381	0.102661	6.403e-05	0.000263311	-0.0717889	0.146536	0.6242	0.927645	0.514545	0.104267	8.02086e-07	4.65856e-06	0.442757	0.102961	1.70624e-05	8.28031e-05
rs7043516	-0.128259	0.182825	0.482968	0.945786	-0.256545	0.130201	0.0487958	0.109131	-0.384803	0.128346	0.00271607	0.00953293	-0.687248	0.379223	0.0699472	0.42924	0.159424	0.26904	0.553472	0.70675	-0.527824	0.267259	0.0482737	0.112659	-0.727558	0.360876	0.0437905	0.208687	-0.767367	0.256159	0.00273845	0.00610803	-1.49493	0.254193	4.07617e-09	1.89515e-08	-0.856668	0.380684	0.0244273	0.225151	-0.192201	0.269906	0.4764	0.620248	-1.04887	0.268461	9.34574e-05	0.000394706	-0.0377078	0.378854	0.920716	0.987151	-0.35658	0.269278	0.185435	0.30253	-0.394288	0.266494	0.138998	0.241722	-0.425599	0.380707	0.263602	0.741171	-0.247855	0.270473	0.359469	0.512089	-0.673455	0.267922	0.0119499	0.032387
rs7043516_2	-0.363231	0.171423	0.0340973	0.44872	-0.248108	0.125729	0.0484563	0.108586	-0.611339	0.116524	1.55054e-07	1.19145e-06	0.259284	0.429659	0.546199	0.926937	-0.646843	0.308134	0.035797	0.0865345	-0.387559	0.299432	0.195558	0.341025	0.052442	0.407555	0.897615	0.967134	-1.13255	0.293109	0.000111582	0.000316726	-1.08011	0.283175	0.000136582	0.000387032	-0.150906	0.429387	0.725254	0.960895	-0.458761	0.307467	0.135682	0.243471	-0.609667	0.299728	0.0419449	0.0932833	0.0903088	0.427882	0.83284	0.96853	-0.489802	0.305982	0.109432	0.200035	-0.399493	0.299095	0.181657	0.298944	0.0275038	0.431383	0.949164	0.994346	-0.7882	0.309855	0.0109663	0.030171	-0.760696	0.300135	0.0112604	0.0307875
rs7046645	-0.174157	0.236836	0.462127	0.934117	-0.578325	0.161851	0.000352671	0.00156019	-0.752482	0.172903	1.34877e-05	7.86856e-05	-0.00300126	0.517643	0.995374	0.999272	-0.467159	0.361589	0.19637	0.339344	-0.470161	0.370415	0.204341	0.352427	0.585141	0.49428	0.236482	0.548525	-1.58488	0.345711	4.55249e-06	1.53799e-05	-0.999744	0.353266	0.00465472	0.00996641	0.10901	0.520971	0.834257	0.978573	-0.924454	0.363397	0.0109615	0.0296043	-0.815444	0.373302	0.0289321	0.0684851	0.127484	0.51396	0.804101	NA	-0.270053	0.360085	0.453272	0.595384	-0.142569	0.366735	0.697459	0.801441	-0.184488	0.522568	0.724057	NA	-0.738795	0.363253	0.0419685	0.0941173	-0.923284	0.375666	0.0139821	0.0370428
rs7047770	0.142557	0.19664	0.468475	0.938232	-0.152189	0.141108	0.280797	0.426967	-0.00963256	0.136952	0.943927	0.96761	-0.329564	0.354585	0.352664	0.846353	0.16594	0.253329	0.512445	0.671949	-0.163624	0.248103	0.509574	0.669425	0.151054	0.33686	0.653852	0.865473	-0.69986	0.241909	0.00381492	0.0082549	-0.548806	0.234424	0.0192279	0.0355554	-0.427827	0.355644	0.22899	0.746043	-0.125832	0.254282	0.620706	0.744162	-0.553659	0.248643	0.0259657	0.0625608	-0.120744	0.354326	0.733275	0.94525	-0.184665	0.253204	0.46581	0.60728	-0.30541	0.24786	0.217879	0.343714	-0.384062	0.356552	0.28141	0.75843	-0.237904	0.255221	0.351258	0.502961	-0.621966	0.248981	0.0124878	0.0336488
rs7048106	0.146572	0.121475	0.227585	0.831193	0.260574	0.0859826	0.00244118	0.00859951	0.407146	0.0858093	2.08736e-06	1.38148e-05	-0.028998	0.146111	0.84268	0.988284	0.557588	0.10329	6.7283e-08	4.28079e-07	0.52859	0.103342	3.13785e-07	1.84554e-06	-0.149139	0.137499	0.278075	0.595092	1.12845	0.097174	3.5543e-31	4.08475e-30	0.979308	0.0972796	7.7339e-24	7.23777e-23	0.0591465	0.145621	0.68462	0.952008	0.994534	0.102976	4.54878e-22	6.05045e-21	1.05368	0.102964	1.40373e-24	1.91901e-23	0.0617875	0.145316	0.670695	0.923755	0.924428	0.102757	2.33602e-19	2.68466e-18	0.986215	0.10275	8.13796e-22	1.02002e-20	0.162548	0.145933	0.265341	0.742483	0.798957	0.103243	1.00492e-14	1.10772e-13	0.961505	0.103138	1.13575e-20	1.63832e-19
rs704885	-0.0257203	0.101123	0.799228	0.99037	0.0401003	0.0716981	0.575961	0.705463	0.0143801	0.0713109	0.840188	0.905911	-0.219027	0.124663	0.0789274	0.457464	0.214971	0.0884851	0.0151216	0.0414661	-0.00405611	0.0878144	0.963159	0.979905	-0.128874	0.117927	0.274466	0.591468	0.0180347	0.0837825	0.829568	0.872315	-0.11084	0.0829891	0.181682	0.254337	0.0473587	0.125078	0.704961	0.957455	-0.121478	0.088954	0.172056	0.292791	-0.0741193	0.0879302	0.399266	0.547033	0.0381794	0.124283	0.758694	0.951691	-0.0115509	0.0883042	0.895927	0.935218	0.0266285	0.0874571	0.760766	0.84691	0.00920006	0.125645	0.941629	0.993245	-0.246709	0.0893883	0.00578066	0.0171061	-0.237509	0.0882976	0.00714804	0.0206221
rs704962	-0.0529222	0.087339	0.544554	0.749214	0.754012	0.0617954	3.04183e-34	1.8348e-33	0.70109	0.0617206	6.68349e-30	3.37983e-29	-0.0372228	0.0962416	0.698931	0.963639	0.701978	0.0681262	6.75382e-25	9.37856e-24	0.664755	0.0679799	1.38998e-22	1.69647e-21	-0.238601	0.0906578	0.00849113	0.0668621	1.1907	0.0641333	6.06139e-77	2.1443e-75	0.952095	0.0640761	6.09975e-50	1.13534e-48	-0.0688471	0.0962407	0.474384	0.898732	0.758456	0.0681135	8.45844e-29	1.43836e-27	0.689609	0.0679913	3.5745e-24	4.80418e-23	-0.0509498	0.0960839	0.595929	0.898324	0.50858	0.0680064	7.52257e-14	6.76749e-13	0.45763	0.0678767	1.56137e-11	1.21114e-10	-0.0960526	0.0964413	0.319265	0.784624	0.707289	0.0682479	3.63336e-25	6.64448e-24	0.611236	0.0681406	2.95902e-19	3.94499e-18
rs704963	-0.120848	0.0800969	0.131357	0.286066	-0.0917854	0.0567971	0.106089	0.138097	-0.212633	0.0564766	0.000166561	0.000314808	0.094453	0.138605	0.495585	0.909552	-0.203389	0.098065	0.0380774	0.0911386	-0.108936	0.0979525	0.266083	0.428037	0.138088	0.131363	0.293169	0.611035	-0.601675	0.0929805	9.73712e-11	5.01018e-10	-0.463587	0.0927947	5.85824e-07	2.23596e-06	0.108703	0.138964	0.434072	0.883882	-0.398476	0.0983312	5.06984e-05	0.000224428	-0.289772	0.0981931	0.00316699	0.00994243	0.166412	0.138366	0.229096	0.669819	-0.458432	0.0979189	2.84426e-06	1.40103e-05	-0.292021	0.0977606	0.00281637	0.00854337	0.125405	0.139108	0.367326	0.821376	-0.338831	0.0984497	0.000578138	0.00218276	-0.213426	0.0982793	0.0298838	0.0709083
rs705094	0.125527	0.122445	0.305283	0.883759	-1.28869	0.0874557	3.82273e-49	1.6367e-47	-1.16316	0.0856984	5.80969e-42	2.16169e-40	0.163079	0.19872	0.411849	0.876795	-1.56927	0.141626	1.56156e-28	2.37542e-27	-1.40619	0.139398	6.27005e-24	7.96635e-23	0.362924	0.186776	0.0520042	0.232745	-1.49313	0.133262	3.87574e-29	4.18405e-28	-1.1302	0.130869	5.81249e-18	4.48411e-17	0.246968	0.200044	0.216992	0.729231	-1.8434	0.142874	4.37029e-38	9.78957e-37	-1.59643	0.140017	4.09996e-30	6.93676e-29	0.0938488	0.195299	0.630843	0.910253	-0.780389	0.138684	1.83275e-08	1.13963e-07	-0.68654	0.137507	5.95206e-07	3.16579e-06	0.0488318	0.196675	0.803913	0.967473	-0.751196	0.139784	7.70238e-08	5.08819e-07	-0.702364	0.138353	3.84196e-07	2.31333e-06
rs705193	0.00933964	0.156109	0.952293	0.998618	0.132978	0.10908	0.22281	0.359707	0.142317	0.111676	0.20253	0.333733	-0.217187	0.301623	0.471487	0.902361	-0.571015	0.211587	0.00696052	0.0210235	-0.788203	0.214959	0.000245648	0.00101945	-0.702339	0.285768	0.0139819	0.0965579	-0.565511	0.199573	0.00460256	0.00980454	-1.26785	0.204534	5.6918e-10	2.82028e-09	-0.325793	0.301578	0.28001	0.787347	-0.446351	0.211419	0.0347541	0.0797942	-0.772144	0.21506	0.000330223	0.0012688	-0.486896	0.29963	0.104165	0.477399	-0.146481	0.210362	0.486225	0.626328	-0.633377	0.213368	0.00299289	0.00902667	-0.584265	0.301304	0.0524866	0.351925	-0.0463567	0.211	0.826105	0.897553	-0.630622	0.215089	0.00336878	0.0106218
rs705866	-0.00177432	0.101591	0.986065	0.994527	0.0703159	0.0716159	0.326175	0.382354	0.0685416	0.0720555	0.341486	0.393932	0.179187	0.110152	0.103796	0.524491	-0.0244358	0.077069	0.751195	0.85526	0.154751	0.0787011	0.0492621	0.114407	-0.225845	0.10492	0.0313548	0.166983	-0.106992	0.0729368	0.142401	0.206606	-0.332836	0.0754216	1.01943e-05	3.37317e-05	0.252683	0.110588	0.022319	0.209971	-0.19289	0.077404	0.012703	0.033617	0.0597932	0.0789838	0.449031	0.595045	0.0277048	0.109505	0.800268	0.961309	-0.0424115	0.0765562	0.579585	0.704992	-0.0147067	0.0782971	0.851008	0.910149	0.3008	0.11101	0.00673491	0.0834297	-0.215448	0.0777276	0.00557419	0.0165642	0.0853524	0.0792564	0.281518	0.427304
rs705866_2	1.51273	1.05533	0.151737	0.318639	-1.6058	0.754904	0.033407	0.0481402	-0.0930674	0.737454	0.899573	0.920095	-0.0193343	1.73499	0.991109	NA	-0.500121	1.21704	0.681121	0.805187	-0.519455	1.23654	0.674422	0.799674	4.18392	1.86148	0.0245994	0.142282	-4.9701	1.44342	0.000574695	0.00145791	-0.786178	1.17544	0.503599	0.591183	-0.685652	1.90236	0.718532	NA	-2.10964	1.28608	0.100931	0.191786	-2.79529	1.40178	0.0461417	0.101092	1.58961	1.7267	0.357257	NA	-1.37159	1.22957	0.264638	0.398623	0.218022	1.21229	0.857276	0.914816	-0.766315	1.73388	0.658514	NA	0.197832	1.20708	0.869815	0.926161	-0.568483	1.24471	0.647874	0.770167
rs7062	-0.200091	0.100775	0.0470867	0.514579	0.526869	0.0719155	2.36734e-13	3.08297e-12	0.326777	0.0705962	3.67745e-06	2.33141e-05	-0.0911505	0.141587	0.51972	0.917884	0.631898	0.101028	3.98321e-10	3.03511e-09	0.540747	0.0991979	5.00321e-08	3.20026e-07	-0.227444	0.133589	0.0886498	0.323035	0.844154	0.0952865	8.06514e-19	6.23344e-18	0.616711	0.0936296	4.49689e-11	2.38954e-10	-0.0747589	0.14203	0.598639	0.939441	0.407822	0.101408	5.78013e-05	0.000253855	0.333063	0.0994441	0.000810317	0.00290592	-0.237574	0.141338	0.0927841	0.447699	0.462173	0.100744	4.48363e-06	2.15647e-05	0.224598	0.0991323	0.0234733	0.05515	-0.220322	0.142208	0.121312	0.544634	0.526648	0.101461	2.09575e-07	1.31145e-06	0.306327	0.0996432	0.00211043	0.00701647
rs706208	0.201495	0.107817	0.0616417	0.5634	-0.631098	0.0769217	2.31714e-16	3.65769e-15	-0.429603	0.0755483	1.29696e-08	1.12524e-07	0.0262894	0.174004	0.879909	0.993482	0.114239	0.123611	0.355392	0.525541	0.140528	0.122465	0.251177	0.409963	0.359261	0.164748	0.0292073	0.159195	-0.293892	0.11732	0.0122431	0.023852	0.0653686	0.115663	0.571961	0.653954	0.132506	0.174503	0.447652	0.889858	-0.148605	0.124087	0.231078	0.36846	-0.0160991	0.122693	0.895606	0.938794	-0.147337	0.17355	0.395903	0.802844	0.0774257	0.12315	0.52954	0.663531	-0.0699117	0.122285	0.567518	0.698102	0.1323	0.174746	0.448991	0.86781	-0.10868	0.124292	0.381904	0.534716	0.0236194	0.122831	0.847514	0.912049
rs706208_2	0.211886	0.114362	0.0639163	0.569397	-0.441593	0.0785244	1.86975e-08	1.61769e-07	-0.229707	0.0831421	0.00573039	0.0182858	0.157387	0.230322	0.494397	0.90953	-0.322476	0.161023	0.0452127	0.104988	-0.165089	0.164682	0.316114	0.48574	0.0507825	0.218038	0.815834	0.937142	-0.521911	0.152126	0.000601843	0.0015201	-0.471129	0.156199	0.00255959	0.00578799	-0.164693	0.230953	0.475782	0.89929	-0.283846	0.16102	0.077934	0.155506	-0.448539	0.165566	0.00674612	0.0194458	-0.119912	0.229786	0.601779	0.899088	-0.297358	0.160587	0.0640695	0.129525	-0.417271	0.164357	0.0111232	0.028879	-0.473282	0.232333	0.0416418	0.303415	-0.306699	0.16124	0.057154	0.121319	-0.779981	0.167274	3.1178e-06	1.67696e-05
rs706209	-0.286133	0.120425	0.0175004	0.325097	-0.272156	0.0849821	0.00136235	0.00517692	-0.558289	0.0853245	6.0245e-11	6.50403e-10	0.281731	0.142087	0.0473882	0.343116	-0.0815159	0.100292	0.41634	0.584699	0.200216	0.100649	0.0466734	0.109581	0.485577	0.134284	0.000299149	0.00424208	-0.237836	0.0948945	0.0121996	0.0237783	0.247741	0.0950121	0.00912145	0.018325	0.260303	0.142399	0.0675523	0.433046	-0.183765	0.100493	0.0674544	0.138137	0.0765386	0.10089	0.44807	0.594149	0.314531	0.1412	0.0259103	0.200748	0.0571917	0.0996712	0.566101	0.69391	0.371723	0.100016	0.000201894	0.000762079	0.316173	0.14254	0.0265452	0.228918	-0.124771	0.100638	0.215052	0.34761	0.191402	0.100943	0.0579408	0.122997
rs706209_2	-0.267417	0.114675	0.0197036	0.343562	-0.0454969	0.0809438	0.574062	0.704223	-0.312914	0.0812316	0.000117101	0.000573439	0.0421315	0.179463	0.814392	0.984186	0.275999	0.126811	0.0295204	0.0736272	0.318131	0.126988	0.0122383	0.0349819	0.195087	0.169642	0.250147	0.563884	0.0616146	0.119951	0.607485	0.68939	0.256702	0.119959	0.0323625	0.0564732	0.1922	0.179804	0.285096	0.790593	0.0433726	0.127141	0.733001	0.829993	0.235573	0.127141	0.0639034	0.131775	-0.0885073	0.179131	0.621242	0.906411	0.17178	0.126512	0.174523	0.288938	0.0832727	0.126818	0.511416	0.650215	-0.00339777	0.179829	0.984925	0.998211	0.278291	0.127032	0.0284732	0.0680437	0.274893	0.127284	0.0307976	0.0726131
rs7071452	0.221815	0.177808	0.212216	0.821657	-0.245211	0.125476	0.0506714	0.112501	-0.0233969	0.125982	0.852668	0.913126	0.011801	0.195296	0.951816	0.999272	0.0188273	0.137515	0.891101	0.941235	0.0306283	0.138673	0.825196	0.901365	0.13018	0.185024	0.481691	0.76285	-0.33751	0.130316	0.00959903	0.0191147	-0.20733	0.131346	0.114449	0.171234	0.0347042	0.195443	0.859063	0.982517	-0.0163866	0.137619	0.905218	0.94474	0.0183176	0.138776	0.894989	0.938361	-0.0140376	0.194655	0.94251	0.991094	-0.0465944	0.137094	0.733952	0.820663	-0.060632	0.138188	0.660832	0.77332	-0.028754	0.196267	0.883523	0.985018	-0.143159	0.138075	0.299818	0.448133	-0.171913	0.139485	0.217768	0.351387
rs7074125	0.0664005	0.10187	0.51452	0.72369	-0.342194	0.0721682	2.12012e-06	4.75523e-06	-0.275794	0.0718978	0.000125099	0.0002402	-0.195974	0.258251	0.447942	0.892414	0.00590429	0.182838	0.974239	0.987936	-0.190069	0.182383	0.297346	0.465216	0.0153562	0.24481	0.949984	0.984765	-0.630464	0.17355	0.000280408	0.000749412	-0.615108	0.172662	0.000367341	0.00097289	-0.419805	0.258402	0.104243	0.538672	0.0845088	0.182778	0.643825	0.761281	-0.335297	0.182657	0.0664083	0.135928	0.148204	0.258099	0.565824	0.887422	-0.467726	0.182947	0.0105696	0.0276086	-0.319522	0.182059	0.0792512	0.153788	0.135307	0.259626	0.602255	0.921977	-0.52732	0.184165	0.00419257	0.0128984	-0.392013	0.183	0.0321812	0.0752289
rs707656	-0.04994	0.275272	0.856037	0.99037	-0.0829481	0.195753	0.671756	0.782117	-0.132888	0.193534	0.49231	0.6392	0.138614	0.495271	0.779573	0.977926	-0.113422	0.350169	0.746008	0.852001	0.0251924	0.350251	0.94266	0.970281	-0.647736	0.469777	0.167951	0.45853	-0.119523	0.330502	0.717621	0.783487	-0.767259	0.333854	0.0215513	0.0393559	0.224472	0.495404	0.65047	0.949186	-0.141072	0.350406	0.687245	0.794615	0.0833996	0.350201	0.811766	0.881976	0.881218	0.492809	0.073751	NA	-0.228979	0.349235	0.512044	0.64816	0.652239	0.3477	0.0606737	0.123105	0.390551	0.495643	0.430715	NA	-0.113143	0.350896	0.747118	0.843243	0.277407	0.350048	0.428079	0.579253
rs707718	-0.125872	0.223526	0.573352	0.962561	-0.00826014	0.160028	0.958834	0.975612	-0.134132	0.156061	0.390072	0.541793	-0.391404	0.383617	0.307586	0.810408	0.334807	0.274201	0.222076	0.37271	-0.0565975	0.268282	0.832917	0.905542	-0.402037	0.361264	0.265767	0.580827	0.64514	0.2582	0.0124682	0.0242593	0.243103	0.252674	0.335989	0.427342	-0.521855	0.382937	0.172955	0.676725	0.621419	0.273443	0.0230519	0.0563764	0.0995633	0.268085	0.710349	0.814955	-0.718264	0.382225	0.060222	0.350469	0.507954	0.27264	0.0624488	0.126784	-0.21031	0.267887	0.432414	0.576029	-0.240892	0.384684	0.531179	0.894657	0.205511	0.275372	0.455483	0.606574	-0.0353805	0.268612	0.895209	0.938193
rs7078	0.142285	0.207984	0.493903	0.945981	-0.359208	0.147021	0.0145557	0.0399682	-0.216924	0.147113	0.140338	0.252062	0.000879906	0.375373	0.99813	0.999489	0.0609353	0.26572	0.818619	0.896639	0.0618152	0.265137	0.815649	0.895613	0.223257	0.35512	0.529558	0.79372	-0.354527	0.251674	0.158932	0.226893	-0.13127	0.25054	0.600316	0.679319	-0.279863	0.376126	0.456836	0.894214	-0.00115876	0.265935	0.996523	0.998313	-0.281021	0.265988	0.290731	0.432235	-0.648894	0.374548	0.0831897	0.422942	0.334866	0.264583	0.205643	0.328475	-0.314029	0.265109	0.236204	0.364882	-0.347066	0.376299	0.356365	0.813997	0.134282	0.265972	0.613649	0.741861	-0.212784	0.266196	0.424087	0.575734
rs7078243	0.0545657	0.055097	0.321999	0.893168	0.360176	0.0389769	2.44767e-20	4.86499e-19	0.414742	0.038942	1.73936e-26	4.34909e-25	-0.00146938	0.0424997	0.97242	0.999272	0.604193	0.0301271	1.83415e-89	7.02306e-88	0.602723	0.0299762	6.4473e-90	2.30518e-88	0.0600183	0.0399223	0.132742	0.402095	1.32222	0.0282997	0	0	1.38223	0.0281588	0	0	0.152834	0.0424238	0.000315101	0.00537443	0.752162	0.0300908	6.6876e-138	1.13034e-135	0.904996	0.0299053	3.61748e-201	2.16183e-198	0.168394	0.0423259	6.93482e-05	0.00120094	0.579008	0.0300155	6.48065e-83	3.49809e-81	0.747402	0.0298421	1.96826e-138	2.94061e-136	0.0407235	0.0424945	0.3379	0.798084	0.786521	0.0301292	3.20373e-150	1.78693e-147	0.827244	0.0299669	9.61544e-168	7.31342e-165
rs707919	0.0894762	0.11171	0.423148	0.644832	0.558569	0.0788159	1.37034e-12	4.26907e-12	0.648046	0.079165	2.70021e-16	9.46271e-16	0.282215	0.131787	0.0322381	0.264381	0.810282	0.0927998	2.51303e-18	2.8723e-17	1.0925	0.0935736	1.70534e-31	2.56383e-30	0.175616	0.123853	0.156209	0.44071	1.59037	0.0871414	2.05317e-74	6.94055e-73	1.76598	0.0880113	1.48082e-89	6.59005e-88	0.300644	0.131543	0.0222822	0.209971	0.996221	0.0926339	5.65096e-27	8.98835e-26	1.29687	0.0933942	7.70954e-44	1.96652e-42	0.0519183	0.131238	0.692396	0.93125	0.910347	0.0923056	6.06333e-23	7.96997e-22	0.962266	0.0932897	6.03982e-25	8.5071e-24	0.171443	0.132144	0.194496	0.66334	0.858275	0.0929723	2.66837e-20	3.96535e-19	1.02972	0.0939052	5.5993e-28	1.1343e-26
rs707947	-0.0449755	0.0947344	0.634962	0.968886	-0.205224	0.0647355	0.0015234	0.00569202	-0.250199	0.0691658	0.000297593	0.00133823	0.0576435	0.162648	0.723034	0.968211	-0.615566	0.111939	3.81706e-08	2.48139e-07	-0.557923	0.118	2.26551e-06	1.2312e-05	0.0554698	0.152809	0.716605	0.893971	-0.282836	0.105417	0.00729599	0.0149101	-0.227366	0.110625	0.0398523	0.0680805	-0.133353	0.16254	0.411972	0.870677	-0.363233	0.111829	0.00116177	0.00407142	-0.496586	0.117956	2.55453e-05	0.000117173	0.180014	0.161683	0.265548	0.708357	-0.663695	0.11177	2.88482e-09	1.91859e-08	-0.483681	0.116828	3.47139e-05	0.000148332	-0.00511894	0.162869	0.974927	0.996145	-0.453801	0.111953	5.04585e-05	0.000230563	-0.45892	0.118292	0.000104645	0.00045258
rs707947_2	0.0839004	0.118342	0.478345	0.943558	-0.338855	0.0850679	6.7951e-05	0.000348451	-0.254955	0.0822692	0.00194155	0.00712243	-0.131134	0.17373	0.450362	0.893611	-0.515169	0.125098	3.81973e-05	0.000179236	-0.646302	0.120551	8.26609e-08	5.17942e-07	-0.22218	0.163126	0.173193	0.466844	-0.091679	0.117217	0.434138	0.527632	-0.313859	0.113447	0.00566501	0.0118892	0.00997716	0.173086	0.954033	0.995351	-0.233699	0.124502	0.0605083	0.12664	-0.223721	0.120241	0.0627999	0.129748	0.0831933	0.172869	0.630339	0.910079	-0.583827	0.124303	2.64273e-06	1.30715e-05	-0.500633	0.120135	3.08312e-05	0.000132964	0.0967936	0.173755	0.57748	0.910925	-0.388183	0.12527	0.00194331	0.00652828	-0.291389	0.120408	0.0155203	0.0405339
rs7079497	-0.10549	0.0703503	0.133743	0.731433	0.296124	0.0501117	3.43607e-09	3.20102e-08	0.190634	0.0493759	0.000112987	0.000554381	-0.257213	0.0907268	0.00458221	0.0572651	0.400303	0.064794	6.48841e-10	4.86209e-09	0.14309	0.0635067	0.02425	0.0632059	-0.127543	0.0856565	0.136487	0.408373	0.399849	0.0612467	6.643e-11	3.44781e-10	0.272306	0.0598822	5.43223e-06	1.86418e-05	-0.096908	0.0908301	0.28601	0.79112	0.290451	0.0649426	7.73385e-06	3.82447e-05	0.193543	0.0635024	0.0023052	0.00746957	-0.123127	0.090723	0.174725	0.606913	-0.0476581	0.064838	0.462319	0.604326	-0.170785	0.0634563	0.00711565	0.0194999	-0.228166	0.0909506	0.0121182	0.129802	0.397079	0.0649919	9.98362e-10	7.86146e-09	0.168913	0.0636244	0.00793442	0.0225794
rs707968	0.118258	0.12327	0.337384	0.899621	-0.291521	0.0884328	0.000978903	0.00386065	-0.173262	0.085878	0.0436393	0.0998496	0.0103327	0.231897	0.96446	0.999272	-0.306534	0.165242	0.0635878	0.139199	-0.296202	0.1627	0.0686773	0.149945	0.188568	0.219354	0.389983	0.696046	-0.560914	0.156589	0.000340863	0.000896942	-0.372347	0.153611	0.0153523	0.0290995	-0.000124367	0.231891	0.999572	0.999667	-0.260658	0.16522	0.114649	0.212379	-0.260782	0.162713	0.108998	0.203193	0.137573	0.230383	0.550408	0.88092	-0.0852042	0.163993	0.603369	0.723948	0.0523686	0.16181	0.746209	0.836821	0.119013	0.232921	0.60938	0.92454	-0.478964	0.166254	0.00396518	0.0122756	-0.359951	0.163131	0.027348	0.0656736
rs707969	-0.083805	0.186025	0.652347	0.969884	-0.0759313	0.131284	0.563011	0.694981	-0.159736	0.131795	0.22551	0.363222	0.0260045	0.356581	0.941864	0.999272	-0.262905	0.251669	0.296186	0.461416	-0.236901	0.252612	0.348345	0.518489	0.190855	0.336859	0.571005	0.819999	-0.493229	0.237899	0.0381472	0.065586	-0.302374	0.238492	0.204849	0.281608	0.45204	0.357972	0.206667	0.714848	-0.821093	0.253188	0.00118273	0.00413857	-0.369053	0.25306	0.144741	0.253714	0.039356	0.356308	0.912049	0.984485	-0.575665	0.251496	0.0220817	0.0525745	-0.536309	0.252399	0.0335997	0.0748733	0.277893	0.357233	0.436626	0.861916	-0.395467	0.252412	0.117172	0.217196	-0.117574	0.252793	0.641858	0.765409
rs7080076	0.0633015	0.087597	0.469898	0.939082	0.181502	0.0625786	0.00372712	0.0124357	0.244803	0.0612957	6.50208e-05	0.000336601	-0.199996	0.122201	0.10171	0.52132	0.462455	0.0874419	1.23182e-07	7.63689e-07	0.262459	0.0853636	0.00210788	0.00732985	-0.314288	0.115675	0.00658778	0.0547607	0.320655	0.0828185	0.000108042	0.000307286	0.00636673	0.0807578	0.937162	0.955794	-0.0651437	0.122414	0.594617	0.937814	0.306894	0.0876946	0.000466001	0.00176536	0.24175	0.0854105	0.00464828	0.0140194	-0.0683347	0.121816	0.574819	0.890452	0.329521	0.087141	0.00015591	0.000600702	0.261186	0.0851205	0.00215192	0.00670044	-0.184419	0.122695	0.132819	0.564448	0.326528	0.0878889	0.000203016	0.000835071	0.142108	0.0856124	0.0969338	0.18693
rs7080936	0.141036	0.0581959	0.0153733	0.305074	0.113232	0.0405345	0.00521445	0.0166601	0.254268	0.0417579	1.13541e-09	1.10638e-08	0.11277	0.083398	0.176314	0.67066	0.168899	0.0581318	0.00366727	0.0119689	0.281669	0.059799	2.47392e-06	1.33795e-05	-0.0763363	0.0786519	0.331768	0.648279	0.433144	0.0547694	2.605e-15	1.74847e-14	0.356808	0.0564485	2.59982e-10	1.31707e-09	0.0342655	0.0835718	0.681797	0.951709	0.0923935	0.058182	0.112285	0.20907	0.126659	0.0599924	0.0347509	0.0796122	0.0438677	0.0831094	0.597616	0.898327	0.163383	0.0579841	0.00483652	0.013827	0.207251	0.05954	0.000499783	0.00177142	0.108603	0.0837779	0.194864	0.663518	0.00965857	0.0583002	0.868417	0.925589	0.118262	0.060165	0.049342	0.107687
rs708100	-0.172073	0.0924029	0.0625745	0.159237	-0.223092	0.0651876	0.000620932	0.00111221	-0.395165	0.0654894	1.59929e-09	4.29339e-09	-0.656128	0.218019	0.00261686	0.0353991	0.0353827	0.153866	0.818124	0.896508	-0.620745	0.15446	5.84932e-05	0.00026845	-0.100899	0.205884	0.624079	0.850107	-0.368354	0.145682	0.0114561	0.022473	-0.469253	0.145481	0.00125742	0.00302828	-0.408686	0.218547	0.0614822	0.411862	-0.305897	0.154369	0.0475251	0.103668	-0.714582	0.154703	3.85479e-06	1.95758e-05	-0.423814	0.217583	0.0514356	0.319628	-0.257219	0.153746	0.0943259	0.177623	-0.681033	0.153963	9.71737e-06	4.46583e-05	-0.229591	0.219283	0.295096	0.769565	-0.531882	0.155022	0.000601356	0.00226123	-0.761473	0.15509	9.11375e-07	5.25501e-06
rs708228	0.0250572	0.0856246	0.769797	0.889445	0.599168	0.0605756	4.54343e-23	2.06904e-22	0.624225	0.0605159	6.02362e-25	2.67041e-24	-0.073316	0.128232	0.567495	0.932289	0.534324	0.0907814	3.9605e-09	2.78567e-08	0.461008	0.0905661	3.5751e-07	2.09168e-06	-0.176711	0.120443	0.142328	0.418734	1.427	0.0852453	6.70342e-63	1.7499e-61	1.25029	0.0850862	6.99934e-49	1.28e-47	-0.164279	0.128522	0.201172	0.70824	0.388913	0.090943	1.89903e-05	8.95615e-05	0.224634	0.0908139	0.0133772	0.0353844	0.0023413	0.12818	0.985427	0.997908	0.148576	0.09077	0.101663	0.188428	0.150918	0.090503	0.0954065	0.178393	-0.149088	0.128705	0.246713	0.725061	0.402358	0.0910806	9.97998e-06	5.02543e-05	0.25327	0.0909359	0.00535029	0.0159954
rs7084566	-0.0712934	0.0534198	0.182012	0.789595	0.333053	0.0377563	1.1332e-18	2.06821e-17	0.261759	0.0377907	4.31243e-12	5.10549e-11	-0.07475	0.0637975	0.241327	0.751041	0.365471	0.0451035	5.36439e-16	5.6242e-15	0.290721	0.0451198	1.16896e-10	9.04724e-10	-0.324005	0.0601292	7.10554e-08	1.86067e-06	0.704015	0.0424518	9.11438e-62	2.30031e-60	0.38001	0.0425836	4.50346e-19	3.60385e-18	-0.127011	0.0637993	0.0465039	0.345642	0.43129	0.045085	1.10963e-21	1.44269e-20	0.304279	0.0451408	1.57679e-11	1.23177e-10	-0.0669917	0.0633654	0.290407	0.730958	0.525445	0.0448035	9.18448e-32	1.58764e-30	0.458453	0.0448087	1.43525e-24	1.98808e-23	-0.117902	0.0639055	0.0650459	0.399834	0.467389	0.0451614	4.21546e-25	7.67545e-24	0.349487	0.0452146	1.07961e-14	1.12485e-13
rs708457	0.0827533	0.149184	0.579096	0.962561	0.177071	0.107696	0.100141	0.194012	0.259825	0.103235	0.0118414	0.0340988	-0.0339964	0.263797	0.897458	0.994765	0.377474	0.18917	0.0459969	0.106484	0.343478	0.183858	0.0617381	0.137797	0.519447	0.249488	0.0373378	0.187617	0.101039	0.179523	0.573559	0.658842	0.620486	0.173251	0.00034173	0.000908367	0.17836	0.264568	0.500211	0.909477	0.101898	0.190114	0.591969	0.722225	0.280258	0.183992	0.127706	0.230394	0.628056	0.264103	0.0174033	0.150872	-0.299941	0.189984	0.114387	0.206745	0.328115	0.183457	0.0736943	0.144733	0.332557	0.264829	0.209209	0.682156	0.136074	0.190526	0.475101	0.624106	0.468631	0.183941	0.0108427	0.0297937
rs708461	0.0739243	0.155898	0.635368	0.968886	-0.0744062	0.109417	0.496487	0.637212	-0.000481982	0.11105	0.996537	0.997622	-0.338737	0.246989	0.17023	0.660231	0.348369	0.173649	0.0448385	0.104322	0.00963175	0.175641	0.956268	0.976945	-0.616885	0.234461	0.00851164	0.0669607	0.062453	0.16434	0.703929	0.771928	-0.554432	0.167226	0.000914889	0.00225927	-0.382337	0.24788	0.12297	0.584124	0.110508	0.174078	0.525549	0.665168	-0.271829	0.176469	0.123467	0.22404	-0.986716	0.247092	6.51551e-05	0.00113456	0.34668	0.173155	0.0452701	0.0969171	-0.640036	0.176272	0.000282364	0.00104647	-0.00149226	0.248039	0.9952	0.99873	-0.0139679	0.174601	0.936238	0.963888	-0.0154601	0.176176	0.930072	0.959548
rs7085584	-0.0103774	0.218092	0.962049	0.998618	-0.108281	0.155626	0.486568	0.628089	-0.118658	0.152791	0.437392	0.588176	-0.0257054	0.396557	0.948316	0.999272	0.290593	0.282721	0.304023	0.470472	0.264887	0.278077	0.340809	0.511963	-0.16218	0.375211	0.665569	0.870797	0.163499	0.267522	0.541092	0.629238	0.00131919	0.263088	0.995999	0.996952	0.0331869	0.396943	0.933369	0.991496	0.219062	0.283131	0.439102	0.586363	0.252249	0.278209	0.364572	0.511606	0.0649742	0.395677	0.869566	0.97721	0.0844771	0.282055	0.764554	0.843671	0.149451	0.277499	0.590187	0.716922	-0.107383	0.397212	0.786897	0.966317	0.365588	0.283153	0.196659	0.324654	0.258204	0.27857	0.353983	0.505823
rs7086	-0.0517418	0.0699579	0.459534	0.678382	0.0573098	0.0495043	0.246997	0.297724	0.005568	0.0494311	0.910315	0.928879	0.0233752	0.110111	0.831882	0.987126	0.0118522	0.0778844	0.879047	0.933911	0.0352275	0.0778355	0.650845	0.78389	0.130635	0.103574	0.207211	0.513137	0.253846	0.073311	0.000534987	0.00136463	0.384482	0.0731653	1.48048e-07	6.02305e-07	-0.00608727	0.109923	0.955838	0.995542	0.172649	0.0777274	0.0263368	0.0630554	0.166562	0.0777266	0.0321199	0.0745647	-0.0934384	0.109554	0.393715	0.80214	0.00914854	0.0774218	0.905937	0.940408	-0.0842898	0.0775107	0.276833	0.412452	-0.0256519	0.110406	0.816273	0.972246	0.0770184	0.0780565	0.323789	0.473914	0.0513664	0.0780817	0.510631	0.656604
rs708616	-0.0338273	0.113804	0.766282	0.983885	-0.317925	0.0799289	6.9615e-05	0.000356107	-0.351752	0.0810106	1.41158e-05	8.21197e-05	-0.214169	0.136105	0.11559	0.554026	-0.0183376	0.0954337	0.847625	0.915325	-0.232507	0.0970416	0.0165773	0.0455856	0.0447937	0.128765	0.727937	0.899865	-0.318209	0.0904066	0.000431945	0.00111919	-0.273415	0.0916904	0.00286426	0.0064083	-0.20421	0.136669	0.135126	0.610647	-0.243742	0.0957404	0.0109007	0.0294624	-0.447952	0.0975308	4.3707e-06	2.19822e-05	-0.170332	0.135722	0.209475	0.649828	-0.233474	0.0952482	0.0142374	0.0359003	-0.403806	0.0966859	2.96065e-05	0.000128012	-0.237908	0.137371	0.0832964	0.45646	-0.34327	0.0960914	0.000353825	0.00139078	-0.581178	0.0981688	3.21571e-09	2.35589e-08
rs708723	0.050089	0.0791072	0.526617	0.734764	-0.006746	0.0558954	0.903937	0.924341	0.043343	0.0559791	0.43877	0.491807	-0.00442362	0.147244	0.976033	0.999272	0.290741	0.104108	0.00522713	0.0163609	0.286318	0.104127	0.00596511	0.0185802	0.366192	0.139246	0.00854284	0.067143	-0.092009	0.0986181	0.350829	0.443118	0.274183	0.0983048	0.00528528	0.0111877	0.271082	0.147479	0.0660474	0.429079	0.0185233	0.104404	0.85918	0.915477	0.289605	0.104163	0.0054306	0.0160718	0.119713	0.146956	0.41529	0.81664	0.0914369	0.103947	0.37905	0.522845	0.21115	0.10388	0.0420898	0.0907238	0.138312	0.147521	0.348464	0.806499	0.201388	0.104372	0.0536661	0.11532	0.339699	0.104254	0.00112056	0.00397516
rs7089	0.0670846	0.10708	0.530995	0.739212	0.150116	0.0757338	0.0474618	0.0666489	0.217201	0.0757008	0.00411512	0.00659906	-0.289331	0.188559	0.124924	0.575724	0.566869	0.133579	2.1987e-05	0.00010646	0.277539	0.133083	0.0370283	0.0903461	-0.310664	0.178187	0.0812516	0.307251	0.510572	0.12625	5.25132e-05	0.000155771	0.199909	0.125744	0.111879	0.167884	-0.472423	0.188776	0.0123298	0.134267	0.586852	0.1336	1.12e-05	5.43846e-05	0.114429	0.133369	0.390902	0.539105	-0.242258	0.18833	0.198321	0.636253	0.280338	0.133441	0.0356546	0.0792204	0.0380797	0.132898	0.774469	0.856296	-0.0364316	0.189763	0.847754	0.980399	0.0887051	0.134657	0.510058	0.655263	0.0522734	0.133707	0.69583	0.806846
rs7092200	0.00715877	0.0991957	0.942468	0.972706	-0.125607	0.070002	0.0727588	0.0980564	-0.118449	0.0702816	0.0919222	0.120159	-0.0640614	0.192358	0.73911	0.97053	0.0382591	0.135742	0.778057	0.871549	-0.0258024	0.136293	0.849846	0.91609	0.223157	0.182361	0.221061	0.531593	-0.618027	0.128827	1.6079e-06	5.69058e-06	-0.394871	0.129069	0.00221803	0.00509601	-0.00436417	0.193384	0.981995	0.998099	-0.498523	0.13644	0.000258396	0.00102385	-0.502887	0.137046	0.00024304	0.000959828	0.0186204	0.192046	0.92276	0.987786	-0.184554	0.135578	0.173438	0.287853	-0.165934	0.136017	0.222483	0.348905	-0.207582	0.193145	0.282487	0.759234	-0.124933	0.136137	0.358773	0.511445	-0.332516	0.13701	0.0152263	0.0399094
rs709282	-0.0395467	0.0872253	0.650271	0.81485	-0.0583042	0.0622665	0.349085	0.406087	-0.0978509	0.061083	0.109171	0.140718	-0.264564	0.185956	0.154815	0.636326	0.24476	0.132081	0.0638669	0.139716	-0.0198043	0.130898	0.879742	0.935124	-0.255732	0.176072	0.146382	0.42517	-0.0885401	0.125145	0.479257	0.570452	-0.344272	0.123854	0.00544162	0.011478	-0.0339411	0.186341	0.855469	0.982517	-0.0287384	0.132531	0.82833	0.895878	-0.0626796	0.130991	0.632291	0.753893	-0.223101	0.185381	0.228793	0.669818	0.227381	0.131643	0.0841228	0.16174	0.0042802	0.130522	0.97384	0.986217	-0.239814	0.186561	0.198638	0.667272	0.0983771	0.132571	0.458045	0.608967	-0.141437	0.131263	0.281255	0.427102
rs7093_3'_End	-0.133598	0.139015	0.336537	0.899621	0.0123261	0.0991811	0.901095	0.942955	-0.121272	0.0974077	0.213136	0.347884	-0.217242	0.24224	0.369823	0.854451	-0.016337	0.172265	0.924445	0.960355	-0.233579	0.170308	0.170218	0.308119	-0.312583	0.229442	0.173083	0.466752	-0.286216	0.163198	0.0794658	0.124937	-0.598799	0.161276	0.000204907	0.000564488	-0.170736	0.242406	0.481222	0.900495	-0.0586008	0.172436	0.733977	0.830626	-0.229337	0.170372	0.178271	0.298813	-0.155524	0.241226	0.519105	0.869997	0.0118004	0.171479	0.945137	0.96468	-0.143724	0.169661	0.396926	0.540949	0.016668	0.242284	0.945153	0.993664	0.0623336	0.172507	0.717845	0.822706	0.0790016	0.170126	0.642382	0.765815
rs7093_3'_End_2	-0.144036	0.138215	0.297356	0.878185	-0.0524133	0.0992274	0.597351	0.722601	-0.19645	0.0962145	0.0411727	0.095375	-0.210052	0.187149	0.261701	0.771444	0.0323006	0.134488	0.810195	0.892354	-0.177752	0.130145	0.172003	0.310478	-0.262426	0.177468	0.139215	0.413101	-0.209855	0.127724	0.100377	0.152636	-0.47228	0.123213	0.000126566	0.000359564	-0.137694	0.187496	0.462714	0.895736	-0.0680237	0.134873	0.614014	0.739067	-0.205718	0.130246	0.114231	0.210672	0.156809	0.186193	0.399683	0.805015	-0.100119	0.133828	0.45439	0.596338	0.0566902	0.129451	0.66144	0.773598	-0.113381	0.187256	0.544855	0.900315	0.155095	0.134672	0.249465	0.389897	0.0417133	0.130109	0.748512	0.845701
rs70940806	-0.0850813	0.139662	0.542394	0.959587	0.726701	0.100392	4.53285e-13	5.80038e-12	0.64162	0.0970915	3.88483e-11	4.25663e-10	-0.236083	0.204372	0.248025	0.756159	0.992451	0.1467	1.33163e-11	1.12084e-10	0.756369	0.142292	1.06308e-07	6.58101e-07	-0.164779	0.192772	0.392668	0.698273	1.23786	0.138464	3.89383e-19	3.04892e-18	1.07308	0.134122	1.23637e-15	8.57715e-15	-0.192968	0.204391	0.34511	0.834786	1.00808	0.146742	6.43089e-12	5.34566e-11	0.815111	0.142276	1.00969e-08	6.47821e-08	-0.126385	0.203792	0.535148	0.873907	0.857424	0.146232	4.53299e-09	2.96175e-08	0.731039	0.141942	2.60105e-07	1.43452e-06	-0.154633	0.205531	0.451834	0.86781	0.694445	0.147815	2.62638e-06	1.43478e-05	0.539812	0.142806	0.000156802	0.000656108
rs70940816	-0.0723089	0.186964	0.698939	0.977028	0.136494	0.132641	0.303456	0.450732	0.0641849	0.131765	0.626175	0.750929	0.121612	0.316654	0.700939	0.964599	0.0679736	0.224757	0.762323	0.86218	0.189586	0.223056	0.395354	0.566344	-0.439975	0.300397	0.143018	0.41992	0.0660748	0.212334	0.755661	0.814564	-0.3739	0.212492	0.0784767	0.123556	-0.0277254	0.316762	0.930252	0.991264	0.154216	0.224582	0.492284	0.635209	0.126491	0.223386	0.571229	0.703909	0.581328	0.315534	0.0654223	0.368869	-0.256199	0.224479	0.253744	0.386448	0.325129	0.221745	0.142585	0.246832	0.00523992	0.318128	0.986859	0.998389	0.0265552	0.225666	0.906326	0.946132	0.0317951	0.224232	0.887242	0.933724
rs7094698_Short_UTR_3183700_3183796	0.0260781	0.0828491	0.752939	0.982049	0.140607	0.059351	0.0178324	0.0475658	0.166685	0.0578051	0.00393185	0.0132568	-0.0365138	0.138425	0.791949	0.97877	0.23413	0.0987758	0.017773	0.0475908	0.197616	0.0969788	0.0415777	0.0995733	-0.0480173	0.131035	0.714031	0.892833	-0.0207253	0.0936007	0.824764	0.868355	-0.0687426	0.0917008	0.453471	0.544172	0.0751346	0.138452	0.587352	0.936399	0.214941	0.0988454	0.0296663	0.0696906	0.290076	0.0969455	0.00277018	0.00881914	0.0179676	0.137699	0.896182	0.980343	0.487075	0.098132	6.92436e-07	3.65852e-06	0.505043	0.0965971	1.71033e-07	9.63739e-07	-0.060752	0.13865	0.661264	0.936558	0.275929	0.0989649	0.00530097	0.0158678	0.215177	0.0971068	0.0266998	0.0643664
rs7095772	-0.0533903	0.0956217	0.576606	0.962561	0.293612	0.0675559	1.38514e-05	8.03575e-05	0.240221	0.0676735	0.000385654	0.00168347	0.0139009	0.103309	0.892962	0.993482	0.379656	0.072859	1.88e-07	1.14144e-06	0.393557	0.0732412	7.72508e-08	4.85224e-07	-0.0454602	0.0984993	0.644419	0.861089	-0.669536	0.0693584	4.76085e-22	4.14812e-21	-0.714996	0.0699394	1.56291e-24	1.50041e-23	0.0224399	0.103392	0.828179	0.977645	0.299621	0.0729113	3.96708e-05	0.000178252	0.322061	0.073306	1.11604e-05	5.34632e-05	0.0933302	0.103189	0.365752	0.784415	0.127487	0.072799	0.0799091	0.155226	0.220817	0.0731318	0.00253246	0.00775686	0.117987	0.103509	0.254337	0.731568	0.248638	0.0730137	0.000660771	0.00246306	0.366625	0.0733695	5.82373e-07	3.43855e-06
rs7095772_2	-0.014148	0.104991	0.892806	0.993808	0.36478	0.0742258	8.90233e-07	6.2177e-06	0.350632	0.074254	2.33461e-06	1.52893e-05	-0.00856158	0.109859	0.937882	0.999272	0.414367	0.0776439	9.46203e-08	5.92546e-07	0.405805	0.0777207	1.77641e-07	1.07464e-06	-0.137219	0.104821	0.190508	0.49156	-0.681615	0.0740013	3.23523e-20	2.63688e-19	-0.818834	0.0742376	2.74148e-28	2.93307e-27	-0.155801	0.109862	0.156146	0.646947	0.527459	0.0776068	1.07149e-11	8.75025e-11	0.371658	0.0777616	1.75778e-06	9.22324e-06	-0.0547949	0.109795	0.617733	0.904884	0.13831	0.0775867	0.0746422	0.146963	0.0835155	0.0776867	0.282362	0.418713	0.00721528	0.109991	0.947697	0.994215	0.422305	0.0777376	5.55871e-08	3.72205e-07	0.429521	0.0778126	3.39125e-08	2.27438e-07
rs709591	0.0482206	0.103696	0.641917	0.811304	0.201125	0.0733403	0.00610004	0.00974259	0.249346	0.0733075	0.000670494	0.00118874	-0.088545	0.216807	0.682977	0.961488	0.55122	0.15351	0.000329693	0.00131728	0.462675	0.153102	0.00251101	0.00858186	-0.245351	0.205065	0.23152	0.543864	0.377143	0.14513	0.00935907	0.0186947	0.131792	0.144876	0.362985	0.454288	-0.0656977	0.217217	0.762307	0.969051	0.336973	0.153819	0.0284725	0.0672925	0.271275	0.153372	0.0769371	0.153407	-0.0888393	0.216369	0.681372	0.927987	0.472266	0.153186	0.00204956	0.0063675	0.383427	0.152806	0.012099	0.0311513	-0.213025	0.21747	0.327303	0.792965	0.427969	0.153902	0.00542271	0.0161785	0.214944	0.153646	0.161827	0.279476
rs709591_2	0.146243	0.121153	0.227396	0.430351	0.177808	0.0854192	0.0373796	0.0534574	0.324051	0.0859163	0.000162134	0.000306999	0.0266002	0.205684	0.8971	0.994765	0.276936	0.145445	0.0569033	0.126938	0.303536	0.145436	0.0368813	0.0900532	0.137731	0.194617	0.47913	0.761433	-0.00262788	0.137701	0.984774	0.990338	0.135103	0.137529	0.325921	0.416753	-0.0234506	0.206039	0.909384	0.987228	0.168176	0.145654	0.248244	0.388285	0.144725	0.14573	0.320659	0.46411	-0.07668	0.204961	0.708315	0.937189	0.369946	0.144875	0.0106628	0.02783	0.293266	0.144984	0.0430988	0.0925886	-0.345264	0.206351	0.0942895	0.488121	0.353515	0.145604	0.0151855	0.0399024	0.00825085	0.146219	0.955001	0.97534
rs709592	-0.00999772	0.106009	0.924863	0.965026	0.124315	0.0740007	0.0929732	0.122863	0.114317	0.0759066	0.13206	0.167199	-0.254195	0.187026	0.174101	0.66705	0.284682	0.131059	0.0298428	0.0743158	0.0304872	0.133425	0.81926	0.897968	-0.0687545	0.17712	0.697882	0.884637	-0.0958282	0.124118	0.440072	0.53314	-0.164583	0.126356	0.192736	0.267063	-0.25424	0.186961	0.173876	0.677476	0.357645	0.131021	0.00633953	0.0183687	0.103405	0.133372	0.438151	0.584376	-0.544898	0.186223	0.0034329	0.0412242	0.532105	0.130517	4.56418e-05	0.000191458	-0.0127933	0.132831	0.923272	0.954238	-0.286354	0.187256	0.126213	0.55336	0.391382	0.131145	0.00284196	0.0091604	0.105028	0.133663	0.432005	0.583057
rs709592_2	0.232202	0.101802	0.0225526	0.0669498	0.0354384	0.0721172	0.623143	0.676498	0.267641	0.0718519	0.000195394	0.000366596	-0.194719	0.204012	0.339856	0.835666	0.293878	0.144506	0.0419841	0.0989316	0.0991591	0.14401	0.491102	0.653956	-0.0500838	0.192819	0.79506	0.928773	0.151742	0.13672	0.267055	0.352888	0.101658	0.135965	0.454655	0.545124	-0.0447766	0.203751	0.826057	0.977638	0.374615	0.144431	0.00949419	0.0261637	0.329838	0.143715	0.0217285	0.0536971	-0.175647	0.203046	0.387006	0.798808	0.360195	0.143824	0.0122656	0.0315463	0.184548	0.143326	0.197883	0.319426	-0.149147	0.204543	0.465897	0.873253	0.255888	0.144924	0.0774521	0.155732	0.106741	0.144343	0.459608	0.609859
rs7096037	-0.0108731	0.0669017	0.870894	0.942895	0.192718	0.0469568	4.05798e-05	8.1818e-05	0.181845	0.0476539	0.000135664	0.000259746	0.087237	0.12923	0.499643	0.910859	0.105347	0.0907102	0.245496	0.401671	0.192584	0.0920439	0.0364111	0.0890146	0.179854	0.121782	0.139715	0.41422	0.242806	0.0855255	0.00452573	0.00964823	0.42266	0.0866965	1.08717e-06	4.03542e-06	0.0733061	0.129432	0.571145	0.932713	0.0392271	0.0908165	0.665786	0.779168	0.112533	0.092223	0.222378	0.352974	0.299358	0.128775	0.02009	0.168775	-0.111044	0.0905378	0.220013	0.346171	0.188314	0.0915747	0.0397437	0.0865138	0.215853	0.129767	0.0962339	0.490869	-0.0652363	0.0911175	0.474017	0.622927	0.150617	0.0923962	0.103076	0.196331
rs7096909	-0.0333961	0.0685331	0.626046	0.80303	-0.0469338	0.0485536	0.333724	0.389838	-0.08033	0.0483667	0.096743	0.125931	0.0506406	0.130127	0.697155	0.963274	-0.0260903	0.0921554	0.777091	0.871439	0.0245503	0.0918713	0.789296	0.879289	-0.00836877	0.12325	0.945865	0.983236	-0.304504	0.0872752	0.000484808	0.00124555	-0.312873	0.0870266	0.000324213	0.000865102	-0.0263768	0.130468	0.839783	0.980265	-0.17757	0.0923622	0.0545374	0.116385	-0.203947	0.0921469	0.0268783	0.0644162	0.115564	0.129827	0.373391	0.789199	-0.216539	0.0919544	0.0185301	0.0452054	-0.100975	0.091648	0.270561	0.405091	0.143753	0.130671	0.271282	0.74828	-0.227946	0.0926167	0.0138482	0.0368924	-0.0841927	0.0921799	0.361057	0.513223
rs7097397	-0.370312	0.129102	0.00412606	0.0143669	0.426018	0.0915834	3.29228e-06	7.28658e-06	0.0557055	0.0909939	0.540412	0.592153	0.00187904	0.203049	0.992616	0.999272	0.485871	0.143773	0.000726361	0.00272333	0.48775	0.143381	0.000669495	0.00258067	-0.160666	0.19185	0.402336	0.705994	0.545889	0.135745	5.78481e-05	0.000170628	0.385223	0.135571	0.00449043	0.00964674	0.197103	0.2036	0.332999	0.826986	0.196784	0.144342	0.172782	0.293816	0.393888	0.143591	0.00608577	0.0177844	0.0621227	0.202138	0.758593	0.951691	0.567943	0.143133	7.24989e-05	0.000294305	0.630066	0.142732	1.01327e-05	4.64651e-05	0.251649	0.203389	0.215984	0.689756	0.409957	0.144225	0.00447645	0.0136556	0.661606	0.143409	3.96097e-06	2.10209e-05
rs709930	-0.137677	0.129784	0.288772	0.509274	-0.282909	0.0913635	0.00195804	0.00331731	-0.420587	0.092177	5.04717e-06	1.09422e-05	0.18904	0.172523	0.273192	0.780048	-0.196427	0.120773	0.103862	0.207935	-0.00738721	0.123198	0.952186	0.975804	0.469389	0.163679	0.00413413	0.0386671	-0.70193	0.114672	9.28732e-10	4.45669e-09	-0.232542	0.116795	0.0464783	0.0780297	0.410947	0.173051	0.0175622	0.175556	-0.497616	0.121263	4.0675e-05	0.000182324	-0.0866685	0.123458	0.482674	0.627113	0.496693	0.172016	0.00388334	0.0459097	-0.538359	0.1207	8.18433e-06	3.81366e-05	-0.041666	0.12256	0.733883	0.827498	0.34195	0.173636	0.0489134	0.338465	-0.509656	0.121545	2.75099e-05	0.000130662	-0.167706	0.124002	0.176233	0.298926
rs709937	-0.244621	0.0880715	0.00547743	0.018757	0.258037	0.0628085	3.98561e-05	8.04334e-05	0.0134162	0.0617387	0.82797	0.857548	0.0581355	0.153699	0.705251	0.964832	0.11829	0.109513	0.280075	0.443042	0.176426	0.107844	0.101854	0.205932	-0.164978	0.145234	0.255981	0.569896	0.113837	0.103424	0.271034	0.356866	-0.0511406	0.101963	0.615978	0.692778	-0.111424	0.153731	0.468574	0.897715	0.203304	0.109447	0.0632323	0.131225	0.0918802	0.107955	0.394717	0.542622	0.000534786	0.153087	0.997213	0.999852	0.200589	0.108948	0.0656002	0.131965	0.201124	0.107545	0.0614632	0.124376	-0.0719572	0.154155	0.640653	0.931232	0.0926411	0.109831	0.398954	0.552471	0.0206839	0.108171	0.848357	0.912664
rs7099913	0.17419	0.0945662	0.065476	0.572023	0.142085	0.0668473	0.033543	0.0804132	0.316276	0.0668895	2.26368e-06	1.48715e-05	-0.125956	0.183782	0.493122	0.90953	0.266891	0.129825	0.0398045	0.0946631	0.140936	0.130082	0.278615	0.443324	-0.188038	0.173508	0.278478	0.595604	0.29734	0.122537	0.0152435	0.0291042	0.109302	0.12284	0.373576	0.465488	0.149798	0.183916	0.415364	0.872427	0.0937067	0.130091	0.471329	0.615912	0.243505	0.130006	0.0610654	0.126901	0.0976109	0.183418	0.594603	0.897867	-0.0191053	0.129697	0.88289	0.926232	0.0785056	0.129695	0.544973	0.678601	-0.0903609	0.184088	0.623528	0.927271	0.275137	0.130051	0.0343781	0.0796523	0.184776	0.130289	0.156133	0.272001
rs7100	0.116452	0.0931298	0.211142	0.820787	0.645984	0.066301	1.97236e-22	4.27356e-21	0.762437	0.0654013	2.09331e-31	6.14333e-30	0.178787	0.129277	0.166674	0.655422	0.730812	0.0919096	1.8439e-15	1.88479e-14	0.909598	0.0909133	1.4472e-23	1.82212e-22	0.154528	0.121257	0.202526	0.50777	1.75071	0.0861198	7.15203e-92	3.26981e-90	1.90524	0.0853616	2.38101e-110	1.54424e-108	0.282694	0.128824	0.0282058	0.248582	1.06083	0.0915821	5.0018e-31	9.21752e-30	1.34353	0.0906003	9.49219e-50	2.84137e-48	0.0895916	0.12856	0.485875	0.854591	0.944209	0.0912929	4.51978e-25	6.37685e-24	1.0338	0.090517	3.28216e-30	5.38963e-29	0.134148	0.129085	0.298702	0.772659	1.07258	0.0917306	1.38961e-31	3.23398e-30	1.20672	0.0908214	2.76216e-40	8.623e-39
rs7100231	-0.036673	0.144202	0.799251	0.99037	-0.0804742	0.102158	0.430848	0.578699	-0.117147	0.101774	0.249713	0.39225	-0.194746	0.258377	0.451013	0.893821	0.11899	0.183427	0.516531	0.676195	-0.0757564	0.18197	0.677182	0.801599	-0.401192	0.244243	0.100467	0.345548	0.0520858	0.173287	0.763738	0.821155	-0.349107	0.172124	0.0425368	0.0721228	-0.368837	0.258301	0.15331	0.641449	0.270576	0.183216	0.139725	0.249309	-0.0982613	0.182075	0.589421	0.719858	-0.282493	0.257329	0.272297	0.715081	0.272042	0.182552	0.136166	0.237638	-0.0104505	0.181365	0.95405	0.973779	-0.26864	0.258974	0.299586	0.773529	0.116729	0.183815	0.525407	0.669533	-0.151911	0.182427	0.405002	0.558113
rs710124	0.18943	0.114059	0.0967542	0.663897	-0.338325	0.0809391	2.91521e-05	0.000160767	-0.148895	0.0803642	0.0639174	0.136225	0.0706774	0.129755	0.585961	0.937805	-0.0462168	0.092353	0.616768	0.75619	0.0244606	0.0911445	0.788413	0.879143	-0.126886	0.12283	0.301594	0.620505	-0.184451	0.0873773	0.0347748	0.0604934	-0.311337	0.0863279	0.000310414	0.000830798	-0.0293612	0.13011	0.821462	0.976959	-0.175835	0.0925856	0.0575427	0.121558	-0.205197	0.0914134	0.0247867	0.0601096	0.0435601	0.129281	0.736161	0.946373	-0.0926038	0.0919379	0.313818	0.454091	-0.0490437	0.0908896	0.589475	0.716298	-0.101131	0.129973	0.436514	0.861916	0.0832238	0.0924332	0.367925	0.520457	-0.0179071	0.0913728	0.844627	0.91023
rs71017159	0.051313	0.142305	0.71841	0.978302	-0.10168	0.100576	0.312027	0.459099	-0.0503667	0.100674	0.616868	0.74353	0.151075	0.104853	0.149633	0.627398	0.0613118	0.0740265	0.407534	0.576146	0.212386	0.0742574	0.00423455	0.0137666	0.202212	0.0993744	0.0418662	0.202939	-0.181065	0.0701781	0.00987778	0.0196021	0.0211468	0.0703584	0.763752	0.819484	0.129124	0.105483	0.220904	0.734702	-0.244067	0.0744491	0.00104431	0.00369282	-0.114943	0.0747257	0.124	0.224872	-0.0663476	0.104519	0.525564	0.870887	0.00954203	0.0736859	0.896965	0.935893	-0.0568056	0.0741251	0.44347	0.587629	0.15924	0.105651	0.131755	0.563647	-0.190966	0.0745912	0.010462	0.0289597	-0.0317265	0.0748223	0.671548	0.78895
rs710172	0.149466	0.27258	0.583461	0.963022	-0.14044	0.194858	0.471074	0.614051	0.00902515	0.190605	0.962234	0.977957	-0.114175	0.63317	0.856899	0.990767	-0.256954	0.449704	0.567738	0.717791	-0.37113	0.445725	0.405046	0.575498	-0.399015	0.599036	0.50535	0.778861	-0.538567	0.425314	0.205412	0.283197	-0.937582	0.421845	0.0262443	0.0468657	-0.287176	0.632249	0.649676	0.949186	0.0815979	0.448682	0.855692	0.913559	-0.205578	0.445447	0.644434	0.764286	-0.017615	0.630955	0.977728	NA	-0.0552559	0.447869	0.90181	0.938841	-0.0728708	0.44443	0.869759	0.923457	0.142511	0.63548	0.822557	NA	-0.616921	0.452186	0.17247	0.293646	-0.474411	0.4465	0.288005	0.434474
rs710173	0.0407759	0.166275	0.806277	0.99037	0.0407583	0.122652	0.739655	0.832223	0.0815342	0.112267	0.467683	0.616185	0.336897	0.291997	0.248595	0.756254	-0.00572206	0.21262	0.97853	0.990487	0.331175	0.200137	0.0979781	0.199838	0.310787	0.276467	0.260955	0.574996	-0.212921	0.201891	0.291593	0.379176	0.0978658	0.188875	0.604354	0.683057	0.199318	0.29249	0.495587	0.908135	-0.0809031	0.213168	0.704296	0.807688	0.118415	0.200275	0.554347	0.690119	0.303092	0.290554	0.296877	0.735234	0.0453545	0.210799	0.829646	0.88899	0.348446	0.199963	0.0814116	0.15716	0.230201	0.292943	0.431973	0.861592	-0.038993	0.213746	0.855248	0.91701	0.191208	0.200321	0.339828	0.491253
rs710190	-0.0185959	0.11636	0.873028	0.991802	0.0604887	0.0834204	0.468387	0.611697	0.0418928	0.0811207	0.605557	0.734986	-0.151584	0.201707	0.452346	0.89396	0.632799	0.143868	1.09022e-05	5.47992e-05	0.481215	0.141377	0.00066462	0.00256364	-0.00260919	0.19202	0.989159	0.99803	-0.127736	0.137384	0.352487	0.444876	-0.130345	0.134154	0.331245	0.422399	-0.023037	0.2032	0.909737	0.987228	-0.0199647	0.145269	0.890689	0.936846	-0.0430017	0.142082	0.762153	0.850565	0.307054	0.201837	0.128186	0.524506	0.00611142	0.144256	0.966208	0.9786	0.313165	0.141168	0.0265286	0.0612534	0.327882	0.203382	0.10693	0.516899	-0.0492248	0.145761	0.735582	0.834672	0.278657	0.141838	0.0494582	0.107885
rs710190_2	-0.0374221	0.0965059	0.698186	0.977028	0.107093	0.0692132	0.121792	0.226112	0.0696713	0.0672527	0.300219	0.449849	0.172023	0.158822	0.278754	0.785027	0.546029	0.113291	1.43765e-06	7.92626e-06	0.718052	0.111308	1.11093e-10	8.6141e-10	-0.0305173	0.151044	0.839884	0.948024	-0.137727	0.107915	0.201867	0.279083	-0.168244	0.105682	0.111387	0.167236	0.0929662	0.16022	0.561751	0.930437	-0.239303	0.114548	0.0366984	0.0836841	-0.146337	0.112023	0.191447	0.315707	0.234286	0.15911	0.140891	0.551764	-0.0915365	0.113584	0.420305	0.564557	0.142749	0.111421	0.200131	0.322279	0.364872	0.159926	0.0225182	0.204283	-0.0327448	0.114442	0.774781	0.863143	0.332127	0.111711	0.00294809	0.00946114
rs710191	0.0320892	0.115246	0.780674	0.988865	-0.0641765	0.0833887	0.441533	0.58799	-0.0320873	0.0795481	0.686676	0.798588	-0.457389	0.207996	0.0278757	0.239889	0.355955	0.148975	0.0168781	0.0455372	-0.101434	0.14515	0.484663	0.648477	-0.481841	0.198891	0.015408	0.103835	-0.387308	0.142881	0.00671409	0.013814	-0.869149	0.138357	3.34371e-10	1.67976e-09	-0.0675942	0.209764	0.747272	0.965326	-0.27362	0.150977	0.0699354	0.142381	-0.341214	0.145626	0.0191253	0.04816	-0.405133	0.207443	0.0508221	0.317946	0.152846	0.148533	0.303461	0.442704	-0.252286	0.144813	0.081481	0.157276	-0.23574	0.209662	0.260851	0.738127	-0.0394101	0.150682	0.793672	0.876559	-0.27515	0.145784	0.0591097	0.12509
rs710191_2	-0.28002	0.13366	0.0361696	0.45639	0.0638492	0.0913266	0.48447	0.626456	-0.21617	0.0975932	0.026759	0.067231	-0.0830191	0.263613	0.752816	0.971147	0.441492	0.183542	0.0161548	0.0438473	0.358473	0.18922	0.0581613	0.131214	-0.419135	0.252288	0.0966455	0.338603	-0.505976	0.173837	0.00360687	0.00784426	-0.925111	0.182839	4.19888e-07	1.63408e-06	-0.119568	0.265077	0.65194	0.949235	-0.0762617	0.183933	0.678422	0.788391	-0.19583	0.190879	0.304921	0.448197	0.189544	0.262808	0.470771	0.848595	0.302245	0.183406	0.0993614	0.185085	0.491789	0.188229	0.00898282	0.0239118	-0.171715	0.265061	0.517094	0.890619	0.121093	0.183894	0.510223	0.655375	-0.0506225	0.190894	0.790865	0.874194
rs710192	0.0988212	0.0860979	0.25106	0.848643	-0.133749	0.060059	0.0259501	0.0650809	-0.0349276	0.0616908	0.571277	0.706811	0.0431873	0.15527	0.780903	0.977926	-0.0122205	0.108889	0.910642	0.953079	0.0309668	0.110688	0.779658	0.872293	0.118411	0.147075	0.420757	0.71886	-0.466435	0.10303	5.97759e-06	1.98813e-05	-0.348024	0.104957	0.000913542	0.00225628	0.0355986	0.155583	0.819018	0.976411	-0.187098	0.109033	0.086165	0.168842	-0.1515	0.110986	0.172241	0.290769	0.0781547	0.154999	0.614101	0.903353	-0.204868	0.108769	0.0596296	0.121889	-0.126714	0.110426	0.251176	0.382224	0.102165	0.155817	0.512036	0.889408	-0.227372	0.109183	0.0372977	0.0852133	-0.125207	0.111167	0.260041	0.402584
rs71024388	-0.094264	0.115207	0.413234	0.923535	0.294615	0.0806712	0.000260163	0.00118232	0.20035	0.0822484	0.0148539	0.0411487	0.00676503	0.176603	0.969443	0.999272	0.00642155	0.123617	0.958571	0.97906	0.0131866	0.126125	0.916731	0.955865	0.308389	0.166067	0.0633092	0.263636	0.196145	0.116483	0.092203	0.141922	0.504534	0.118364	2.02099e-05	6.44259e-05	0.128239	0.176346	0.467103	0.897704	0.0869994	0.123562	0.481375	0.624717	0.215239	0.125819	0.0871355	0.169737	0.0426988	0.176006	0.808316	0.964291	-0.130429	0.123319	0.290214	0.427252	-0.0877301	0.12558	0.484802	0.626376	0.12903	0.177137	0.466358	0.873356	-0.0898532	0.124006	0.468705	0.618667	0.0391764	0.126491	0.756777	0.851876
rs7103178	-0.0160252	0.0851286	0.850683	0.93166	-0.100831	0.0605776	0.0960151	0.126383	-0.116856	0.0598101	0.0507273	0.0693751	0.180413	0.167044	0.280127	0.786551	-0.112285	0.118551	0.343562	0.512327	0.0681275	0.117683	0.562653	0.713897	0.0116965	0.157971	0.940977	0.981498	-0.273926	0.11207	0.014516	0.0278392	-0.26223	0.111332	0.0185041	0.034346	0.0337998	0.167366	0.839954	0.980323	-0.214898	0.118728	0.0702942	0.142972	-0.181099	0.117962	0.124727	0.225798	0.268208	0.166606	0.107435	0.484792	-0.20926	0.11822	0.0767122	0.150167	0.0589484	0.117396	0.615573	0.737565	0.160409	0.167724	0.338876	0.799045	-0.316693	0.119098	0.00783478	0.0224601	-0.156284	0.118098	0.185721	0.310767
rs71032899	0.0938143	0.068603	0.17147	0.349617	0.0393007	0.0486479	0.419171	0.476719	0.133115	0.048371	0.00592404	0.00931104	0.152341	0.0910489	0.0942918	0.50301	0.166689	0.0646097	0.00988167	0.0285727	0.319031	0.064152	6.59108e-07	3.777e-06	-0.011555	0.0859197	0.893018	0.965926	0.330318	0.0609056	5.84629e-08	2.41605e-07	0.318763	0.0606027	1.44151e-07	5.87166e-07	0.219206	0.0913059	0.0163599	0.166329	-0.01071	0.0648404	0.868807	0.922446	0.208496	0.0642845	0.00118139	0.004103	0.220808	0.0906707	0.0148804	0.133771	0.069158	0.0643356	0.282394	0.418909	0.289966	0.0638914	5.66765e-06	2.70002e-05	0.14084	0.091255	0.122743	0.547131	0.21036	0.0647628	0.00116155	0.00411	0.351199	0.0642904	4.68956e-08	3.10528e-07
rs710410_Short_UTR_28603264_28603348	0.0650775	0.0726844	0.370604	0.593093	-0.103193	0.0517379	0.0460926	0.0648719	-0.038116	0.051051	0.455289	0.508227	-0.0703284	0.106497	0.50901	0.914753	-0.00281721	0.0758478	0.970371	0.985687	-0.0731456	0.0747575	0.327858	0.498041	-0.201087	0.10092	0.0463109	0.216508	-0.248199	0.0718836	0.000554816	0.00140957	-0.449286	0.0708345	2.25676e-10	1.1471e-09	0.103526	0.106836	0.332535	0.826789	-0.273472	0.0762167	0.000333106	0.00129565	-0.169946	0.0748666	0.0232085	0.0568508	0.0420802	0.10612	0.69171	0.93125	-0.116886	0.0755669	0.121914	0.217737	-0.074806	0.0745055	0.315362	0.455775	0.104668	0.10712	0.328515	0.793414	-0.299012	0.0764679	9.21816e-05	0.000402735	-0.194344	0.0750164	0.0095785	0.0266951
rs710410_Short_UTR_28603264_28603348_2	-0.0842539	0.0744079	0.257498	0.472116	0.201113	0.0529756	0.000146849	0.00028097	0.116859	0.0522506	0.025318	0.03652	-0.00866241	0.122811	0.943768	0.999272	0.018585	0.0873308	0.831474	0.905908	0.00992259	0.0863479	0.908513	0.951132	-0.0525565	0.116173	0.650981	0.863907	-0.167298	0.0826398	0.0429272	0.0727394	-0.219854	0.0816504	0.00708914	0.0145692	-0.101826	0.122953	0.407577	0.869374	-0.0106375	0.087402	0.90313	0.943385	-0.112463	0.0864777	0.193434	0.318044	0.102829	0.12241	0.400886	0.806167	-0.0656865	0.0870307	0.450399	0.592773	0.0371426	0.0860802	0.666113	0.776894	0.116788	0.123338	0.343693	0.801773	-0.205928	0.0878356	0.0190544	0.0485293	-0.0891394	0.0865863	0.303251	0.450969
rs7104648	-0.0190412	0.186593	0.91872	0.99733	0.253504	0.132779	0.0562337	0.122522	0.234463	0.131099	0.0737039	0.152785	0.323001	0.19159	0.0918149	0.49617	-0.147478	0.137341	0.282906	0.446171	0.175523	0.133582	0.188856	0.332435	0.204482	0.181097	0.258842	0.572607	-0.152187	0.129775	0.240915	0.323119	0.0522948	0.126311	0.678862	0.747624	0.365514	0.191445	0.0562309	0.390846	-0.0756228	0.137241	0.581618	0.714133	0.289891	0.133477	0.0298671	0.0703104	0.0767216	0.190641	0.68736	0.929076	-0.1304	0.136245	0.338518	0.481097	-0.0536784	0.133346	0.68728	0.793121	0.154158	0.191757	0.421441	0.855899	0.0511459	0.137317	0.709546	0.817857	0.205304	0.133847	0.12506	0.228853
rs7106798	-0.0605738	0.15698	0.699594	0.9773	0.210329	0.107427	0.0502442	0.111791	0.149755	0.114465	0.190768	0.319036	0.0415885	0.242941	0.864076	0.992932	0.37131	0.166835	0.0260402	0.0661199	0.412898	0.176596	0.0193826	0.0521766	0.163988	0.229222	0.474355	0.758831	0.392339	0.157396	0.0126783	0.0246308	0.556327	0.16664	0.000842353	0.0020953	-0.358875	0.24485	0.142733	0.624175	0.229387	0.166975	0.16951	0.289843	-0.129488	0.179084	0.469646	0.614432	0.14234	0.241791	0.556071	0.883418	0.334058	0.166598	0.0449448	0.096381	0.476398	0.175237	0.00655612	0.0181568	0.40647	0.243428	0.0949642	0.48847	0.115341	0.16722	0.490349	0.637777	0.52181	0.176903	0.00318092	0.0101152
rs7107502	0.206122	0.0915461	0.0243497	0.0718919	-0.151885	0.0649543	0.0193695	0.0289081	0.0542368	0.0645107	0.400493	0.454645	0.0696618	0.157076	0.65741	0.957076	0.0460552	0.111274	0.678954	0.803575	0.115717	0.110864	0.296591	0.46447	0.329754	0.148658	0.026541	0.149381	-0.371968	0.105475	0.000420922	0.00109368	-0.0422146	0.104758	0.686969	0.754615	-0.0366634	0.157142	0.815518	0.976242	0.086881	0.111269	0.434909	0.582839	0.0502176	0.110964	0.650867	0.769176	0.109655	0.156518	0.483557	0.853271	0.117651	0.110858	0.288565	0.4254	0.227306	0.110491	0.039664	0.0863514	0.0779511	0.157532	0.620723	0.926153	-0.0710149	0.111625	0.524653	0.668877	0.00693628	0.111159	0.950244	0.97213
rs710900	-0.175086	0.165031	0.288723	0.873976	0.122489	0.119539	0.305513	0.452985	-0.0525969	0.11378	0.643888	0.76472	-0.0564643	0.477195	0.90581	0.995819	-0.00133542	0.33953	0.996862	0.999505	-0.0577998	0.335313	0.863142	0.92512	0.125137	0.452036	0.781912	0.922884	-0.628215	0.322343	0.0513068	0.0852041	-0.503079	0.31691	0.11241	0.16853	0.0614677	0.477636	0.897602	0.985732	-0.143797	0.340055	0.672394	0.783948	-0.0823293	0.335408	0.8061	0.878957	0.118218	0.477111	0.804306	0.961763	-0.423579	0.339595	0.212285	0.336392	-0.305361	0.335128	0.362201	0.504723	0.110992	0.478668	0.816633	0.972246	-0.29623	0.341112	0.385162	0.537884	-0.185237	0.335806	0.581209	0.716738
rs710924	0.0815501	0.382507	0.831172	0.99037	0.262661	0.263602	0.31904	0.466781	0.344212	0.277175	0.214289	0.349471	0.110375	0.668563	0.868871	NA	0.448133	0.466648	0.336892	0.506307	0.558508	0.478767	0.24339	0.400496	0.552958	0.631415	0.381169	0.689524	0.195377	0.441332	0.657984	0.732386	0.748335	0.451565	0.0974783	0.149191	0.065164	0.669872	0.922505	NA	0.340187	0.467145	0.466476	0.61172	0.405351	0.480109	0.398508	0.546443	0.71066	0.664965	0.285197	NA	0.33676	0.465793	0.46969	0.610798	1.04742	0.474569	0.0273073	0.0627828	-0.43381	0.673791	0.519682	NA	0.408842	0.467455	0.381785	0.534639	-0.0249682	0.485263	0.958965	0.977256
rs710924_2	-0.2635	0.346973	0.447598	0.929191	0.440038	0.243352	0.0705701	0.147239	0.176538	0.247326	0.475358	0.623668	0.849175	0.529242	0.108601	0.536634	-0.12892	0.369162	0.72692	0.838676	0.720254	0.379232	0.0575323	0.130146	0.21531	0.501722	0.66782	0.871825	-0.0170303	0.348033	0.960973	0.973658	0.198279	0.361383	0.583234	0.664441	1.13062	0.52833	0.0323556	0.271754	-0.0876208	0.369144	0.812376	0.88492	1.043	0.377976	0.00579016	0.0169977	0.446223	0.525813	0.396085	NA	0.465305	0.366691	0.204466	0.326813	0.911528	0.376852	0.015572	0.0388036	1.22955	0.530688	0.0205098	NA	-0.377775	0.37091	0.308436	0.457298	0.85177	0.379547	0.024821	0.0605791
rs710925	0.10244	0.151973	0.50027	0.946176	-0.0404099	0.109631	0.712427	0.812068	0.06203	0.105247	0.55561	0.693583	-0.0230178	0.201945	0.909253	0.996586	0.31575	0.146436	0.0310654	0.0768278	0.292733	0.139062	0.0352863	0.0867026	0.402292	0.192149	0.0362911	0.184241	-0.187302	0.140253	0.181727	0.25474	0.21499	0.13134	0.101651	0.154686	-0.0869711	0.202181	0.667076	0.950156	0.295826	0.146625	0.0436363	0.0966248	0.208855	0.139206	0.133528	0.238608	-0.0601919	0.200885	0.764457	0.952536	0.319793	0.145299	0.0277412	0.0639208	0.259601	0.138719	0.0612882	0.124097	0.0534954	0.202816	0.791962	0.966317	0.228445	0.147412	0.121213	0.223253	0.281941	0.139298	0.0429683	0.0959804
rs710925_2	-0.103078	0.227514	0.650504	0.969658	0.205182	0.161911	0.205065	0.337377	0.102105	0.159835	0.522945	0.665025	0.161859	0.323523	0.616862	0.948527	-0.189095	0.230219	0.411435	0.579799	-0.0272359	0.227303	0.904624	0.949152	-0.271038	0.305688	0.375269	0.684172	-0.0954721	0.217069	0.660064	0.734365	-0.36651	0.215236	0.0886001	0.137184	0.412757	0.32377	0.202363	0.709851	-0.306102	0.230748	0.184652	0.309462	0.106655	0.227118	0.638638	0.759566	-0.323805	0.321708	0.314167	0.748652	0.202394	0.228227	0.375181	0.518792	-0.121411	0.226735	0.592321	0.718993	0.348677	0.325474	0.284039	0.76087	-0.508226	0.232197	0.0286135	0.0683204	-0.159549	0.228074	0.484209	0.632887
rs7109861_5'_End	0.257894	0.0777715	0.000913005	0.0485719	-0.681417	0.0540776	2.0919e-36	6.91875e-35	-0.423523	0.0558929	3.5254e-14	4.90808e-13	0.247703	0.113321	0.028826	0.245625	-0.675426	0.0787239	9.51337e-18	1.06694e-16	-0.427723	0.0815117	1.54275e-07	9.3872e-07	0.375894	0.10579	0.000380546	0.00521086	0.262147	0.0738071	0.000382622	0.000999128	0.638042	0.0757891	3.80861e-17	2.84634e-16	0.47832	0.112902	2.26939e-05	0.000461453	-0.529539	0.078648	1.66166e-11	1.33227e-10	-0.051219	0.0810025	0.527182	0.666843	0.245898	0.112274	0.0285131	0.216862	-0.290547	0.0782898	0.000206295	0.000779904	-0.0446492	0.0804752	0.579019	0.708049	0.102178	0.112587	0.364119	0.819421	0.121559	0.0783665	0.120864	0.222746	0.223737	0.0808371	0.00564446	0.0167611
rs71102608	-0.0770416	0.0911425	0.397951	0.923535	0.524807	0.0647161	5.08817e-16	7.92183e-15	0.447765	0.0641778	3.01669e-12	3.5953e-11	0.109082	0.0916768	0.234103	0.74475	0.583534	0.0652721	3.89082e-19	4.5881e-18	0.692616	0.0643754	5.37394e-27	7.37671e-26	0.0862563	0.0863564	0.317872	0.635706	0.954607	0.0614634	2.13009e-54	4.46651e-53	1.04086	0.0606604	5.39589e-66	1.46574e-64	0.199245	0.0916764	0.0297542	0.256742	0.588126	0.065297	2.11882e-19	2.52343e-18	0.787371	0.0643497	2.00082e-34	3.86602e-33	0.110198	0.0912673	0.227272	0.669147	0.727476	0.0649227	3.84208e-29	6.12281e-28	0.837674	0.0641465	5.6642e-39	1.16009e-37	-0.0026422	0.0917952	0.977037	0.996601	0.694104	0.0653338	2.30526e-26	4.3685e-25	0.691462	0.0644814	7.90121e-27	1.53913e-25
rs71102608_2	0.0635897	0.100849	0.528338	0.952432	0.327808	0.0726947	6.50183e-06	3.98265e-05	0.391398	0.0698996	2.15064e-08	1.83406e-07	0.120885	0.158743	0.446351	0.891429	0.404308	0.11431	0.000404768	0.0015914	0.525192	0.110148	1.85997e-06	1.02176e-05	-0.0611377	0.149533	0.682644	0.877877	0.734618	0.107515	8.332e-12	4.58918e-11	0.67348	0.103926	9.14916e-11	4.76332e-10	0.063449	0.158541	0.689005	0.953122	0.536879	0.114071	2.51934e-06	1.31532e-05	0.600328	0.110105	4.9713e-08	3.00958e-07	-0.0188082	0.157471	0.904927	0.983139	0.583838	0.113049	2.41131e-07	1.34182e-06	0.56503	0.109622	2.54493e-07	1.40589e-06	-0.175418	0.159449	0.271267	0.74828	0.476169	0.114634	3.26998e-05	0.000153569	0.300751	0.110829	0.00665459	0.0193752
rs7111_3'_End	-0.142998	0.0951665	0.132939	0.287925	0.0273344	0.0671505	0.683963	0.735366	-0.115664	0.0674349	0.0863099	0.113574	-0.0546783	0.229532	0.811713	0.984186	0.0438712	0.162097	0.786662	0.87703	-0.0108071	0.16251	0.946979	0.97297	0.0893725	0.217249	0.680792	0.876913	-0.425932	0.153488	0.00551982	0.011583	-0.33656	0.153749	0.0285956	0.0505803	-0.0324	0.230828	0.888373	0.98417	-0.556002	0.162964	0.000645339	0.00238009	-0.588402	0.163476	0.000319057	0.00122985	0.134959	0.229636	0.556727	0.883803	-0.510306	0.162276	0.00166269	0.00528731	-0.375347	0.162478	0.0208807	0.0498711	0.0663795	0.230861	0.773707	0.963696	-0.470215	0.163078	0.00393434	0.0121914	-0.403835	0.163409	0.0134618	0.035829
rs7111477	-0.126568	0.193717	0.513523	0.949568	0.0322795	0.140298	0.818031	0.886839	-0.0942881	0.133578	0.480271	0.627976	-0.612044	0.418536	0.143647	0.615781	0.378617	0.299667	0.206424	0.352927	-0.233427	0.292185	0.424348	0.592879	-0.511582	0.394626	0.194847	0.496791	0.496333	0.282733	0.0791764	0.124575	-0.0152493	0.275303	0.955827	0.97003	-0.509532	0.419451	0.224458	0.741596	0.152526	0.300663	0.611945	0.737553	-0.357006	0.292474	0.222222	0.35276	-0.261909	0.417636	0.530579	0.872182	0.152311	0.2991	0.61059	0.729946	-0.109598	0.291477	0.706911	0.808748	-0.420421	0.419666	0.316441	0.783736	0.227642	0.300991	0.449463	0.600845	-0.192779	0.292446	0.50977	0.65585
rs711173	-0.0481087	0.253628	0.849558	0.99037	0.0689025	0.182119	0.705179	0.806822	0.0207939	0.176521	0.906228	0.946505	0.109231	0.419922	0.794769	0.979733	-0.02923	0.299999	0.922382	0.959713	0.0800012	0.293828	0.785413	0.877047	-0.218132	0.397129	0.582817	0.826974	-0.129252	0.283604	0.648571	0.724855	-0.347384	0.277993	0.21144	0.288984	0.0437847	0.419913	0.916954	0.987763	0.0320545	0.299904	0.914882	0.950557	0.0758392	0.293912	0.796381	0.87291	0.0908702	0.418494	0.828102	0.967746	-0.00902691	0.298584	0.975882	0.984876	0.0818433	0.293231	0.780161	0.860199	0.351374	0.42023	0.403073	0.845073	0.0151964	0.300587	0.95968	0.977301	0.36657	0.293669	0.211942	0.343979
rs711174_5'_End	-0.00917388	0.25887	0.97173	0.998618	0.203662	0.182152	0.26353	0.40735	0.194488	0.183941	0.290358	0.438626	0.290411	0.369769	0.432228	0.884777	0.0346092	0.260568	0.894334	0.942901	0.32502	0.262361	0.215408	0.366826	1.07135	0.350142	0.00221509	0.0235784	-0.637401	0.24768	0.010068	0.0199629	0.433953	0.247496	0.0795381	0.12499	0.119494	0.370027	0.746746	0.965144	0.0955978	0.260511	0.713647	0.815131	0.215092	0.262781	0.413059	0.560198	-0.262484	0.368738	0.476561	0.850819	0.293565	0.25935	0.257666	0.390572	0.0310816	0.262116	0.905609	0.944462	-0.207694	0.370186	0.574762	0.910691	0.395422	0.260192	0.128579	0.233564	0.187728	0.263321	0.475893	0.625294
rs711180	-0.136659	0.100026	0.171864	0.776524	0.311979	0.0699854	8.28142e-06	4.99924e-05	0.17532	0.0714644	0.014157	0.0395688	0.00244239	0.138958	0.985977	0.999272	0.200239	0.0976718	0.0403526	0.0956672	0.202682	0.0988415	0.0403088	0.0971045	-0.0382261	0.131113	0.77063	0.918837	0.314765	0.0921272	0.000634	0.00159458	0.276539	0.0932909	0.00303408	0.00675842	-0.0428751	0.13884	0.757466	0.967889	0.330517	0.0975645	0.00070486	0.00257877	0.287642	0.0987808	0.00359207	0.0111246	-0.126804	0.138067	0.358397	0.779918	0.437891	0.0970619	6.4383e-06	3.045e-05	0.311087	0.0981906	0.00153388	0.00493869	-0.134982	0.13931	0.332579	0.794393	0.299363	0.0977808	0.0022018	0.00730136	0.164381	0.0992281	0.0976013	0.188022
rs7113258	-0.0815241	0.092392	0.377576	0.920833	-2.13672	0.0653413	1.5152e-234	4.62025e-232	-2.21824	0.0653208	8.91468e-253	2.85773e-250	-0.216177	0.182948	0.237354	0.748715	-3.17641	0.128946	5.51582e-134	3.89436e-132	-3.39259	0.12978	1.24783e-150	1.02353e-148	-0.367869	0.168364	0.028892	0.15799	-1.96674	0.118757	1.33157e-61	3.33052e-60	-2.33461	0.119346	3.27728e-85	1.3744e-83	-0.179636	0.178268	0.313611	0.813394	-1.86633	0.125901	1.0283e-49	3.01868e-48	-2.04596	0.126208	4.21179e-59	1.61642e-57	-0.349678	0.180748	0.0530371	0.324965	-3.03062	0.12731	2.96024e-125	3.53812e-123	-3.3803	0.128304	5.69875e-153	1.1352e-150	-0.269416	0.179226	0.132782	0.564448	-2.0361	0.126445	2.44383e-58	1.25437e-56	-2.30552	0.127018	1.25994e-73	1.12141e-71
rs7113258_2	-0.151655	0.0793464	0.055965	0.543226	-1.78182	0.0557035	1.62685e-224	4.32743e-222	-1.93347	0.0565064	1.35792e-256	4.46756e-254	0.0463338	0.164253	0.777876	0.977748	-3.08433	0.115346	1.61574e-157	1.65867e-155	-3.038	0.116937	8.39846e-149	6.72399e-147	-0.285903	0.152432	0.0607087	0.256377	-1.80593	0.107222	1.18292e-63	3.1369e-62	-2.09183	0.108346	4.70247e-83	1.89606e-81	-0.19303	0.161505	0.232013	0.750542	-1.6829	0.113675	1.36988e-49	4.00738e-48	-1.87593	0.114726	4.2468e-60	1.66812e-58	-0.280828	0.162841	0.0846087	0.426262	-2.77495	0.114289	3.17701e-130	4.1859e-128	-3.05578	0.115997	6.07796e-153	1.1965e-150	-0.253623	0.161834	0.117073	0.538123	-1.70237	0.11381	1.38034e-50	5.71713e-49	-1.95599	0.115055	8.14134e-65	5.32145e-63
rs7115310	0.292115	0.130996	0.0257501	0.392824	-0.472765	0.09362	4.42192e-07	3.21786e-06	-0.18065	0.0916253	0.048653	0.109419	-0.193852	0.223101	0.384903	0.86093	0.0612971	0.159291	0.700376	0.818279	-0.132555	0.156207	0.396112	0.567121	-0.0999058	0.211777	0.637105	0.857868	-0.388779	0.151554	0.0103093	0.0204004	-0.488685	0.147921	0.000954242	0.00234641	-0.367359	0.22328	0.0999111	0.528723	0.103957	0.159277	0.513962	0.654798	-0.263402	0.156476	0.0923095	0.177665	-0.0172815	0.222028	0.93796	0.989749	0.0668266	0.15846	0.673225	0.778003	0.049545	0.155522	0.750051	0.83962	-0.276829	0.22415	0.216824	0.6908	-0.06238	0.160107	0.696822	0.808034	-0.339209	0.156872	0.0305928	0.0722118
rs71157674	-0.231025	0.124408	0.0633117	0.56911	0.234748	0.0905456	0.00952544	0.0279481	0.00372338	0.0853159	0.96519	0.979925	-0.0513279	0.207465	0.804595	0.982695	-0.0218493	0.150311	0.884426	0.937375	-0.0731772	0.142998	0.608837	0.753358	-0.203501	0.196059	0.299289	0.617738	-0.0491321	0.142138	0.729594	0.793984	-0.252633	0.135041	0.0613741	0.099803	-0.142211	0.207835	0.493817	0.908135	-0.0858855	0.150652	0.568614	0.702766	-0.228096	0.143176	0.111133	0.206231	-0.127208	0.205976	0.536849	0.874859	0.222597	0.148621	0.134199	0.234963	0.0953894	0.142611	0.503574	0.643229	-0.19976	0.20808	0.337046	0.797533	0.00262128	0.150878	0.986139	0.992067	-0.197139	0.143294	0.168892	0.289231
rs71157674_2	-0.106684	0.0689174	0.121621	0.707122	0.0309692	0.0492587	0.529543	0.666634	-0.0757153	0.0481994	0.116211	0.217217	-0.0965921	0.114943	0.400712	0.868863	-0.143558	0.0819	0.0796285	0.166928	-0.24015	0.0806487	0.00290389	0.00979654	-0.0631443	0.108542	0.560737	0.813411	-0.224843	0.077387	0.0036675	0.00796473	-0.287987	0.0761099	0.000154434	0.000432927	-0.0716802	0.11514	0.533583	0.921878	-0.273785	0.0820824	0.000851481	0.00306471	-0.345466	0.0807453	1.88191e-05	8.77891e-05	-0.0308949	0.114458	0.787219	0.95731	-0.0747377	0.0814865	0.359049	0.502086	-0.105633	0.0803774	0.188776	0.307737	-0.0406254	0.115207	0.724366	0.95132	-0.184426	0.0821565	0.0247798	0.0604255	-0.225052	0.080765	0.00532799	0.015939
rs711627	-0.0861061	0.113388	0.447616	0.929191	-0.221562	0.0789886	0.00503193	0.0161347	-0.307668	0.0813484	0.00015551	0.000745183	-0.0889808	0.207934	0.668704	0.95961	-0.0212397	0.145759	0.884144	0.937183	-0.110221	0.148294	0.457325	0.623442	-0.155548	0.196384	0.428324	0.725567	-0.0463572	0.137558	0.736116	0.79947	-0.201905	0.140159	0.149712	0.215402	-0.0944605	0.2085	0.650514	0.949186	-0.21758	0.146028	0.136227	0.244214	-0.31204	0.148822	0.0360173	0.0820752	0.0683198	0.207022	0.74139	0.947252	-0.0158003	0.145382	0.913456	0.944874	0.0525196	0.147384	0.721582	0.819314	-0.160957	0.209204	0.441668	0.865092	-0.277324	0.146313	0.0580383	0.122791	-0.438281	0.149529	0.00337786	0.0106435
rs711629	-0.341308	0.159916	0.0328185	0.442276	0.649603	0.113944	1.19064e-08	1.05346e-07	0.308295	0.112204	0.00600285	0.0190235	-0.142531	0.330381	0.666167	0.959332	0.693416	0.233833	0.00302255	0.010081	0.550885	0.233397	0.0182605	0.0495625	0.0302789	0.311953	0.922677	0.975285	0.625739	0.220952	0.00462558	0.00985232	0.656018	0.220215	0.00289205	0.0064653	-0.0480456	0.330785	0.884516	0.98417	0.534316	0.234204	0.0225241	0.0553445	0.48627	0.233596	0.0373724	0.0846901	-0.0896542	0.329773	0.785724	0.957048	0.538447	0.233435	0.0210757	0.0504954	0.448793	0.232934	0.0540175	0.111852	-0.0605458	0.331303	0.854994	0.980963	0.515802	0.234571	0.0278839	0.0668456	0.455257	0.233962	0.0516715	0.111885
rs7116335	0.0619421	0.135493	0.647555	0.969658	-0.147764	0.0959407	0.123522	0.228714	-0.0858215	0.095675	0.369713	0.520806	-0.150492	0.241879	0.533825	0.923545	-0.0118185	0.171127	0.94494	0.971454	-0.16231	0.170942	0.342363	0.513154	-0.26144	0.228888	0.253364	0.566708	-0.229258	0.161852	0.156638	0.224111	-0.490698	0.161845	0.00243021	0.0055221	0.0295223	0.241994	0.902902	0.986952	-0.108761	0.171353	0.525611	0.665168	-0.0792388	0.170878	0.642852	0.763005	-0.00516936	0.241574	0.982928	0.997908	-0.340165	0.171014	0.0466897	0.099359	-0.345335	0.170623	0.0429742	0.0923446	-0.0262702	0.242747	0.913821	0.99033	-0.21664	0.171859	0.207465	0.338419	-0.24291	0.171437	0.15651	0.272602
rs7116432	0.062641	0.12189	0.607311	0.966563	-0.0536943	0.0864437	0.534503	0.67093	0.00894669	0.0859336	0.917081	0.951481	-0.317986	0.182697	0.08177	0.468206	0.0835006	0.129407	0.51876	0.677713	-0.234485	0.128966	0.0690343	0.150569	0.0371844	0.173209	0.830017	0.94346	-0.421375	0.12302	0.000614236	0.00154883	-0.384191	0.121932	0.00162785	0.0038389	-0.150531	0.182822	0.410294	0.869904	-0.0137243	0.129623	0.915678	0.951131	-0.164256	0.128925	0.20265	0.329506	-0.135351	0.181915	0.456856	0.841881	0.00663679	0.128959	0.958956	0.973796	-0.128714	0.128306	0.315774	0.456252	-0.18864	0.1836	0.304207	0.775873	-0.151005	0.130164	0.246004	0.385754	-0.339645	0.129485	0.00871447	0.0244869
rs7116432_2	0.0346811	0.112671	0.758228	0.982049	-0.148988	0.0782282	0.0568416	0.123558	-0.114307	0.0810869	0.158635	0.276758	-0.00624798	0.1833	0.972809	0.999272	-0.129438	0.127514	0.310063	0.477127	-0.135686	0.131678	0.302803	0.470892	-0.0404504	0.174389	0.816573	0.937511	-0.526892	0.120921	1.31653e-05	4.21213e-05	-0.567342	0.125657	6.33143e-06	2.15158e-05	0.15221	0.183296	0.406312	0.869263	-0.190809	0.127655	0.134987	0.242431	-0.0385996	0.131536	0.769176	0.855571	0.0665502	0.18211	0.714783	0.938812	-0.110474	0.127007	0.384395	0.528086	-0.0439236	0.130511	0.736456	0.829337	-0.0857702	0.184557	0.642121	0.931232	-0.251515	0.127997	0.0494137	0.107689	-0.337285	0.132959	0.0111884	0.0306107
rs7116650	0.53504	0.281511	0.0573544	0.548175	-0.0515411	0.199962	0.796597	0.872683	0.483499	0.198151	0.0146849	0.0407707	-0.562372	0.767932	0.463973	NA	0.0959776	0.544245	0.860019	0.922954	-0.466395	0.541773	0.389311	0.561001	-0.146542	0.73256	0.841449	0.948502	-1.28128	0.520915	0.0139064	0.0268145	-1.42782	0.515065	0.00556928	0.0117103	-0.334914	0.771924	0.664384	NA	-0.614114	0.547751	0.262222	0.404141	-0.949028	0.543909	0.0810146	0.160049	-0.814917	0.76697	0.288002	NA	0.0396916	0.543151	0.941745	0.96251	-0.775226	0.541508	0.152257	0.260343	-1.13665	0.769761	0.139777	NA	0.261363	0.544325	0.631113	0.755341	-0.875283	0.544282	0.107804	0.203369
rs7116650_2	0.200754	0.210643	0.340563	0.900151	-0.0403057	0.150396	0.788702	0.867759	0.160449	0.147484	0.276637	0.422853	-0.0372491	0.437125	0.932091	0.999272	0.203737	0.310822	0.512159	0.671732	0.166488	0.307357	0.58804	0.736048	-0.650242	0.417561	0.119413	0.378065	-0.901204	0.296815	0.00239545	0.00540494	-1.55145	0.293697	1.27447e-07	5.21537e-07	-0.37824	0.437961	0.387786	0.863881	0.078232	0.311222	0.801527	0.880165	-0.300008	0.308141	0.330252	0.474792	-0.0697848	0.436565	0.872999	0.978264	0.057063	0.310282	0.854086	0.906165	-0.0127218	0.307106	0.966957	0.981564	0.357846	0.439503	0.415527	0.852593	-0.450915	0.313491	0.15033	0.26431	-0.0930686	0.308037	0.762549	0.855718
rs7116739	-0.224669	0.145374	0.122237	0.708487	-0.21862	0.102337	0.0326573	0.0786407	-0.443288	0.103251	1.76026e-05	0.00010081	-0.0974867	0.242945	0.688221	0.962283	0.0265651	0.171275	0.876741	0.932467	-0.0709217	0.1723	0.680619	0.803896	0.0304307	0.230268	0.894863	0.966776	-0.460159	0.16237	0.00459671	0.00979456	-0.429728	0.163277	0.00849109	0.0171492	0.155163	0.24348	0.523948	0.918831	-0.286832	0.171836	0.0950742	0.182859	-0.131668	0.172497	0.445279	0.59166	-0.121174	0.24212	0.616744	0.904455	0.0598492	0.170745	0.72595	0.815425	-0.0613246	0.171663	0.720914	0.818777	0.0721615	0.244026	0.76745	0.962213	-0.284736	0.172121	0.09807	0.188405	-0.212575	0.172983	0.219119	0.352754
rs7116739_2	0.0425113	0.135738	0.75414	0.982049	-0.204382	0.0955235	0.0323869	0.0781361	-0.161871	0.0964375	0.0932483	0.183473	-0.13363	0.16316	0.41278	0.87692	-0.034817	0.114617	0.761305	0.861558	-0.168447	0.116121	0.146888	0.274653	0.0879325	0.154244	0.568618	0.818329	-0.294699	0.108451	0.00658076	0.0135778	-0.206767	0.109679	0.0594022	0.0969639	0.0297562	0.163567	0.855645	0.982517	-0.285762	0.114963	0.0129299	0.0341363	-0.256006	0.116351	0.0277864	0.0662319	-0.0214501	0.162532	0.895004	0.980343	-0.13265	0.114321	0.245916	0.376996	-0.1541	0.11553	0.182254	0.299691	0.103683	0.164197	0.527746	0.89384	-0.436864	0.115409	0.000153488	0.000646605	-0.333182	0.116797	0.00433551	0.0132795
rs7116893	0.0711026	0.0909991	0.434594	0.655361	-0.190623	0.0641284	0.00295361	0.00489156	-0.119521	0.0645631	0.0641378	0.0861177	-0.0668855	0.16349	0.682458	0.961317	-0.148797	0.115222	0.196567	0.339542	-0.215682	0.115987	0.0629508	0.140105	0.194643	0.154541	0.207851	0.513809	-0.3842	0.109099	0.000429007	0.00111227	-0.189557	0.109454	0.0833025	0.130113	-0.0688863	0.163632	0.673768	0.950592	-0.167567	0.115304	0.146152	0.258188	-0.236454	0.116105	0.0416958	0.0928528	0.171775	0.162809	0.291392	0.731123	-0.337833	0.114933	0.00328873	0.00978316	-0.166058	0.115312	0.149848	0.256853	-0.252321	0.164625	0.12535	0.552004	-0.280043	0.115746	0.0155432	0.0407464	-0.532364	0.117066	5.4271e-06	2.8255e-05
rs71169027	0.159172	0.341822	0.64146	0.969358	-0.182701	0.245911	0.457508	0.602905	-0.0235292	0.237423	0.921057	0.953549	-0.687932	0.627549	0.272982	NA	0.374822	0.448006	0.402792	0.571519	-0.313111	0.439442	0.476144	0.641026	-0.378842	0.597012	0.525713	0.791097	-0.403556	0.427958	0.345691	0.43785	-0.782398	0.416264	0.0601663	0.0980773	-0.121877	0.631262	0.846905	NA	-0.292478	0.452678	0.51821	0.65901	-0.414355	0.439971	0.346307	0.492332	0.776019	0.631617	0.219213	NA	-0.997858	0.455059	0.0283212	0.0650692	-0.221839	0.438019	0.612534	0.735102	-0.394529	0.631523	0.532151	NA	-0.0813896	0.452197	0.857163	0.918122	-0.475918	0.44084	0.280333	0.425973
rs71169027_2	0.579052	0.321408	0.0716065	0.59208	-0.355204	0.23354	0.128271	0.234897	0.223848	0.220821	0.310723	0.460706	0.99908	0.868893	0.250213	NA	-0.821127	0.618719	0.184462	0.32351	0.177953	0.610051	0.770515	0.866874	0.380527	0.824299	0.644342	0.861089	-1.16663	0.58636	0.0466344	0.0782917	-0.786099	0.579355	0.174828	0.24621	-0.532299	0.865745	0.538657	NA	0.296837	0.612624	0.628007	0.749305	-0.235461	0.611724	0.700301	0.806863	0.298702	0.865143	0.729897	NA	-0.406787	0.613751	0.507466	0.644707	-0.108085	0.609741	0.859302	0.916424	-0.0616343	0.865988	0.943261	NA	0.175624	0.613766	0.77477	0.863143	0.11399	0.610924	0.851986	0.914391
rs71176815	-0.171826	0.0722191	0.017349	0.324797	0.420597	0.0512338	2.22349e-16	3.51429e-15	0.248771	0.0508989	1.02096e-06	7.08721e-06	-0.101538	0.0811179	0.210668	0.715793	0.400934	0.0577047	3.70429e-12	3.23338e-11	0.299396	0.0570112	1.50837e-07	9.18803e-07	-0.211973	0.0764083	0.00553359	0.0483517	0.729346	0.0543275	4.31693e-41	6.36434e-40	0.517373	0.0537284	6.00736e-22	5.35541e-21	-0.0286217	0.0810609	0.724022	0.96056	0.46897	0.0576807	4.27716e-16	4.36934e-15	0.440348	0.0569544	1.0621e-14	9.74881e-14	-0.044639	0.0811128	0.582091	0.892506	-0.0160497	0.0577165	0.780952	0.85486	-0.0606887	0.056992	0.286938	0.423958	-0.0171166	0.0814552	0.833563	0.976482	0.245549	0.0580058	2.30402e-05	0.000110912	0.228433	0.0571863	6.48201e-05	0.000289545
rs7118	-0.121608	0.0820995	0.138547	0.296526	-0.0561171	0.0581969	0.334914	0.391122	-0.177725	0.057909	0.00214752	0.0035729	0.207416	0.175265	0.236633	0.748477	-0.398485	0.124114	0.00132446	0.00475485	-0.191068	0.123748	0.122585	0.238846	-0.00697473	0.16588	0.966461	0.989822	-0.582695	0.117349	6.85243e-07	2.5362e-06	-0.589669	0.117242	4.91714e-07	1.89494e-06	0.069475	0.17574	0.692601	0.954366	-0.536322	0.12437	1.61564e-05	7.69118e-05	-0.466847	0.124164	0.000169967	0.000688634	-0.0353736	0.175067	0.839871	0.969977	-0.563568	0.123815	5.32146e-06	2.53903e-05	-0.598941	0.123767	1.30312e-06	6.71135e-06	0.0973118	0.176364	0.581109	0.912751	-0.666574	0.124855	9.35712e-08	6.11373e-07	-0.569262	0.124562	4.87457e-06	2.55133e-05
rs711813	-0.116226	0.217331	0.592797	0.965748	-0.295439	0.15261	0.0528795	0.116596	-0.411665	0.154735	0.00780363	0.0239179	0.0150923	0.329291	0.963444	0.999272	-0.191471	0.231862	0.408919	0.577439	-0.176379	0.233823	0.450654	0.617743	0.434489	0.313949	0.166374	0.456384	-1.07316	0.221666	1.28961e-06	4.60698e-06	-0.63867	0.222325	0.00407	0.00882396	-0.177654	0.331262	0.591756	0.936848	-0.447345	0.232712	0.0545661	0.116412	-0.624999	0.235754	0.00802391	0.0226249	-0.17212	0.32784	0.599575	0.898507	-0.0840493	0.230737	0.715661	0.808422	-0.256169	0.232894	0.271358	0.406031	-0.208782	0.329588	0.526431	0.89384	0.0604678	0.231698	0.79411	0.876646	-0.148314	0.234402	0.526907	0.670123
rs7118279	-0.0311508	0.0536378	0.561401	0.759183	-0.0664109	0.0376682	0.0778923	0.104328	-0.0975617	0.0381853	0.0106202	0.0161551	0.0386862	0.103692	0.709084	0.966129	0.148914	0.0729028	0.0410884	0.0971315	0.1876	0.0737378	0.0109544	0.0317402	-0.0809281	0.0979324	0.408596	0.710667	0.201494	0.0687908	0.00339971	0.00743043	0.120565	0.0697035	0.0836857	0.130622	0.0943095	0.104175	0.365307	0.848933	-0.199727	0.0732194	0.0063761	0.0184581	-0.105417	0.0741037	0.154863	0.267809	0.135589	0.103732	0.191176	0.627134	-0.335447	0.0729652	4.27873e-06	2.06269e-05	-0.199859	0.073732	0.00671597	0.0185443	-0.0146106	0.104485	0.888791	0.985679	-0.177623	0.0733464	0.0154479	0.0405409	-0.192234	0.0744145	0.00978639	0.0272065
rs711830	-0.0537564	0.13707	0.694924	0.841889	-0.0975244	0.0969755	0.314579	0.37076	-0.151281	0.0968709	0.118365	0.151403	0.0490158	0.259887	0.850403	0.989965	-0.28835	0.184319	0.117721	0.229412	-0.239335	0.183215	0.191448	0.335973	0.0613125	0.246321	0.803428	0.931159	-0.591068	0.174792	0.000720767	0.00179393	-0.529755	0.173557	0.00227061	0.00519898	-0.140335	0.26037	0.589899	0.936399	-0.290633	0.184426	0.115054	0.212918	-0.430967	0.183792	0.0190341	0.0479521	-0.0593937	0.258287	0.818129	0.966319	-0.0859565	0.18299	0.638546	0.750916	-0.14535	0.182283	0.425226	0.569224	0.038955	0.260486	0.881121	0.984517	-0.254504	0.18476	0.168363	0.287852	-0.215549	0.183621	0.240444	0.378492
rs7119	0.222493	0.0812633	0.00618284	0.178517	-0.0271093	0.0573136	0.636214	0.7535	0.195383	0.0576096	0.000695097	0.00286141	-0.109419	0.14795	0.45956	0.896553	0.406214	0.104482	0.000101119	0.000443285	0.296794	0.104751	0.00460646	0.0148659	0.108298	0.140032	0.439298	0.733098	0.033794	0.0989861	0.732801	0.796438	0.142092	0.0990493	0.151413	0.217514	-0.0393073	0.148357	0.791047	0.971337	0.132258	0.104787	0.20689	0.338538	0.0929508	0.105021	0.37612	0.523421	-0.232275	0.148003	0.116557	0.501453	0.038237	0.104455	0.714318	0.807451	-0.194038	0.104853	0.0642317	0.129005	-0.0933769	0.149103	0.531146	0.894657	-0.0912125	0.105254	0.386166	0.53888	-0.184589	0.105609	0.0804886	0.160795
rs71193240	-0.168621	0.39493	0.669406	0.971769	0.220797	0.279251	0.429133	0.577132	0.0521765	0.279264	0.85179	0.912673	-0.0791606	0.345299	0.818673	0.98493	0.141434	0.243691	0.561656	0.713444	0.0622739	0.244634	0.799063	0.884893	-0.354149	0.327498	0.279529	0.596602	-0.0303572	0.230597	0.895264	0.924035	-0.384506	0.232552	0.0982447	0.150158	0.0802387	0.346191	0.816712	0.976272	-0.090517	0.244552	0.711282	0.813254	-0.0102783	0.245037	0.966542	0.980428	0.0767352	0.343065	0.82301	0.966648	0.288686	0.242361	0.233598	0.362395	0.365421	0.242806	0.132326	0.232585	0.209053	0.346247	0.545997	0.901044	-0.0146273	0.244826	0.952358	0.972882	0.194426	0.244842	0.427144	0.578553
rs712005_3'_End	0.220013	0.109579	0.0446637	0.502521	-0.0454304	0.0779606	0.560071	0.692857	0.174583	0.0770044	0.0233792	0.0603399	0.0493141	0.210991	0.815198	0.984186	-0.108473	0.149802	0.468998	0.633956	-0.0591593	0.148582	0.690512	0.810791	-0.240103	0.199268	0.228232	0.53903	-0.0992027	0.141357	0.482812	0.573784	-0.339306	0.140449	0.0156979	0.0296706	0.0974622	0.211563	0.645031	0.94879	-0.391369	0.150309	0.00922072	0.0255025	-0.293907	0.148883	0.0483726	0.105106	0.132501	0.210693	0.529427	0.872002	-0.350214	0.149591	0.0192246	0.0466547	-0.217713	0.148372	0.142281	0.246459	-0.233541	0.211876	0.270352	0.746491	-0.241557	0.150313	0.108049	0.20384	-0.475098	0.149324	0.00146433	0.0050521
rs7120093	-0.0558364	0.135202	0.679618	0.974584	0.170094	0.096895	0.0791821	0.161438	0.114258	0.0942918	0.225608	0.363333	-0.138854	0.309843	0.65405	0.955567	0.303798	0.220396	0.168074	0.301954	0.164944	0.21778	0.448817	0.616083	-0.280056	0.293514	0.340008	0.655304	0.00910359	0.208814	0.965226	0.976076	-0.270953	0.206269	0.188986	0.262867	-0.381307	0.310477	0.219397	0.732417	0.237495	0.220643	0.281758	0.42713	-0.143811	0.218432	0.510294	0.652629	-0.703729	0.309902	0.0231586	0.185728	0.146204	0.219878	0.506094	0.643745	-0.557525	0.218387	0.0106826	0.0278819	-0.049808	0.311317	0.872888	0.982885	0.0087599	0.221727	0.968486	0.982145	-0.0410481	0.21853	0.851004	0.914181
rs712010	-0.117239	0.171611	0.494503	0.945981	0.129955	0.122087	0.287127	0.433377	0.0127166	0.120603	0.916025	0.950938	0.129976	0.262542	0.620554	0.949598	-0.16266	0.186844	0.383991	0.553669	-0.0326842	0.184439	0.859344	0.922111	-0.0604343	0.248563	0.807901	0.93335	-0.269472	0.176752	0.127365	0.187779	-0.329906	0.174763	0.059062	0.0965216	0.0372643	0.261983	0.886891	0.98417	0.0712957	0.186264	0.701893	0.805706	0.10856	0.184231	0.555686	0.691209	-0.102843	0.259772	0.692182	0.93125	0.5515	0.184388	0.00278082	0.00839766	0.448657	0.182983	0.0142103	0.0358373	-0.150732	0.263246	0.566923	0.908526	-0.0241503	0.187007	0.897246	0.941175	-0.174882	0.185275	0.345217	0.496734
rs712011	0.223976	0.13635	0.100455	0.670162	-0.328205	0.0988798	0.000902647	0.00360194	-0.104229	0.0938835	0.266913	0.412173	0.0750244	0.282728	0.790733	0.97877	-0.419164	0.20254	0.0384961	0.0919434	-0.344139	0.197262	0.0810581	0.171689	0.30505	0.267404	0.25396	0.56736	-0.712904	0.192021	0.000205106	0.00056015	-0.407853	0.1861	0.0284096	0.0502826	0.00578497	0.282508	0.983663	0.998099	-0.283825	0.202255	0.160526	0.277861	-0.27804	0.19724	0.158642	0.272878	0.0931316	0.282196	0.741382	0.947252	-0.620428	0.201979	0.00212815	0.00659573	-0.527297	0.197076	0.0074596	0.0203259	0.0309812	0.284474	0.913276	0.99033	-0.734195	0.204344	0.000326966	0.00129249	-0.703213	0.197912	0.000380624	0.00148843
rs712012	-0.115716	0.105831	0.274218	0.863762	-0.118047	0.07447	0.112931	0.21324	-0.233763	0.0751965	0.00187916	0.00691588	0.108799	0.161994	0.501824	0.912325	-0.259545	0.11425	0.0231033	0.0597324	-0.150746	0.114843	0.189309	0.333058	0.0229107	0.153455	0.881317	0.962478	-0.492975	0.108129	5.13657e-06	1.72211e-05	-0.470065	0.108887	1.58177e-05	5.11255e-05	0.113044	0.16217	0.48576	0.903441	-0.305325	0.114365	0.00759099	0.0215257	-0.192281	0.114977	0.0944565	0.18084	0.0384782	0.16115	0.811283	0.965146	-0.12706	0.113647	0.263556	0.397484	-0.0885821	0.114253	0.438155	0.582246	-0.0724268	0.162505	0.655821	0.934614	-0.201864	0.114436	0.0777325	0.156187	-0.274291	0.115379	0.0174395	0.0448807
rs7120209	0.200724	0.126999	0.113988	0.692458	0.333711	0.0895378	0.00019374	0.000904121	0.534435	0.0900645	2.9581e-09	2.7578e-08	0.142503	0.178862	0.425613	0.883252	0.335057	0.126092	0.00787826	0.0234567	0.47756	0.126856	0.000166823	0.000710474	0.018892	0.168608	0.910786	0.971375	0.611628	0.118779	2.61493e-07	1.01639e-06	0.63052	0.119667	1.37203e-07	5.59681e-07	-0.0487434	0.178606	0.784922	0.971191	0.607882	0.125786	1.34711e-06	7.25966e-06	0.559139	0.126799	1.03546e-05	4.97885e-05	0.129961	0.177868	0.464987	0.846157	0.527476	0.125411	2.59952e-05	0.000112805	0.657437	0.126132	1.86518e-07	1.04802e-06	0.109609	0.179257	0.540895	0.898774	0.364278	0.126328	0.00393167	0.0121853	0.473886	0.127179	0.000194442	0.000800787
rs71238244	0.256333	0.175451	0.144017	0.746006	-0.148483	0.125258	0.23585	0.374188	0.10785	0.122856	0.380023	0.531793	-0.0900771	0.301106	0.764822	0.973366	-0.303568	0.213217	0.154519	0.282434	-0.393645	0.21261	0.0641	0.142008	0.0496528	0.285001	0.861693	0.956846	-0.548054	0.202081	0.00668691	0.0137645	-0.498401	0.20097	0.0131389	0.0253302	0.226145	0.299713	0.450527	0.890567	-0.0782922	0.212619	0.712703	0.814427	0.147852	0.211237	0.483968	0.628501	0.149312	0.298026	0.616368	0.904324	0.0575359	0.211207	0.785303	0.857787	0.206848	0.210264	0.325236	0.466379	0.226401	0.300836	0.451706	0.86781	-0.199844	0.213515	0.349289	0.500741	0.0265573	0.211928	0.900276	0.94104
rs7124442	-0.0238187	0.0701804	0.734314	0.865918	0.561322	0.049525	8.89408e-30	4.81698e-29	0.537503	0.0497248	3.1019e-27	1.47112e-26	-0.0601565	0.108428	0.579029	0.935487	0.617117	0.0764763	7.06503e-16	7.36568e-15	0.55696	0.0768642	4.29146e-13	3.80546e-12	-0.0231189	0.10248	0.821517	0.939272	0.601005	0.0722916	9.28221e-17	6.58411e-16	0.577886	0.0726366	1.77905e-15	1.22003e-14	-0.0690113	0.108602	0.525135	0.919377	0.537287	0.0765825	2.28644e-12	1.94504e-11	0.468276	0.0770037	1.19277e-09	8.21002e-09	-0.110052	0.108221	0.309191	0.74458	0.413135	0.0763154	6.1798e-08	3.63468e-07	0.303083	0.0767313	7.81762e-05	0.000316277	-0.0884218	0.108758	0.416208	0.852593	0.594871	0.0766753	8.60656e-15	9.50585e-14	0.506449	0.0771304	5.16372e-11	4.3485e-10
rs71254015	0.228087	0.132076	0.0841783	0.628672	-0.268854	0.0938468	0.00417249	0.013713	-0.040767	0.0929344	0.660905	0.7792	0.0658368	0.242971	0.786418	0.978399	-0.269652	0.172298	0.117575	0.229245	-0.203815	0.171314	0.234157	0.389053	0.00728492	0.22948	0.974675	0.992596	-0.337093	0.162712	0.0382924	0.0657851	-0.329808	0.16182	0.0415389	0.0706229	0.123321	0.243138	0.612012	0.941207	-0.321772	0.172474	0.0620939	0.129311	-0.198451	0.171374	0.246864	0.382444	0.225042	0.242281	0.352968	0.777859	-0.420871	0.171858	0.0143273	0.0360998	-0.195829	0.170778	0.251511	0.382595	-0.185539	0.244049	0.447104	0.867293	-0.346544	0.172859	0.0449866	0.0999074	-0.532083	0.172278	0.00201159	0.00670786
rs7125785	0.104503	0.137132	0.446025	0.929191	0.0443622	0.0936211	0.635608	0.752947	0.148865	0.100201	0.137369	0.24782	-0.000776818	0.161228	0.996156	0.999293	0.086021	0.108179	0.426514	0.594251	0.0852442	0.119548	0.475812	0.640776	-0.00724283	0.152004	0.961996	0.988144	0.231917	0.101987	0.022967	0.0420099	0.224674	0.112712	0.0462234	0.0776485	0.0515907	0.161299	0.749086	0.966172	0.0680038	0.108221	0.529755	0.668707	0.119595	0.119607	0.317359	0.46097	-0.0557603	0.159776	0.727097	0.94357	0.194753	0.107856	0.0709686	0.140815	0.138993	0.11788	0.238356	0.367393	-0.0727654	0.161965	0.65324	0.933943	0.156624	0.108271	0.148011	0.261005	0.0838591	0.120458	0.486323	0.634712
rs7125785_2	0.135234	0.0859831	0.115765	0.697161	0.00183675	0.0603033	0.975701	0.985157	0.137071	0.0612912	0.025326	0.0643942	0.225591	0.131005	0.0850696	0.477157	0.00564767	0.0920067	0.951054	0.975345	0.231239	0.0932584	0.0131549	0.037315	0.326316	0.123461	0.00821604	0.0652797	0.131761	0.0867446	0.128773	0.189563	0.458077	0.0878525	1.84652e-07	7.44885e-07	0.284248	0.131044	0.0300744	0.258664	-0.00796528	0.0920619	0.931052	0.960677	0.276283	0.0932579	0.00305086	0.00960671	0.170782	0.130395	0.190288	0.626044	0.0427551	0.0915981	0.640666	0.752616	0.213537	0.0928043	0.0213951	0.0508963	0.0459139	0.131091	0.726156	0.95132	0.252346	0.0919448	0.00605968	0.0178356	0.298259	0.0934406	0.00141306	0.00489438
rs712699	-0.119095	0.099117	0.229533	0.432888	0.254954	0.0700392	0.000272466	0.000505742	0.135859	0.0701333	0.0527267	0.0718159	-0.389148	0.175166	0.0263103	0.229618	0.311746	0.12396	0.0119067	0.0335695	-0.0774017	0.123762	0.531702	0.688993	-0.095553	0.16522	0.563036	0.814724	0.264835	0.117138	0.0237664	0.0432876	0.169282	0.116517	0.146265	0.211334	-0.046833	0.175419	0.789486	0.971337	0.0651555	0.124394	0.60043	0.728677	0.0183225	0.123684	0.882232	0.929646	-0.191233	0.174463	0.273024	0.715174	0.201905	0.123594	0.102341	0.189384	0.0106716	0.123133	0.930936	0.958901	-0.319613	0.175586	0.0687184	0.413746	0.27688	0.124296	0.0259076	0.0627641	-0.0427322	0.12402	0.730425	0.832689
rs712700	0.278853	0.129565	0.0313798	0.0900204	-0.668561	0.0917103	3.10124e-13	1.00427e-12	-0.389709	0.0915221	2.06185e-05	4.27202e-05	0.338271	0.160612	0.035192	0.280628	-0.26079	0.113685	0.021792	0.056719	0.0774812	0.113454	0.494652	0.656593	0.237808	0.152532	0.11898	0.377479	-0.668807	0.107926	5.75844e-10	2.80349e-09	-0.431	0.107786	6.37047e-05	0.000189641	0.206529	0.160951	0.19943	0.706855	-0.32454	0.11384	0.0043602	0.0131838	-0.11801	0.11378	0.299652	0.442237	0.539153	0.16076	0.000797173	0.0114623	-0.821844	0.113934	5.45981e-13	4.72384e-12	-0.282691	0.113415	0.0126831	0.0324405	0.191075	0.161113	0.235636	0.715671	-0.239157	0.113948	0.0358328	0.0823727	-0.0480819	0.1139	0.672923	0.790011
rs712701	-0.0186617	0.0967277	0.847014	0.931165	0.648616	0.0684509	2.65126e-21	1.1473e-20	0.629955	0.0683426	3.03843e-20	1.19585e-19	-0.092852	0.185725	0.617115	0.948527	0.57814	0.131308	1.06803e-05	5.37645e-05	0.485288	0.131347	0.000220141	0.000921367	0.0546637	0.175595	0.755568	0.912878	0.390202	0.124236	0.00168473	0.00391481	0.444866	0.124093	0.000337159	0.0008975	0.193208	0.185841	0.298507	0.804892	0.412089	0.131563	0.00173464	0.00581912	0.605296	0.131256	3.99606e-06	2.02383e-05	0.158208	0.184782	0.391892	0.801909	0.760479	0.130747	6.01208e-09	3.88417e-08	0.918688	0.130574	1.98145e-12	1.61814e-11	0.187826	0.186088	0.312812	0.781404	0.432053	0.131749	0.00104037	0.00373092	0.61988	0.13142	2.39602e-06	1.31064e-05
rs7129	-0.0130668	0.123187	0.915524	0.99668	-0.0695583	0.0884331	0.431537	0.579244	-0.0826251	0.085759	0.335319	0.486231	0.0877352	0.190637	0.645358	0.953866	-0.108104	0.136506	0.428399	0.59558	-0.0203686	0.133074	0.878349	0.934237	0.286757	0.17952	0.110187	0.362943	0.05619	0.128599	0.662155	0.736349	0.342947	0.125259	0.00618312	0.0128756	0.526672	0.192251	0.00615337	0.0769003	-0.74622	0.138472	7.087e-08	4.31696e-07	-0.219548	0.133364	0.0997169	0.189201	0.0997673	0.189597	0.598744	0.898467	0.00152515	0.135514	0.99102	0.995423	0.101292	0.132601	0.444932	0.588935	0.283156	0.190796	0.137787	0.573247	-0.0410539	0.1368	0.7641	0.855172	0.242102	0.132999	0.0687086	0.141693
rs71295013	0.198445	0.0767772	0.0097469	0.241461	0.054082	0.0533839	0.311023	0.458323	0.252527	0.0551806	4.73121e-06	2.9501e-05	-0.00778475	0.0986819	0.937122	0.999272	0.0285064	0.0683373	0.676574	0.801609	0.0207216	0.0711908	0.770997	0.867277	-0.290614	0.0929374	0.00176609	0.0195709	0.476578	0.0643285	1.27733e-13	7.84637e-13	0.185964	0.0670761	0.00556391	0.0117005	-0.110924	0.0985489	0.260348	0.775851	0.259874	0.068259	0.000140559	0.000581021	0.148951	0.0710815	0.0361273	0.0822871	-0.0410852	0.0980205	0.675107	0.925615	0.301662	0.068108	9.45972e-06	4.3654e-05	0.260577	0.0704933	0.000218615	0.000820565	-0.15197	0.0987608	0.12386	0.549205	0.273071	0.0683132	6.4061e-05	0.000287536	0.1211	0.0713233	0.0895255	0.17542
rs712958	0.110746	0.177308	0.532234	0.954533	-0.176085	0.125218	0.159658	0.278742	-0.0653381	0.125533	0.602725	0.73326	0.21795	0.242324	0.368431	0.853899	-0.10371	0.170807	0.543733	0.698632	0.11424	0.17189	0.506298	0.666742	0.152427	0.229011	0.505674	0.779057	-0.153946	0.161317	0.339928	0.431761	-0.00151916	0.16255	0.992543	0.994445	0.428185	0.243184	0.0782816	0.468157	-0.43672	0.171639	0.0109463	0.0295759	-0.00853462	0.172275	0.960488	0.978145	0.11356	0.240769	0.637173	0.912773	0.214161	0.169685	0.206908	0.33011	0.327722	0.170812	0.0550344	0.113634	0.127814	0.244193	0.600688	0.921707	-0.392734	0.171925	0.0223519	0.0553602	-0.26492	0.173413	0.126592	0.231276
rs712958_2	0.21511	0.18326	0.240477	0.840965	-0.160625	0.131256	0.221045	0.357458	0.0544842	0.127891	0.670092	0.786299	0.177275	0.250319	0.478823	0.904342	-0.104923	0.178861	0.557462	0.709786	0.0723521	0.175123	0.679496	0.803308	0.441241	0.236765	0.062374	0.261133	-0.355411	0.169563	0.0360786	0.0624305	0.0858302	0.165245	0.603473	0.682313	0.098937	0.250263	0.692598	0.954366	-0.0203115	0.178733	0.909522	0.947642	0.0786255	0.175175	0.653547	0.771268	0.265349	0.24878	0.286152	0.726646	0.123821	0.177462	0.485343	0.625289	0.38917	0.174353	0.0256099	0.0594437	0.266071	0.251286	0.289674	0.765339	-0.241983	0.179862	0.178502	0.301583	0.0240882	0.175483	0.890819	0.935574
rs7129583	-0.151432	0.31345	0.629015	0.968068	0.620678	0.218193	0.00444628	0.0144834	0.469246	0.225039	0.0370535	0.0874656	0.02369	0.480165	0.960651	0.999272	0.0446366	0.336221	0.894384	0.942901	0.0683266	0.342803	0.842014	0.911677	-0.653997	0.456956	0.152372	0.434989	-0.022771	0.317588	0.942841	0.960579	-0.676768	0.328553	0.0394131	0.067406	-0.147317	0.482319	0.760034	0.968619	-0.112094	0.336926	0.739363	0.833957	-0.259412	0.345126	0.452266	0.598195	-0.195778	0.476706	0.681301	NA	0.477718	0.334058	0.152704	0.259964	0.28194	0.34008	0.407081	0.551419	-0.165518	0.480929	0.730723	NA	0.240846	0.336194	0.47375	0.622723	0.0753277	0.343899	0.826618	0.898636
rs7129637	0.275403	0.174845	0.115228	0.695934	-0.251471	0.126621	0.0470317	0.105906	0.0239317	0.120574	0.842668	0.907098	-0.255717	0.318407	0.421908	0.881181	0.0611845	0.22877	0.789123	0.878828	-0.194533	0.221466	0.379734	0.551666	-0.0261362	0.301269	0.930867	0.978098	-0.200496	0.217031	0.355584	0.448074	-0.226632	0.208951	0.27809	0.36548	-0.0114138	0.318635	0.971425	0.997195	-0.0250592	0.229235	0.912951	0.949199	-0.0364731	0.221314	0.869099	0.921064	0.239024	0.317715	0.451858	0.840059	-0.247383	0.228441	0.278844	0.414783	-0.00835981	0.220811	0.9698	0.983375	0.322926	0.319558	0.312238	0.781404	-0.175937	0.230559	0.445409	0.596888	0.146989	0.22127	0.506501	0.652999
rs712979	-0.0453297	0.101778	0.656046	0.970006	-0.116143	0.0717289	0.105404	0.202069	-0.161473	0.0722059	0.0253329	0.0643985	-0.0721397	0.125968	0.56686	0.931956	-0.00235559	0.08881	0.978839	0.990681	-0.0744953	0.0893352	0.404346	0.574746	-0.110223	0.118531	0.352417	0.665918	0.314204	0.0835702	0.000170074	0.000470388	0.203981	0.0840568	0.0152365	0.0289127	-0.141867	0.125701	0.259066	0.774508	0.244759	0.0885965	0.00573377	0.016838	0.102893	0.0891711	0.24855	0.384474	-0.112339	0.125153	0.36939	0.786322	0.212763	0.0882644	0.0159298	0.0396715	0.100424	0.088728	0.257712	0.389688	0.000817201	0.126074	0.994828	0.99871	0.0882251	0.0889203	0.321109	0.471243	0.0890423	0.0893749	0.319115	0.469181
rs712979_2	-0.0470382	0.120504	0.696282	0.977028	0.0431597	0.0872107	0.620678	0.741138	-0.00387847	0.08316	0.962801	0.978374	0.170029	0.193594	0.379794	0.859777	-0.0895133	0.139223	0.520257	0.678841	0.0805154	0.13452	0.54948	0.703333	-0.0121448	0.182315	0.946889	0.983425	0.187658	0.130949	0.15184	0.218277	0.175513	0.12685	0.166473	0.23617	0.231594	0.193337	0.230964	0.749109	0.0514132	0.13898	0.711433	0.813254	0.283007	0.134401	0.0352313	0.0805362	0.116507	0.192481	0.544987	0.878794	0.115957	0.138017	0.400818	0.54545	0.232463	0.134165	0.0831558	0.159734	0.012997	0.193824	0.946537	0.993932	0.042465	0.139366	0.760593	0.852959	0.055462	0.134703	0.680534	0.796097
rs7130	-0.317066	0.130627	0.0152133	0.305074	-0.217043	0.0925309	0.0189952	0.0501538	-0.534109	0.0922036	6.92584e-09	6.21139e-08	-0.0981979	0.195576	0.6156	0.94816	-0.0884979	0.13867	0.523349	0.681388	-0.186696	0.137916	0.175834	0.315487	0.0860177	0.184769	0.641543	0.859793	-0.267097	0.131166	0.0417165	0.0709511	-0.181079	0.130135	0.164082	0.233349	-0.5268	0.196221	0.00725878	0.0882287	-0.110966	0.138766	0.423908	0.573053	-0.637766	0.138732	4.28416e-06	2.15859e-05	-0.287603	0.194717	0.139668	0.549569	0.084714	0.137913	0.539046	0.67182	-0.202889	0.137458	0.139942	0.24296	-0.0553043	0.195999	0.777816	0.964381	-0.105174	0.139022	0.44933	0.600771	-0.160479	0.138161	0.245424	0.384521
rs7130012	-0.0593158	0.0589803	0.314565	0.538051	-0.10891	0.041021	0.00793114	0.0124747	-0.168226	0.0423787	7.19981e-05	0.000141363	0.0289453	0.130365	0.824288	0.985421	-0.125002	0.0914623	0.171718	0.30659	-0.0960567	0.0928957	0.301124	0.469153	0.0648116	0.123324	0.599208	0.835058	-0.302387	0.0864882	0.000471796	0.0012153	-0.237575	0.0879119	0.00688359	0.0141921	-0.0989091	0.13084	0.449675	0.890567	-0.257051	0.0916377	0.00503044	0.0150017	-0.35596	0.0933891	0.000138081	0.000568113	-0.0919598	0.129918	0.47905	0.851551	-0.162152	0.0911475	0.0752379	0.147956	-0.254112	0.0925785	0.00605422	0.0169378	-0.0968409	0.13147	0.461366	0.871857	-0.387202	0.0919806	2.55813e-05	0.000122196	-0.484043	0.0939362	2.56497e-07	1.57385e-06
rs71311869	-0.155255	0.0863913	0.0723175	0.1788	0.338087	0.0621923	5.44419e-08	1.37257e-07	0.182832	0.0599631	0.00229546	0.00380593	-0.0230226	0.206365	0.911171	0.996586	0.196143	0.147043	0.182232	0.321011	0.173121	0.144793	0.231836	0.38627	-0.0716917	0.194629	0.712612	0.891991	0.314435	0.138678	0.0233678	0.0426404	0.242743	0.136561	0.0754783	0.119521	-0.0679913	0.206834	0.742364	0.964552	-0.0221952	0.147446	0.880346	0.929917	-0.0901865	0.145052	0.534104	0.672725	0.0734959	0.206038	0.721309	0.941375	-0.00581759	0.146776	0.968384	0.979861	0.0676784	0.144598	0.639752	0.757445	0.180806	0.207096	0.382632	0.83142	-0.0857066	0.147846	0.562116	0.701147	0.0950997	0.145018	0.511966	0.657664
rs71311870	-0.00666874	0.0630621	0.915782	0.961549	0.249865	0.0441944	1.56978e-08	4.10275e-08	0.243196	0.0449853	6.44032e-08	1.57531e-07	0.0806659	0.123623	0.51407	0.915782	0.415547	0.0869503	1.7605e-06	9.61439e-06	0.496213	0.0878769	1.63572e-08	1.08916e-07	-0.0941685	0.116639	0.419465	0.717754	0.635828	0.0819641	8.66963e-15	5.67118e-14	0.541659	0.0829854	6.7029e-11	3.5226e-10	0.00932514	0.123799	0.939956	0.992844	0.361614	0.0870211	3.24605e-05	0.000147919	0.370939	0.0880546	2.5244e-05	0.000115951	0.0234422	0.123467	0.849414	0.970908	0.185345	0.0868291	0.0327944	0.0738856	0.208787	0.0877769	0.0173782	0.0425916	0.14994	0.124154	0.227164	0.704916	0.191985	0.0873126	0.0278907	0.0668521	0.341925	0.0882651	0.000107133	0.000462144
rs71316703	-0.229094	0.260988	0.380054	0.920833	0.181384	0.182836	0.321171	0.468691	-0.0477105	0.18624	0.797814	0.876474	-0.442523	0.433694	0.307558	0.810408	-0.312483	0.302936	0.302299	0.468584	-0.755006	0.310355	0.0149859	0.0418403	0.103225	0.407789	0.800165	0.930255	-0.412263	0.286125	0.149627	0.215428	-0.309038	0.290558	0.287509	0.375645	0.272158	0.43259	0.52926	0.920958	-0.550453	0.303874	0.0700712	0.142636	-0.278296	0.307887	0.366054	0.513384	0.0492065	0.428598	0.908597	0.983892	0.00330374	0.301179	0.991248	0.995477	0.0525103	0.304939	0.863281	0.918852	0.201217	0.431307	0.640837	NA	-0.134126	0.302966	0.657976	0.777372	0.067091	0.306981	0.827	0.898842
rs71316703_2	0.0484698	0.295723	0.869808	0.991802	0.261728	0.210027	0.212703	0.346703	0.310198	0.208185	0.136222	0.245962	0.017425	0.618555	0.977526	NA	-0.401438	0.437616	0.358969	0.529312	-0.384013	0.437153	0.379704	0.551666	-0.177836	0.584534	0.760949	0.915167	-0.449197	0.413113	0.276884	0.363552	-0.627033	0.413543	0.129458	0.190413	-0.0583002	0.619604	0.925036	NA	-0.471666	0.438154	0.281711	0.427096	-0.529966	0.438099	0.226396	0.357689	0.580405	0.61563	0.345793	NA	-0.530309	0.436415	0.224309	0.351012	0.0500957	0.434215	0.908151	0.945266	-0.0952158	0.617943	0.877543	NA	-0.0609794	0.436912	0.889	0.938839	-0.156195	0.436992	0.720768	0.825804
rs71317855	-0.0923074	0.190984	0.628865	0.968068	-0.188433	0.135234	0.163504	0.283946	-0.28074	0.134858	0.0373655	0.0880405	-0.0780239	0.350593	0.823887	0.985421	-0.0121071	0.247676	0.961013	0.9803	-0.090131	0.248138	0.716434	0.830027	-0.221937	0.331155	0.502736	0.776757	-0.0370634	0.233784	0.874034	0.907893	-0.259001	0.23454	0.269467	0.356047	0.138503	0.350787	0.692965	0.954407	-0.141637	0.24805	0.567999	0.702359	-0.00313413	0.248038	0.989918	0.994406	-0.0888515	0.349021	0.799052	0.961071	0.205517	0.246604	0.404626	0.549211	0.116665	0.246986	0.636673	0.754814	-0.358636	0.352159	0.308491	0.779179	-0.0923488	0.248304	0.709954	0.818158	-0.450985	0.249721	0.0709259	0.145139
rs7131791	-0.0804939	0.0829421	0.331805	0.89815	0.0448514	0.0587136	0.444926	0.590998	-0.0356426	0.0585841	0.542922	0.683065	-0.131191	0.140991	0.352117	0.846311	0.280535	0.0997657	0.00492446	0.015521	0.149343	0.0996263	0.133865	0.255849	-0.104968	0.133361	0.431225	0.727807	-0.0736996	0.0943857	0.4349	0.528239	-0.178668	0.0942151	0.0579098	0.0948625	-0.19301	0.141328	0.172036	0.676202	0.0214446	0.0999775	0.830162	0.897068	-0.171565	0.0998899	0.0858796	0.167681	-0.238211	0.140971	0.0910686	0.442913	-0.0364495	0.0997148	0.714711	0.80773	-0.27466	0.0996482	0.00584593	0.0164127	-0.0386441	0.141505	0.784782	0.965193	-0.052704	0.100171	0.598792	0.730584	-0.0913481	0.0999474	0.360737	0.513022
rs71320571	-0.27622	0.184555	0.134477	0.733482	-0.104642	0.130901	0.424062	0.572715	-0.380861	0.130097	0.00341686	0.0116971	-0.217491	0.393069	0.580048	0.935539	-0.320074	0.277227	0.248274	0.405581	-0.537564	0.278655	0.0537133	0.122885	0.433139	0.370299	0.242122	0.555295	-0.496563	0.261965	0.0580227	0.0949157	-0.0634239	0.261717	0.808518	0.857239	0.297772	0.393269	0.448948	0.890441	-0.597734	0.278093	0.0316026	0.0735269	-0.299962	0.278074	0.280716	0.421577	0.383478	0.3923	0.328315	0.759402	-0.818908	0.277482	0.00316524	0.00945447	-0.43543	0.277315	0.116376	0.210408	0.737055	0.392609	0.0604732	0.383801	-0.472094	0.278174	0.0896745	0.175295	0.264961	0.277057	0.338901	0.490301
rs71320572	-0.103469	0.129913	0.425774	0.926226	0.14367	0.0911692	0.115058	0.216476	0.0402014	0.0925503	0.664018	0.781469	0.17651	0.189727	0.352195	0.846311	-0.176962	0.13306	0.183537	0.322395	-0.000452043	0.135245	0.997333	0.998347	0.380913	0.179194	0.0335285	0.174288	-0.341396	0.125768	0.00663758	0.0136842	0.0395167	0.127645	0.756877	0.813843	0.303912	0.189985	0.109673	0.552974	-0.319064	0.133308	0.0166918	0.0427137	-0.015152	0.135363	0.910874	0.948395	0.133151	0.189107	0.481369	0.852319	-0.248954	0.132677	0.0606025	0.123546	-0.115803	0.134752	0.390132	0.534145	0.333551	0.190241	0.0795495	0.4464	-0.285533	0.133491	0.032438	0.0757446	0.0480184	0.135543	0.723139	0.827597
rs71320572_2	-0.0373747	0.156668	0.811446	0.99037	0.0428365	0.109178	0.694797	0.798892	0.00546177	0.11236	0.961231	0.977587	0.530279	0.314106	0.0913702	0.494981	-0.366622	0.220586	0.0965052	0.195594	0.163656	0.223617	0.464254	0.63022	0.302448	0.297192	0.308827	0.626727	-0.508175	0.208296	0.0147006	0.0281673	-0.205727	0.21198	0.331797	0.422877	0.167851	0.314611	0.593674	0.937669	-0.271679	0.220491	0.217892	0.352507	-0.103828	0.224418	0.643611	0.763689	0.463636	0.313307	0.138924	0.547763	-0.401404	0.220063	0.0681456	0.136169	0.0622317	0.223011	0.780205	0.860199	0.475636	0.315337	0.131467	0.563353	-0.529212	0.221231	0.0167509	0.0434294	-0.0535761	0.22471	0.811553	0.888202
rs71327006	-0.148768	0.0572164	0.00931966	0.236131	0.285341	0.0403269	1.48694e-12	1.85526e-11	0.136573	0.0405888	0.000766012	0.00312453	0.00516967	0.105261	0.960829	0.999272	0.26008	0.0742581	0.000461113	0.00179479	0.26525	0.0746026	0.000377249	0.00151889	0.128839	0.0993354	0.194628	0.496595	0.190874	0.0700976	0.00646969	0.0133618	0.319713	0.0703836	5.56078e-06	1.90439e-05	0.141827	0.10547	0.17872	0.68169	-0.0571754	0.0744271	0.442364	0.589338	0.0846512	0.0747301	0.257316	0.394328	0.124017	0.105099	0.238001	0.677476	0.0646055	0.0741784	0.383783	0.527585	0.188622	0.0744543	0.0112962	0.0292872	0.059083	0.105586	0.575772	0.910691	0.00216467	0.0744785	0.976813	0.987018	0.0612477	0.0748425	0.413155	0.56565
rs71327007	0.135464	0.182751	0.458542	0.932471	-0.300751	0.130674	0.0213614	0.0552919	-0.165287	0.127758	0.195754	0.325528	0.117994	0.372458	0.751397	0.97053	-0.23428	0.264032	0.374907	0.544715	-0.116287	0.262701	0.658013	0.788551	0.49438	0.353148	0.161537	0.448899	-0.857195	0.251035	0.000638673	0.00160512	-0.362815	0.248385	0.144099	0.208582	-0.000870153	0.37315	0.998139	0.999258	-0.329421	0.264405	0.212803	0.346125	-0.330291	0.263307	0.2097	0.338035	0.127561	0.370973	0.730955	0.944582	-0.121443	0.262861	0.644078	0.755245	0.00611766	0.261773	0.981355	0.99059	0.417699	0.374849	0.265145	0.742483	-0.737392	0.266429	0.00564561	0.0167467	-0.319693	0.26368	0.225348	0.360269
rs7132908	0.00908636	0.105664	0.931472	0.968521	-0.206447	0.0747663	0.00575849	0.00923439	-0.19736	0.0746655	0.00821114	0.0126722	-0.186102	0.143617	0.195038	0.693872	0.0202372	0.10174	0.842333	0.912341	-0.165864	0.101365	0.101774	0.205823	-0.00671925	0.135344	0.960405	0.987468	0.0822953	0.0960072	0.391347	0.484135	0.075576	0.0953974	0.428231	0.51935	0.118845	0.143513	0.407607	0.869374	-0.0327139	0.101882	0.748137	0.840641	0.0861312	0.101075	0.394129	0.542082	0.0864387	0.142445	0.543969	0.878232	0.182244	0.101028	0.0712461	0.141332	0.268683	0.100419	0.00745913	0.0203259	0.148246	0.143625	0.301993	0.774553	0.0519746	0.101994	0.610343	0.739473	0.20022	0.101121	0.0477029	0.104766
rs71360517	0.0243699	0.101525	0.810301	0.911633	-4.60271e-05	0.0719866	0.99949	0.99949	0.0243239	0.0715911	0.734037	0.774272	-0.321804	0.172768	0.0625132	0.405537	-0.0284025	0.122338	0.816411	0.895393	-0.350207	0.121993	0.00409535	0.013366	0.0617911	0.163815	0.706025	0.888331	-0.563072	0.11634	1.29907e-06	4.63978e-06	-0.501281	0.115328	1.38286e-05	4.49744e-05	-0.0772048	0.172796	0.655021	0.949417	-0.119983	0.122534	0.32749	0.47672	-0.197188	0.121835	0.105558	0.197727	0.0502616	0.171729	0.769767	0.953347	0.00458649	0.121789	0.969959	0.980788	0.0548481	0.121071	0.65053	0.765817	-0.0787227	0.173242	0.649534	0.933479	-0.165276	0.122872	0.178592	0.301674	-0.243999	0.122128	0.0457276	0.101105
rs71365878	0.0359306	0.161765	0.824224	0.99037	0.21474	0.114961	0.0617698	0.132279	0.250671	0.113807	0.0276226	0.0688707	0.00305544	0.215615	0.988694	0.999272	0.359148	0.153332	0.0191654	0.0507751	0.362204	0.151589	0.0168769	0.0462725	0.182579	0.204793	0.372645	0.682098	-0.181713	0.145968	0.213177	0.29224	0.0008661	0.143643	0.995189	0.99638	0.0353109	0.215888	0.870077	0.982816	0.272406	0.153576	0.0761033	0.15258	0.307717	0.151731	0.0425557	0.0943784	0.187616	0.214656	0.382102	0.795517	0.372247	0.15265	0.0147457	0.0370201	0.559863	0.150915	0.000207424	0.000781541	0.0576544	0.216809	0.790299	0.966317	0.087153	0.154358	0.572335	0.709766	0.144807	0.15225	0.341545	0.492933
rs71370978	0.090333	0.141221	0.522396	0.951209	-0.316579	0.101293	0.00177567	0.00651391	-0.226246	0.0984036	0.0214955	0.0562563	-0.0565366	0.237748	0.812035	0.984186	0.212094	0.169186	0.209983	0.357611	0.155557	0.167033	0.3517	0.522123	0.446788	0.22539	0.047447	0.220108	-0.366702	0.161002	0.0227489	0.0416484	0.0800863	0.157731	0.611636	0.689053	0.240051	0.238809	0.314799	0.813787	-0.261631	0.170369	0.124618	0.227051	-0.0215794	0.167345	0.897396	0.939859	0.338034	0.237301	0.154304	0.576062	-0.121456	0.16906	0.472497	0.613081	0.216578	0.166526	0.193407	0.313715	0.0978564	0.238821	0.681991	0.940951	-0.0627549	0.170243	0.71241	0.819691	0.0351014	0.16749	0.834	0.903024
rs7137533	0.0369275	0.192688	0.848021	0.99037	-0.193015	0.136466	0.157248	0.275571	-0.156088	0.136037	0.251218	0.39402	-0.0100029	0.104651	0.923852	0.999272	0.175273	0.0748534	0.0192039	0.0508609	0.16527	0.0731361	0.0238361	0.0623593	-0.0420596	0.0988797	0.670573	0.87309	0.143785	0.0707574	0.0421458	0.0716028	0.101725	0.0690694	0.140807	0.204383	-0.0904219	0.104719	0.387879	0.863881	0.191176	0.0748782	0.0106752	0.0289651	0.100754	0.0732076	0.168736	0.286443	-0.0611708	0.10421	0.557208	0.883803	0.190941	0.0744323	0.0103086	0.0269943	0.12977	0.0729357	0.0751997	0.147051	0.0436908	0.10491	0.677074	0.939822	0.157493	0.0751118	0.0360133	0.0827081	0.201183	0.0732415	0.00601704	0.0177415
rs7138018	-0.0802887	0.0848241	0.343877	0.903598	0.384545	0.0608558	2.63341e-10	2.73446e-09	0.304256	0.0590906	2.61909e-07	1.95719e-06	-0.0631056	0.103809	0.543254	0.926928	0.521677	0.074759	2.99164e-12	2.63054e-11	0.458572	0.072024	1.92854e-10	1.46883e-09	-0.0439163	0.0978699	0.653633	0.865473	0.734493	0.0704944	2.02719e-25	1.95623e-24	0.690577	0.06789	2.64435e-24	2.51265e-23	0.0506821	0.103835	0.625478	0.94411	0.508098	0.0748303	1.12131e-11	9.14367e-11	0.55878	0.0719874	8.34702e-15	7.68688e-14	-0.0466915	0.103381	0.651526	0.916403	0.448597	0.074355	1.60768e-09	1.09757e-08	0.401905	0.0718266	2.19993e-08	1.34495e-07	0.026771	0.104284	0.797401	0.966511	0.387901	0.0752546	2.54282e-07	1.57181e-06	0.414672	0.0721942	9.25478e-09	6.55632e-08
rs7138132	-0.0896211	0.395	0.82051	0.99037	-0.309367	0.278754	0.267075	0.411507	-0.398988	0.279859	0.153962	0.270199	0.0307987	0.224454	0.89086	0.993482	-0.413797	0.156612	0.00823758	0.0243877	-0.382998	0.160786	0.0172174	0.0470826	0.12261	0.21276	0.564422	0.815199	-0.849587	0.148199	9.88126e-09	4.37763e-08	-0.726977	0.152656	1.91515e-06	6.92143e-06	0.193103	0.223855	0.388343	0.863881	-0.235527	0.156469	0.132258	0.238477	-0.0424241	0.160088	0.791006	0.869937	-0.2273	0.223225	0.308558	0.744502	-0.0463311	0.155988	0.766453	0.844865	-0.273631	0.159679	0.0865964	0.165069	-0.0143043	0.224913	0.949289	0.994346	-0.355756	0.156754	0.0232373	0.0572566	-0.37006	0.161289	0.0217681	0.0540583
rs713841	-0.0940367	0.0973922	0.334271	0.89815	-0.0237773	0.0686475	0.729067	0.824868	-0.117814	0.0690852	0.0881305	0.175328	-0.379175	0.141449	0.00734818	0.0852728	0.489427	0.0998866	9.59243e-07	5.41063e-06	0.110252	0.100153	0.270969	0.434262	-0.451857	0.132882	0.000672815	0.00855488	1.07865	0.0938809	1.48795e-30	1.6755e-29	0.626797	0.0940433	2.64689e-11	1.43335e-10	-0.285256	0.141483	0.043781	0.333446	0.46043	0.0999634	4.10523e-06	2.10006e-05	0.175173	0.100124	0.0801944	0.158785	-0.31691	0.140542	0.0241388	0.191736	0.674507	0.0993345	1.11934e-11	8.96596e-11	0.357597	0.0994218	0.000322198	0.00118127	-0.265201	0.141188	0.060334	0.38339	0.770543	0.0997835	1.14383e-14	1.25671e-13	0.505342	0.0998872	4.21168e-07	2.52143e-06
rs71396950	0.0315978	0.0909629	0.728313	0.861887	-0.22564	0.0641893	0.000439377	0.000797184	-0.194042	0.0644514	0.00260665	0.00428271	-0.236866	0.159539	0.137626	0.603205	0.328685	0.11278	0.00356402	0.011682	0.0918189	0.112841	0.415818	0.585452	-0.11127	0.151361	0.462261	0.749614	-0.196498	0.107068	0.0664676	0.106932	-0.307768	0.106989	0.00401935	0.00872346	-0.426235	0.160564	0.00794004	0.0945282	-0.077609	0.113312	0.4934	0.636274	-0.503844	0.113759	9.46547e-06	4.58425e-05	-0.155482	0.159429	0.32944	0.75979	-0.0357641	0.112745	0.751083	0.833524	-0.191246	0.112722	0.0897683	0.169843	-0.142339	0.160721	0.375818	0.825846	-0.147649	0.113646	0.193877	0.321107	-0.289988	0.113648	0.0107218	0.029498
rs71396950_2	0.0126672	0.119219	0.915383	0.961549	-0.178708	0.0842327	0.0338713	0.0487285	-0.166041	0.0843685	0.0490628	0.0672892	-0.28522	0.184443	0.122011	0.56849	0.252881	0.130609	0.0528483	0.119421	-0.0323392	0.130232	0.803886	0.8878	-0.405559	0.175047	0.0205113	0.125766	-0.183853	0.123883	0.137788	0.20089	-0.589412	0.12367	1.87918e-06	6.7973e-06	-0.139708	0.185289	0.450847	0.890567	-0.191341	0.131319	0.145099	0.256735	-0.331049	0.130718	0.0113237	0.0306362	-0.519518	0.184075	0.0047678	0.0546442	0.204224	0.130221	0.116814	0.210333	-0.315294	0.1301	0.0153731	0.0383938	-0.516668	0.185597	0.00537246	0.0695741	0.0256882	0.131209	0.844782	0.910163	-0.49098	0.131265	0.000183754	0.000760703
rs71396951	-0.222387	0.0983272	0.0237157	0.0701629	-0.0322155	0.0695151	0.643055	0.69655	-0.254603	0.0695406	0.000251029	0.000467549	0.186298	0.215473	0.387259	0.861265	-0.174134	0.152454	0.25337	0.41191	0.0121643	0.152271	0.936328	0.967473	-0.327594	0.204538	0.109237	0.361151	-0.444187	0.144276	0.00207887	0.00474956	-0.771781	0.144983	1.01921e-07	4.20785e-07	-0.248798	0.216622	0.250749	0.765317	-0.38402	0.152866	0.0120001	0.0320508	-0.632818	0.153484	3.7393e-05	0.000166586	-0.0281614	0.215583	0.896069	0.980343	-0.516857	0.152369	0.000693468	0.00237297	-0.545018	0.152512	0.000352089	0.00128299	-0.308937	0.217415	0.15533	0.604976	-0.455198	0.153304	0.00298523	0.00956566	-0.764134	0.154166	7.17516e-07	4.19211e-06
rs71396951_2	-0.100177	0.138596	0.469805	0.686724	-0.174233	0.098535	0.0770217	0.103194	-0.27441	0.0974665	0.00487126	0.00774593	-0.166599	0.218968	0.446753	0.891429	-0.100764	0.155541	0.517095	0.676721	-0.267364	0.154122	0.0827852	0.174486	-0.337993	0.207721	0.103705	0.350211	-0.455384	0.147504	0.00202011	0.00462352	-0.793377	0.146255	5.80764e-08	2.45837e-07	-0.290145	0.219754	0.186729	0.69214	-0.302938	0.156031	0.0521952	0.112217	-0.593083	0.154746	0.000126784	0.000525117	-0.18685	0.218417	0.39229	0.801909	-0.236757	0.155085	0.126855	0.224839	-0.423607	0.153801	0.00588262	0.0165074	-0.175047	0.220556	0.427393	0.859417	-0.455365	0.156783	0.00367927	0.0115097	-0.630411	0.155126	4.82644e-05	0.000219757
rs7141911_-	-0.293795	0.200701	0.143236	0.744957	0.194626	0.138681	0.160495	0.279786	-0.0991682	0.14508	0.494266	0.641074	0.0690007	0.540146	0.898351	0.994891	0.484559	0.379698	0.201896	0.347166	0.55356	0.38417	0.149606	0.278337	-0.0404727	0.510528	0.936813	0.980957	0.1707	0.358448	0.633918	0.712477	0.130227	0.36353	0.720172	0.782763	-0.254158	0.541488	0.638805	0.947452	0.246252	0.379985	0.516948	0.657852	-0.00790627	0.385773	0.983649	0.990959	0.0325094	0.540079	0.952001	0.992526	0.149638	0.379642	0.693466	0.792683	0.182147	0.384132	0.635372	0.753593	0.0193062	0.540902	0.971528	0.996145	0.399657	0.379982	0.292901	0.440381	0.418963	0.384953	0.276442	0.421668
rs7141911_+	-0.146709	0.135732	0.279751	0.868389	-0.0352553	0.0938955	0.707308	0.808592	-0.181965	0.0980139	0.0633794	0.135494	-0.177782	0.171292	0.299324	0.804936	0.450892	0.118758	0.000146619	0.000625509	0.27311	0.123441	0.0269332	0.0690184	-0.152173	0.162635	0.349442	0.663477	0.035003	0.112399	0.755483	0.814425	-0.11717	0.117544	0.318853	0.409405	-0.270881	0.1724	0.116128	0.570317	0.105069	0.119072	0.377561	0.527533	-0.165812	0.124674	0.183531	0.305362	-0.257755	0.172091	0.13419	0.537683	-0.232526	0.118985	0.0506718	0.106345	-0.490281	0.12433	8.03421e-05	0.000324569	-0.21538	0.173351	0.214071	0.688515	-0.0922551	0.119441	0.439884	0.591973	-0.307635	0.125636	0.0143403	0.037842
rs7142759	0.100426	0.242575	0.678875	0.974306	0.0544958	0.173167	0.752989	0.842103	0.154922	0.169871	0.361769	0.512968	-0.236682	0.322281	0.462708	0.898381	0.262609	0.231572	0.256783	0.415989	0.0259271	0.224142	0.907912	0.950895	0.047521	0.305317	0.876313	0.96046	-0.00802694	0.220143	0.970914	0.979908	0.0394941	0.211555	0.851908	0.891482	0.0462463	0.324013	0.886504	0.98417	-0.107703	0.233653	0.644833	0.762274	-0.0614564	0.224479	0.784259	0.86476	-0.334837	0.319971	0.295348	0.734711	0.469505	0.229361	0.0406571	0.0883296	0.134668	0.223103	0.546102	0.679551	-0.303422	0.321781	0.345709	0.803376	0.583105	0.231018	0.0116004	0.0316913	0.279683	0.223996	0.211808	0.343828
rs7143	-0.0170239	0.0742326	0.818611	0.99037	0.219322	0.053054	3.56612e-05	0.000193302	0.202298	0.0519207	9.76793e-05	0.000487111	0.0239491	0.0965339	0.804064	0.98242	0.294368	0.0691496	2.07212e-05	0.000100705	0.318317	0.0673581	2.29276e-06	1.2448e-05	-0.035588	0.0907428	0.694921	0.883801	0.874088	0.064922	2.55922e-41	3.80652e-40	0.8385	0.0633986	6.22424e-40	9.06442e-39	0.0445387	0.0963583	0.643924	0.94855	0.513407	0.0689831	9.87977e-14	9.07843e-13	0.557945	0.0672774	1.10242e-16	1.10791e-15	-0.0594023	0.0960239	0.536166	0.874859	0.549853	0.0686365	1.13692e-15	1.11579e-14	0.490451	0.0671537	2.80557e-13	2.38788e-12	-0.13368	0.0964812	0.165884	0.622154	0.58789	0.0690515	1.68331e-17	2.18009e-16	0.45421	0.0673833	1.57635e-11	1.37095e-10
rs7143_2	0.09685	0.257964	0.707334	0.9773	-3.78173	0.183265	1.32366e-94	1.11063e-92	-3.68488	0.181547	1.36476e-91	1.13748e-89	-0.171388	0.344822	0.619165	0.949174	-4.49637	0.245755	8.87769e-75	2.79432e-73	-4.66775	0.241882	5.61946e-83	1.8223e-81	-0.153789	0.319665	0.630449	0.853711	-3.30026	0.22689	6.22201e-48	1.09362e-46	-3.45405	0.225181	4.19798e-53	8.49394e-52	0.0864788	0.342728	0.80079	0.973726	-4.20089	0.244328	2.96259e-66	1.25184e-64	-4.11441	0.240346	1.0771e-65	4.83195e-64	-0.112444	0.340273	0.741057	0.947252	-4.02518	0.241772	3.09225e-62	1.04955e-60	-4.13763	0.239441	6.61454e-67	2.4263e-65	0.17768	0.341724	0.603097	0.921977	-3.88015	0.243518	3.69896e-57	1.8312e-55	-3.70247	0.239738	8.30687e-54	4.01731e-52
rs71446763	0.210126	0.102374	0.0401178	0.479413	-0.25747	0.0739316	0.000496675	0.00212288	-0.0473437	0.0708137	0.503772	0.649555	-0.166687	0.222282	0.453321	0.89396	0.0903187	0.158524	0.568849	0.718749	-0.0763684	0.155819	0.624056	0.765061	0.0444542	0.211031	0.833158	0.945329	-0.620316	0.151	3.98997e-05	0.000120188	-0.575861	0.147422	9.37531e-05	0.000271507	-0.0841809	0.222891	0.70567	0.957455	-0.209733	0.159147	0.187551	0.313453	-0.293914	0.156054	0.0596445	0.124614	-0.142396	0.221779	0.520834	0.87029	0.00642705	0.158057	0.967565	0.979549	-0.135968	0.155576	0.382136	0.52576	-0.207213	0.222948	0.352669	0.811003	-0.0445091	0.159119	0.779691	0.866882	-0.251722	0.156163	0.106979	0.2022
rs71448605	0.0889308	0.0891053	0.318259	0.892701	0.110551	0.0631966	0.0802348	0.163078	0.199482	0.0628168	0.00149518	0.00564734	0.0260227	0.103005	0.80055	0.981336	0.134242	0.0731076	0.0663238	0.144092	0.160265	0.0725625	0.0271992	0.0695285	-0.115271	0.0972342	0.235822	0.548285	0.22995	0.0689668	0.000855411	0.00210247	0.114679	0.0685425	0.0943051	0.144918	0.0498224	0.103138	0.62905	0.94469	0.0597555	0.0732189	0.414431	0.563555	0.109578	0.0726394	0.131421	0.235548	0.157818	0.102466	0.123512	0.514938	0.198282	0.0727248	0.00640151	0.017761	0.3561	0.0721832	8.08566e-07	4.25597e-06	0.152001	0.103566	0.142193	0.581543	-0.125009	0.0736123	0.0894685	0.174953	0.0269918	0.0728498	0.711	0.818913
rs71461799	-0.0330687	0.0757162	0.662296	0.823421	-0.21326	0.0533777	6.46136e-05	0.00012802	-0.246328	0.0537007	4.49543e-06	9.77532e-06	-0.00523667	0.0828532	0.949604	0.999272	0.025799	0.0582173	0.657658	0.787279	0.0205623	0.0589525	0.727244	0.837276	0.0201333	0.0785965	0.797827	0.929909	-0.256304	0.0551983	3.42849e-06	1.17271e-05	-0.23617	0.0559513	2.43226e-05	7.6994e-05	-0.0257578	0.0833275	0.757234	0.967889	-0.247491	0.0584928	2.32515e-05	0.000108345	-0.273249	0.059347	4.13953e-06	2.08949e-05	0.27599	0.0828886	0.00086953	0.0123561	-0.553109	0.0583664	2.62993e-21	3.27918e-20	-0.277118	0.0588547	2.49522e-06	1.24523e-05	-0.11123	0.0837053	0.183905	0.651194	-0.263824	0.0586687	6.89688e-06	3.5608e-05	-0.375054	0.0597039	3.34456e-10	2.64607e-09
rs71473107	0.204624	0.124713	0.100848	0.671351	0.264858	0.0885267	0.00277293	0.00961108	0.469482	0.0878428	9.06304e-08	7.20319e-07	0.197532	0.191442	0.30216	0.805864	-0.068981	0.136062	0.612168	0.753081	0.128551	0.134674	0.339812	0.511108	0.0755111	0.180685	0.676009	0.875109	0.0187749	0.128329	0.883683	0.914903	0.0942859	0.127195	0.45853	0.548668	-0.0369573	0.192149	0.847478	0.981201	-0.184507	0.136393	0.176132	0.298542	-0.221464	0.135345	0.101777	0.192367	0.409861	0.192066	0.0328466	0.237555	-0.784278	0.136773	9.79904e-09	6.23687e-08	-0.374417	0.134843	0.00549158	0.0155116	-0.0164229	0.192864	0.93214	0.991985	-0.26489	0.136968	0.0531186	0.114364	-0.281313	0.135781	0.0382827	0.087024
rs7149426	0.230645	0.138826	0.0966349	0.663443	-0.138744	0.101252	0.1706	0.293175	0.0919008	0.0949773	0.33324	0.484213	0.116682	0.250723	0.641657	0.953866	-0.0654348	0.180852	0.71749	0.831251	0.0512473	0.173651	0.767904	0.865217	0.28699	0.237406	0.226719	0.53707	-0.28947	0.171719	0.0918501	0.141444	-0.00248024	0.163934	0.987929	0.991459	0.126705	0.250534	0.613041	0.941376	0.0234383	0.180661	0.896775	0.940349	0.150143	0.173577	0.387043	0.53546	-0.157214	0.249082	0.527927	0.871528	0.141011	0.178951	0.430705	0.574353	-0.0162033	0.173259	0.92549	0.955631	0.306523	0.251289	0.22254	0.697831	-0.0664747	0.181631	0.714374	0.820878	0.240048	0.173656	0.166873	0.286477
rs71496530	0.647312	0.680054	0.341171	0.900998	-3.55887	0.492014	4.71538e-13	6.02777e-12	-2.91156	0.469463	5.57908e-10	5.58892e-09	-4.43067	3.17421	0.162764	NA	-2.83336	2.20063	0.197913	0.341622	-7.26403	2.28758	0.00149616	0.00536432	1.09885	2.91675	0.706368	0.888562	-5.04594	2.15238	0.0190598	0.0355787	-3.94709	1.96846	0.0449458	0.075715	-2.3958	3.00317	0.425011	NA	-1.9556	2.1421	0.361277	0.512233	-4.3514	2.1049	0.0387083	0.0872096	-2.01994	3.12941	0.518622	NA	-3.88656	2.25616	0.084953	0.163074	-5.9065	2.16866	0.0064581	0.017918	-4.87717	3.19199	0.126527	NA	-2.89743	2.2262	0.193083	0.320109	-7.7746	2.28758	0.000677269	0.00251895
rs71496530_2	0.202762	0.71347	0.776263	0.987577	-3.11552	0.513212	1.27411e-09	1.2464e-08	-2.91276	0.495633	4.18172e-09	3.85261e-08	-4.33139	3.14233	0.168079	NA	-2.8761	2.26469	0.204092	0.349941	-7.20749	2.17843	0.000937752	0.00351117	-4.33538	2.93924	0.140213	0.415129	-1.63024	2.12397	0.442759	0.535852	-5.96562	2.03175	0.00332267	0.00734552	-0.388437	2.9253	0.894363	NA	-0.844059	2.19216	0.700211	0.804438	-1.2325	1.937	0.524587	0.665044	-1.37144	3.03536	0.651398	NA	-3.32628	2.26469	0.141898	0.245617	-4.69772	2.02108	0.0201063	0.0482838	-2.80595	2.84558	0.324097	NA	0.980017	2.07698	0.637036	0.760199	-1.82593	1.94516	0.34788	0.499474
rs715	-0.149756	0.0839371	0.0743991	0.182907	0.756009	0.0592925	3.09788e-37	1.98127e-36	0.606252	0.0594124	1.89996e-24	8.27119e-24	-0.0446939	0.0999302	0.654694	0.956064	0.43491	0.0708608	8.38201e-10	6.22807e-09	0.390216	0.0704612	3.05911e-08	1.99175e-07	-0.105392	0.0940033	0.262225	0.576637	1.03105	0.0666375	5.3159e-54	1.10498e-52	0.925661	0.0663028	2.69146e-44	4.35975e-43	0.0274363	0.100165	0.784152	0.971191	0.18188	0.0710635	0.0104851	0.0285142	0.209317	0.0705901	0.00302446	0.00953256	-0.0019919	0.100052	0.984116	0.997908	-0.121137	0.0709653	0.0878244	0.167567	-0.123129	0.070529	0.0808478	0.156288	-0.117014	0.100117	0.242496	0.721319	0.447059	0.0709792	3.00632e-10	2.46109e-09	0.330045	0.0706078	2.94899e-06	1.59025e-05
rs7150330	-0.464411	0.276026	0.0924739	0.653022	0.31802	0.197838	0.107951	0.205732	-0.146391	0.192485	0.446936	0.597092	0.357052	0.400809	0.373021	0.856607	-0.334721	0.287381	0.244128	0.400137	0.0223315	0.279393	0.936294	0.967473	0.177823	0.379408	0.639295	0.858479	-0.529288	0.272223	0.0518573	0.0860073	-0.351466	0.264282	0.183555	0.256423	-0.0784626	0.401026	0.844881	0.980951	-0.213679	0.286977	0.456523	0.602656	-0.292142	0.280118	0.296984	0.43919	0.535784	0.398979	0.179308	0.611684	-0.335251	0.285643	0.240527	0.370329	0.200533	0.278554	0.471582	0.61418	0.326475	0.401931	0.416639	0.852793	-0.353295	0.288488	0.22071	0.354496	-0.0268204	0.279862	0.923652	0.955169
rs7150330_2	0.145416	0.217401	0.50357	0.947139	-0.0546818	0.157118	0.727818	0.823977	0.090734	0.150256	0.545936	0.6859	-0.431816	0.410717	0.293088	0.800751	0.323369	0.295336	0.273553	0.435649	-0.108447	0.28542	0.703978	0.821168	-0.761127	0.388736	0.0502357	0.227931	0.226315	0.279545	0.41818	0.511468	-0.534812	0.27013	0.0477228	0.0798785	-0.560613	0.410269	0.171797	0.676201	0.501416	0.294725	0.0888867	0.173087	-0.0591977	0.285409	0.835687	0.89909	-0.371795	0.408902	0.363217	0.782599	0.366277	0.293596	0.212195	0.336331	-0.00551842	0.284609	0.98453	0.991825	-0.290317	0.412746	0.481819	0.882087	0.089504	0.297565	0.763576	0.854778	-0.200813	0.286031	0.482637	0.631456
rs7151	-0.00943571	0.190132	0.96042	0.998618	-0.123918	0.135428	0.360185	0.510258	-0.133354	0.133452	0.317668	0.46817	-0.0419828	0.194108	0.828765	0.986665	-0.09186	0.139076	0.508932	0.668862	-0.133843	0.135409	0.322941	0.493135	-0.165747	0.183232	0.365691	0.677192	-0.0250988	0.13123	0.848324	0.887774	-0.190846	0.127878	0.135592	0.198067	-0.238458	0.194768	0.220831	0.734611	-0.183473	0.139445	0.188261	0.314451	-0.421931	0.135976	0.00191584	0.00634179	0.015382	0.19347	0.936631	0.989749	-0.28307	0.138536	0.0410231	0.089044	-0.267688	0.13505	0.0474632	0.100303	0.112795	0.195914	0.564793	0.907836	-0.455612	0.140909	0.00122335	0.00430412	-0.342817	0.136113	0.0117819	0.0319984
rs7151_2	-0.138523	0.162557	0.394128	0.923321	-0.163388	0.115443	0.156976	0.275247	-0.301912	0.114445	0.00833822	0.0253266	0.117047	0.230554	0.611679	0.947626	-0.0104593	0.163744	0.949069	0.973922	0.106588	0.162306	0.511367	0.670957	0.084654	0.217616	0.697271	0.884593	-0.0193341	0.154562	0.900452	0.927673	0.0653199	0.15319	0.669818	0.740051	-0.0798632	0.231247	0.729824	0.961053	-0.213363	0.164162	0.1937	0.32145	-0.293226	0.162868	0.0717982	0.144939	-0.348551	0.229914	0.129519	0.527593	0.181781	0.162962	0.264645	0.398623	-0.16677	0.162185	0.303823	0.442884	-0.212447	0.231575	0.358934	0.815207	-0.135459	0.164306	0.409695	0.56314	-0.347905	0.163189	0.0330137	0.0768314
rs71516606_3'_End	0.1262	0.119456	0.290761	0.873976	0.180429	0.0871288	0.038375	0.0897594	0.306629	0.0817216	0.000175348	0.000830063	0.21756	0.269811	0.420045	0.88033	0.100888	0.194001	0.603037	0.74645	0.318448	0.187515	0.0894596	0.185562	0.256019	0.254811	0.315022	0.633106	0.0551252	0.183384	0.76372	0.821155	0.311144	0.176915	0.0786245	0.123765	0.100361	0.270026	0.710139	0.958072	0.0868171	0.194154	0.654763	0.770366	0.187178	0.187666	0.318571	0.462261	0.278278	0.268881	0.300694	0.73822	0.0849547	0.193002	0.659811	0.767349	0.363233	0.187209	0.0523494	0.108883	-0.18406	0.270343	0.495975	0.888088	0.19961	0.194276	0.304206	0.452872	0.0155503	0.187996	0.934077	0.961959
rs7152222	0.205074	0.223312	0.358447	0.910146	0.070743	0.150193	0.637632	0.754893	0.275817	0.165258	0.0951161	0.18592	-0.0989054	0.352632	0.779111	0.977926	0.110582	0.24048	0.645633	0.776913	0.0116762	0.257912	0.963891	0.980225	0.0764681	0.332024	0.817852	0.937915	0.183528	0.226804	0.418403	0.51163	0.259996	0.242488	0.283628	0.371648	0.243931	0.351483	0.487678	0.904395	0.0732692	0.240582	0.760709	0.84997	0.3172	0.256243	0.215757	0.345248	0.221577	0.349019	0.525522	0.870887	0.211791	0.239903	0.377333	0.521079	0.433368	0.253498	0.0873484	0.166223	0.232252	0.351959	0.509329	0.889381	0.145711	0.240699	0.544936	0.686214	0.377963	0.256786	0.141048	0.251108
rs71536179	-1.30791	0.233817	2.22234e-08	1.20211e-07	-0.0615465	0.164899	0.708972	0.757573	-1.36945	0.165766	1.44011e-16	5.0795e-16	-1.75442	0.21218	1.35601e-16	5.14389e-15	-0.304014	0.147147	0.0388239	0.092594	-2.05843	0.152865	2.49174e-41	4.45452e-40	-0.471174	0.196966	0.0167497	0.109739	0.0311765	0.138538	0.821949	0.866264	-0.439998	0.14001	0.00167445	0.00394018	-1.2844	0.210113	9.78434e-10	3.04393e-08	0.011753	0.146894	0.936229	0.963924	-1.27265	0.150232	2.42856e-17	2.51623e-16	-0.962046	0.208279	3.85542e-06	7.85998e-05	0.328456	0.146416	0.0248768	0.0582757	-0.63359	0.14813	1.89213e-05	8.39368e-05	-0.686768	0.209101	0.00102205	0.0167467	0.186361	0.146876	0.2045	0.334955	-0.500407	0.148831	0.000773116	0.00283758
rs71539413	-0.237863	0.165866	0.151552	0.751772	-0.0323925	0.121479	0.789737	0.868211	-0.270256	0.112935	0.0167107	0.0455952	0.219502	0.340288	0.518896	0.917628	-0.160736	0.245275	0.512257	0.671755	0.0587662	0.235872	0.803249	0.887707	0.596593	0.330144	0.0707515	0.283633	-1.76412	0.242518	3.48565e-13	2.09126e-12	-1.16753	0.224009	1.86847e-07	7.53194e-07	-0.226391	0.340423	0.506031	0.911219	-0.0733172	0.245067	0.764808	0.853168	-0.299709	0.236284	0.204646	0.331784	0.160585	0.34057	0.63727	0.912773	-0.627069	0.245544	0.0106556	0.0278202	-0.466484	0.236	0.0480833	0.101422	-0.0463553	0.345487	0.893265	0.986762	-0.91402	0.250857	0.000268854	0.00108195	-0.960375	0.237555	5.28273e-05	0.000238771
rs71544417	0.58192	1.01189	0.565235	0.961268	-7.7687	0.863033	2.22395e-19	4.19996e-18	-7.18678	0.528292	3.80082e-42	1.42696e-40	0.928661	0.743951	0.211928	NA	-3.79818	0.559241	1.10841e-11	9.37194e-11	-2.86952	0.490625	4.95387e-09	3.42817e-08	1.56095	0.669996	0.019817	0.122996	-3.22715	0.498634	9.67329e-11	4.97887e-10	-1.66619	0.447503	0.000196624	0.000542475	-0.0525055	0.690232	0.939364	NA	-2.0434	0.496388	3.846e-05	0.000173214	-2.09591	0.479604	1.24202e-05	5.92102e-05	0.493913	0.693276	0.476196	NA	-2.79954	0.503049	2.61927e-08	1.60132e-07	-2.30563	0.477047	1.34402e-06	6.90283e-06	1.96953	0.719514	0.00619438	NA	-3.2716	0.541832	1.56008e-09	1.20299e-08	-1.30207	0.473411	0.00595244	0.017582
rs7155	0.0699011	0.132378	0.597472	0.784779	0.287979	0.0941447	0.00222154	0.00374674	0.35788	0.0930635	0.000120285	0.000231674	0.162958	0.187006	0.383534	0.86061	0.140088	0.133061	0.292427	0.456922	0.303046	0.131401	0.0210952	0.0561543	0.0146662	0.176322	0.93371	0.979301	0.351217	0.12536	0.00508405	0.0107283	0.365883	0.123993	0.0031692	0.00703133	-0.119849	0.186846	0.521244	0.918616	0.376297	0.132725	0.00458025	0.0138117	0.256449	0.131513	0.0511775	0.109902	0.0219029	0.186453	0.906486	0.98372	0.0883377	0.132503	0.504973	0.642955	0.110241	0.131177	0.400688	0.544926	0.104563	0.187106	0.576267	0.910691	0.307943	0.133099	0.0206874	0.0519373	0.412506	0.131504	0.00170781	0.00579656
rs7156271	0.0500224	0.0849427	0.555931	0.961208	0.0182473	0.0595768	0.75939	0.846007	0.0682697	0.0605463	0.259505	0.403424	0.0101309	0.121565	0.933583	0.999272	0.171152	0.0852611	0.0447087	0.104092	0.181283	0.0866516	0.0364306	0.0890438	-0.108726	0.114525	0.342437	0.657788	0.474365	0.0802942	3.46634e-09	1.59786e-08	0.365639	0.0816634	7.55614e-06	2.54247e-05	0.171737	0.121506	0.157536	0.650697	0.158233	0.0853001	0.0635932	0.131807	0.32997	0.0865303	0.000137097	0.00056462	-0.0371799	0.121181	0.758986	0.951691	0.106795	0.0850278	0.209116	0.33268	0.0696151	0.0863433	0.420094	0.564295	0.10684	0.121897	0.38077	0.830112	0.0856024	0.0854963	0.31671	0.466589	0.192442	0.0868862	0.0267685	0.0644792
rs71565360	-0.0284936	0.153856	0.853075	0.99037	0.177329	0.11123	0.110879	0.209985	0.148835	0.106299	0.161465	0.280483	0.0173339	0.284392	0.951398	0.999272	0.163937	0.20388	0.421346	0.589201	0.181271	0.198273	0.360584	0.531739	0.102448	0.2689	0.703213	0.886994	0.00355224	0.19306	0.98532	0.990648	0.106	0.187177	0.571184	0.653425	0.180172	0.285428	0.527887	0.920755	-0.150854	0.20507	0.461959	0.607177	0.0293177	0.198534	0.882602	0.929719	-0.142384	0.283127	0.615037	0.903908	0.309111	0.202516	0.126921	0.224905	0.166727	0.19786	0.399423	0.543826	-0.597758	0.284558	0.0356715	0.275157	0.50607	0.203444	0.0128638	0.0346842	-0.0916879	0.198957	0.644912	0.767792
rs71565360_2	0.251392	0.189704	0.18511	0.791348	0.152345	0.13745	0.267703	0.412088	0.403737	0.130748	0.00201568	0.00736627	0.290263	0.351183	0.408503	0.874221	0.036342	0.251865	0.88527	0.937843	0.326605	0.244731	0.182025	0.323611	0.135633	0.330816	0.68181	0.877595	0.31796	0.237018	0.179758	0.252255	0.453593	0.230785	0.0493643	0.0823461	0.259498	0.351156	0.459917	0.894818	0.0900558	0.251802	0.720609	0.820436	0.349554	0.244758	0.153245	0.265566	0.322366	0.349879	0.35686	0.779918	0.0433781	0.250519	0.862531	0.912309	0.365745	0.244246	0.134277	0.235249	0.270027	0.352869	0.444132	0.865991	-0.172341	0.253593	0.49676	0.643465	0.0976864	0.245371	0.690544	0.803203
rs7157035	-0.174458	0.113343	0.123753	0.712751	0.162618	0.0809483	0.0445468	0.101406	-0.0118404	0.0793341	0.881359	0.931582	-0.22113	0.209767	0.291806	0.799149	0.333212	0.149405	0.0257295	0.0655699	0.112083	0.147243	0.446531	0.614053	0.144689	0.198801	0.466732	0.752899	-0.197413	0.142022	0.164524	0.233469	-0.0527238	0.13911	0.704682	0.769275	-0.341606	0.209829	0.103521	0.536612	0.388504	0.149374	0.00929869	0.0257012	0.0468975	0.147362	0.750298	0.842599	-0.346616	0.209052	0.0973098	0.459294	0.428411	0.148732	0.00397154	0.0115701	0.0817947	0.146906	0.577676	0.706971	-0.0543407	0.211038	0.796798	0.966503	-0.0947635	0.150634	0.529284	0.672806	-0.149104	0.147806	0.313078	0.462092
rs715707	0.0321788	0.177804	0.856384	0.99037	-0.179393	0.129719	0.166683	0.287947	-0.147214	0.121604	0.226047	0.363711	-0.0166083	0.326513	0.959433	0.999272	0.122215	0.235103	0.603178	0.746522	0.105607	0.226578	0.641147	0.776851	0.0663958	0.309238	0.829995	0.94346	-0.207645	0.223289	0.352401	0.444801	-0.14125	0.213941	0.509107	0.596298	0.158901	0.328317	0.628394	0.944665	-0.347495	0.237274	0.143049	0.25402	-0.188594	0.226921	0.405917	0.553066	0.415158	0.326659	0.203757	0.642504	-0.398242	0.23554	0.0908829	0.172205	0.0169158	0.226333	0.940423	0.964813	-0.282402	0.328262	0.389627	0.836116	-0.0947301	0.236784	0.689105	0.801919	-0.377132	0.227353	0.0971576	0.187254
rs7157608	0.132747	0.116579	0.254834	0.849354	0.0516804	0.0822871	0.529972	0.667043	0.184427	0.0825799	0.0255281	0.0647762	0.143148	0.177541	0.420079	0.88033	-0.103172	0.125264	0.410146	0.578568	0.0399765	0.125816	0.750684	0.853357	0.309119	0.167579	0.0650942	0.269209	-0.182407	0.118324	0.123172	0.182441	0.126712	0.118669	0.285623	0.373648	0.271798	0.17751	0.125727	0.590078	-0.112859	0.125326	0.367843	0.518238	0.158939	0.125711	0.206113	0.333678	0.272659	0.176955	0.123357	0.514689	-0.231922	0.124934	0.0634031	0.128488	0.040737	0.125318	0.745129	0.836065	0.0223327	0.177818	0.900054	0.987957	0.0175755	0.125356	0.888498	0.938648	0.0399081	0.126116	0.751669	0.848066
rs71581744	0.0812961	0.0795004	0.306503	0.528962	-0.0333701	0.0560604	0.551674	0.607246	0.0479259	0.0563698	0.39521	0.449117	-0.184044	0.169838	0.278522	0.784937	0.228104	0.119909	0.0571303	0.127377	0.0440602	0.120278	0.714126	0.828903	0.180865	0.160783	0.260629	0.574435	-0.371805	0.113666	0.00107153	0.00257836	-0.19094	0.113715	0.0931323	0.143392	0.0143807	0.170135	0.932639	0.991476	-0.065133	0.120192	0.587883	0.718977	-0.0507524	0.120414	0.673404	0.786135	0.00253073	0.169574	0.988093	0.997972	-0.0297467	0.119806	0.80391	0.870781	-0.027216	0.120008	0.820591	0.888677	-0.129982	0.170371	0.445503	0.866693	0.00344448	0.120275	0.977153	0.987301	-0.126537	0.120666	0.294337	0.440768
rs71586035	0.00777793	0.131574	0.952861	0.998618	-0.553993	0.0936824	3.34876e-09	3.12434e-08	-0.546215	0.0923865	3.37409e-09	3.13162e-08	-0.0655311	0.2178	0.763509	0.97308	0.00988743	0.15453	0.948983	0.973894	-0.0556436	0.153484	0.716951	0.830454	0.230517	0.206113	0.263396	0.577717	-0.426399	0.146517	0.00361153	0.00785235	-0.195882	0.144967	0.176624	0.248274	0.182923	0.219303	0.404219	0.868228	-0.701937	0.155959	6.77053e-06	3.36976e-05	-0.519014	0.154178	0.00076173	0.00274936	0.270715	0.218012	0.214331	0.654606	-0.634304	0.154918	4.23201e-05	0.000178283	-0.363589	0.153393	0.017773	0.0434534	-0.220513	0.221158	0.318724	0.784273	-0.913223	0.156963	5.95295e-09	4.38621e-08	-1.13374	0.155799	3.41528e-13	3.26933e-12
rs7158814	-0.231352	0.163735	0.157665	0.757543	0.0722493	0.116442	0.534944	0.671405	-0.159103	0.115111	0.166919	0.288116	0.197524	0.803197	0.805743	0.982881	-1.69647	0.568946	0.00286584	0.00962547	-1.49894	0.566946	0.0081959	0.024648	-0.226105	0.755178	0.76463	0.916869	-0.569745	0.534356	0.286321	0.373546	-0.79585	0.533628	0.135858	0.198352	0.186164	0.800022	0.815996	0.976272	-0.0468755	0.566157	0.934014	0.963026	0.139288	0.565246	0.805357	0.87849	0.248318	0.802505	0.756995	0.951691	-1.87976	0.568378	0.000942211	0.00314126	-1.63144	0.566534	0.00398071	0.0116653	0.283528	0.800253	0.723116	0.95132	-0.133031	0.566399	0.814308	0.890227	0.150497	0.56533	0.790077	0.8739
rs71588977	-0.000111083	0.134695	0.999342	0.999662	-0.0624435	0.0943654	0.508151	0.647858	-0.0625546	0.0961141	0.515152	0.658733	0.127405	0.222509	0.566926	0.931956	-0.197803	0.156354	0.205838	0.352068	-0.0703974	0.158315	0.656561	0.78772	0.0452149	0.212002	0.831112	0.943774	-0.719954	0.148648	1.27664e-06	4.56162e-06	-0.674739	0.151158	8.05173e-06	2.69837e-05	-0.10615	0.222983	0.63404	0.946352	-0.163468	0.156358	0.295805	0.442058	-0.269619	0.158976	0.089891	0.17389	-0.0146793	0.222747	0.947456	0.991564	-0.587608	0.156333	0.000170802	0.000653863	-0.602287	0.15867	0.000147135	0.000569383	0.0529299	0.22409	0.813279	0.971383	-0.39909	0.157209	0.0111298	0.0305703	-0.34616	0.159693	0.0301849	0.0714762
rs71599848	0.391987	0.203832	0.0544693	0.539692	-0.391349	0.138576	0.00474183	0.0153303	0.00063825	0.14948	0.996593	0.997622	-0.349378	0.389245	0.36941	0.854258	-0.087314	0.270401	0.746767	0.852422	-0.436692	0.279991	0.118839	0.233287	-0.313126	0.368153	0.395029	0.70103	-0.289755	0.255403	0.256585	0.340938	-0.602881	0.265153	0.0229833	0.0416724	-0.35248	0.388628	0.364414	0.848102	0.0866632	0.270189	0.7484	0.840807	-0.265817	0.279337	0.341301	0.486705	-0.586127	0.386037	0.128935	0.526394	0.545678	0.269216	0.0426714	0.0921062	-0.0404495	0.276672	0.883764	0.93211	-0.396043	0.391092	0.311223	0.780966	-0.185604	0.270908	0.493271	0.640334	-0.581647	0.282067	0.0391995	0.0888065
rs7161196_5'_E-E	0.0129461	0.153293	0.932696	0.998618	-0.0195126	0.106351	0.854426	0.911203	-0.00656654	0.1104	0.95257	0.97243	0.155222	0.26574	0.559145	0.93087	-0.428376	0.184756	0.0204167	0.05364	-0.273153	0.191006	0.152694	0.282981	-0.0851608	0.253294	0.73671	0.9037	-0.758277	0.175049	1.47894e-05	4.69941e-05	-0.843437	0.183073	4.08294e-06	1.42303e-05	0.0221463	0.265459	0.933512	0.991496	-0.232467	0.184426	0.207493	0.339227	-0.210321	0.190933	0.270662	0.410011	0.281899	0.264244	0.286056	0.726646	-0.542319	0.18419	0.00323628	0.00964086	-0.260421	0.18947	0.169297	0.282831	-0.0494483	0.265599	0.852307	0.980963	-0.0635134	0.184393	0.730511	0.830918	-0.112962	0.191161	0.55457	0.694115
rs71615431	-0.116073	0.0951733	0.222617	0.826109	0.153976	0.0664623	0.0205175	0.0535287	0.0379033	0.0681228	0.57794	0.711932	0.0324714	0.136164	0.811514	0.984186	0.422594	0.0951188	8.87943e-06	4.51472e-05	0.455066	0.0974321	3.0033e-06	1.61071e-05	0.179455	0.128483	0.162498	0.449731	0.444586	0.0897929	7.37428e-07	2.71733e-06	0.624041	0.0918977	1.11666e-11	6.18917e-11	0.0808021	0.136332	0.553392	0.929168	0.327973	0.0952249	0.000572768	0.00213075	0.408775	0.0975636	2.79165e-05	0.000127144	0.0587587	0.135822	0.665294	0.921651	0.250572	0.0949562	0.00831954	0.0223309	0.309331	0.097113	0.00144619	0.00468248	0.0562366	0.136593	0.680552	0.940492	0.344846	0.0953449	0.000298244	0.00118878	0.401082	0.097811	4.1211e-05	0.000189342
rs7162435	-0.0571041	0.0740805	0.440803	0.929191	0.479455	0.0522496	4.46381e-20	8.71978e-19	0.422351	0.0525157	8.81167e-16	1.37532e-14	0.0980627	0.0979222	0.316616	0.816873	0.378255	0.0690336	4.27025e-08	2.76311e-07	0.476318	0.0694486	6.95541e-12	5.76163e-11	0.305668	0.0928508	0.000994655	0.0119309	-0.0365483	0.0655254	0.576999	0.662022	0.26912	0.0657852	4.2973e-05	0.000131265	0.0590275	0.0977791	0.546055	0.926059	0.57351	0.068921	8.70306e-17	9.21698e-16	0.632537	0.0693589	7.52856e-20	8.60488e-19	0.151638	0.0975142	0.119937	0.507679	0.375505	0.0687742	4.76202e-08	2.8367e-07	0.527144	0.0691313	2.43548e-14	2.18163e-13	0.0905008	0.0978729	0.355134	0.812555	0.617923	0.0689958	3.36835e-19	4.76036e-18	0.708423	0.0694168	1.87634e-24	3.2899e-23
rs7162749	0.136779	0.239211	0.567463	0.961268	-0.273423	0.170529	0.108851	0.207163	-0.136644	0.167755	0.415334	0.567053	-0.538622	0.277611	0.0523549	0.364387	0.35512	0.198641	0.0738165	0.157226	-0.183502	0.193932	0.344038	0.514642	-0.353286	0.264122	0.181032	0.477484	-0.254609	0.189672	0.179477	0.251924	-0.607895	0.183807	0.000942203	0.00231988	-0.280528	0.278967	0.314609	0.813787	-0.0572059	0.200151	0.775021	0.860774	-0.337734	0.194325	0.0822132	0.161949	-0.392855	0.275889	0.154459	0.576143	0.537071	0.19726	0.00647601	0.0179409	0.144216	0.192882	0.454646	0.598645	-0.233106	0.279085	0.403576	0.84567	0.0505845	0.200327	0.800648	0.881165	-0.182521	0.194312	0.347566	0.499253
rs71629179	0.0886535	0.0741844	0.23207	0.833851	0.0895342	0.052643	0.0889842	0.177118	0.178188	0.0522689	0.000651872	0.00270664	0.0582159	0.110182	0.597247	0.942283	0.153907	0.0781214	0.048827	0.111903	0.212123	0.0776983	0.00633181	0.0195805	0.0110597	0.104036	0.915339	0.972824	0.196262	0.0737497	0.00778663	0.0158315	0.207321	0.073379	0.00472292	0.0100943	0.180176	0.110133	0.101843	0.533217	0.17406	0.0781393	0.0259098	0.0621932	0.354236	0.0776114	5.01354e-06	2.50647e-05	0.131594	0.109553	0.22968	0.670044	0.259655	0.0776653	0.000828029	0.00279118	0.391248	0.0772659	4.11274e-07	2.2293e-06	0.127818	0.110485	0.247323	0.725533	0.11128	0.078389	0.155727	0.271662	0.239098	0.0778597	0.00213429	0.00708313
rs71630611	0.409627	0.15478	0.00813253	0.21725	-1.62112	0.108505	1.79646e-50	7.90824e-49	-1.2115	0.110378	4.99143e-28	1.31099e-26	0.308008	0.353071	0.383007	0.860527	-2.36312	0.247754	1.45359e-21	1.83431e-20	-2.05511	0.25155	3.08886e-16	3.11361e-15	0.326849	0.324808	0.314278	0.632424	-0.210994	0.228851	0.356543	0.449046	0.115855	0.230494	0.615218	0.692203	0.514676	0.345858	0.136722	0.61148	-0.960022	0.243726	8.18403e-05	0.000351137	-0.445347	0.245389	0.0695456	0.141244	0.910884	0.345722	0.00842047	0.0860559	-1.5517	0.244022	2.03247e-10	1.49295e-09	-0.64082	0.244902	0.00888012	0.0236648	0.528364	0.345509	0.126206	0.55336	-0.68838	0.24352	0.00470169	0.0142602	-0.160016	0.245101	0.513849	0.659288
rs7163332	-0.25571	0.144717	0.0772342	0.608049	0.0372282	0.1003	0.710511	0.810639	-0.218482	0.104322	0.0362327	0.0859546	-0.272185	0.188455	0.148655	0.626633	0.0383592	0.130459	0.768732	0.866837	-0.233826	0.135999	0.0855568	0.179177	-0.291072	0.177915	0.101837	0.347681	0.0350689	0.123068	0.775679	0.831056	-0.256003	0.128483	0.0463167	0.0777896	-0.21075	0.188711	0.264084	0.778747	-0.0732816	0.130555	0.574587	0.708516	-0.284032	0.136261	0.0371178	0.0841919	-0.194149	0.187422	0.300251	0.737459	0.104738	0.130212	0.421184	0.565215	-0.089411	0.134803	0.507156	0.646548	-0.452309	0.189299	0.0168767	0.166555	0.0588855	0.130568	0.651994	0.772377	-0.393423	0.137063	0.00409965	0.0126241
rs71638655	0.101752	0.0890341	0.253104	0.849354	0.192095	0.0625918	0.00214772	0.00769582	0.293846	0.0633193	3.47211e-06	2.21584e-05	-0.193293	0.175928	0.271896	0.778838	0.382941	0.12386	0.00199003	0.00692004	0.189648	0.124936	0.129025	0.248959	0.10042	0.165717	0.544531	0.802404	0.488205	0.116858	2.94371e-05	9.038e-05	0.588625	0.117501	5.45624e-07	2.09066e-06	-0.0601315	0.175835	0.732369	0.96145	0.396273	0.123887	0.00138066	0.00473901	0.336142	0.12478	0.00706263	0.0202431	0.117215	0.175522	0.504259	0.864243	0.0408456	0.123795	0.741441	0.826606	0.15806	0.12443	0.203988	0.326642	0.0462112	0.176487	0.793446	0.966317	0.177927	0.124386	0.152591	0.267501	0.224138	0.125203	0.073422	0.149316
rs71649431	0.0849136	0.187756	0.651085	0.969658	0.221984	0.12968	0.0869369	0.173902	0.306897	0.135777	0.0238022	0.0612672	0.250832	0.426043	0.556031	0.930523	-0.143324	0.297177	0.629603	0.765593	0.107508	0.305285	0.724722	0.836189	0.292462	0.402308	0.46725	0.753124	-0.209331	0.280466	0.455446	0.548429	0.0831316	0.288428	0.773176	0.827368	0.715982	0.425845	0.0927004	0.510964	-0.365564	0.297713	0.219482	0.354394	0.350418	0.304485	0.249791	0.386049	0.213203	0.42308	0.61431	0.903492	0.38901	0.295872	0.188581	0.306793	0.602212	0.302418	0.0464449	0.0984996	0.287715	0.424951	0.498371	0.888088	0.293463	0.29674	0.322686	0.472894	0.581178	0.304185	0.0560551	0.119761
rs7165283	-0.183234	0.152658	0.230026	0.832734	0.10226	0.110754	0.355847	0.506005	-0.0809742	0.105062	0.440869	0.591389	-0.0888902	0.253616	0.72597	0.968829	0.262282	0.183024	0.151844	0.278865	0.173392	0.175565	0.323338	0.493516	-0.00444643	0.240389	0.985243	0.996498	-0.0731383	0.174022	0.67428	0.746459	-0.0775848	0.165841	0.63991	0.713265	-0.00318612	0.255476	0.99005	0.998099	-0.265493	0.185124	0.151532	0.265562	-0.268679	0.17606	0.126993	0.229379	0.0644032	0.253054	0.799106	0.961071	0.0474186	0.182486	0.794981	0.864614	0.111822	0.175314	0.523579	0.660762	0.204563	0.255753	0.4238	0.857293	-0.220135	0.185621	0.235646	0.373396	-0.0155721	0.175939	0.929473	0.959047
rs7165424	-0.0235548	0.17826	0.894875	0.994353	-0.347405	0.126031	0.00584226	0.0184119	-0.37096	0.126066	0.0032549	0.0112009	-0.0712461	0.212702	0.737658	0.97053	-0.200907	0.150575	0.182118	0.320879	-0.272153	0.150231	0.070054	0.152552	-0.22974	0.201286	0.253719	0.567084	-0.360331	0.142374	0.0113777	0.0223376	-0.590071	0.142287	3.36785e-05	0.000104514	0.0699638	0.213275	0.742878	0.964705	-0.44845	0.151122	0.00300255	0.00951909	-0.378487	0.150494	0.0119045	0.0320152	-0.057586	0.211821	0.785728	0.957048	-0.181044	0.14994	0.227261	0.354669	-0.23863	0.14962	0.110732	0.202278	0.0229522	0.213471	0.914377	0.99033	-0.343992	0.151224	0.0229232	0.0565826	-0.32104	0.150668	0.0331079	0.0769972
rs71654417	-0.225959	0.1207	0.0611961	0.156646	0.0614915	0.0852472	0.470706	0.529376	-0.164468	0.0854478	0.054258	0.073717	0.109815	0.161048	0.495316	0.90953	0.233527	0.113559	0.0397395	0.0945217	0.343342	0.114197	0.00264208	0.00898209	-0.0807577	0.152311	0.595962	0.83379	0.205206	0.107257	0.0557197	0.0916323	0.124448	0.108141	0.249816	0.333853	0.0894312	0.161456	0.579645	0.936299	0.0700968	0.113811	0.537957	0.675849	0.159528	0.114522	0.163621	0.279431	0.0421734	0.160642	0.792913	0.959819	0.124998	0.113248	0.269697	0.404304	0.167172	0.113933	0.142301	0.246468	-0.087184	0.162088	0.590659	0.917094	0.0368794	0.114078	0.746482	0.842839	-0.0503046	0.115146	0.662202	0.781333
rs71654418	-0.0273284	0.0761451	0.719671	0.8563	-0.0857869	0.0537695	0.11061	0.143296	-0.113115	0.0539158	0.0359054	0.0504368	-0.103907	0.126513	0.411469	0.876565	0.177453	0.089289	0.0468781	0.108105	0.0735464	0.0896272	0.411885	0.581764	0.13696	0.119231	0.250684	0.56417	0.233032	0.0842672	0.00568551	0.0119023	0.369991	0.0843511	1.15283e-05	3.78242e-05	0.0721666	0.126563	0.568541	0.931828	0.0950917	0.0894178	0.287576	0.433554	0.167258	0.0895695	0.0618517	0.128248	0.0171265	0.126295	0.892132	0.979902	-0.13727	0.0892025	0.12384	0.220542	-0.120143	0.089406	0.179016	0.295266	-0.0388042	0.127359	0.760607	0.961294	-0.122854	0.0898927	0.171727	0.292567	-0.161658	0.0902193	0.0731588	0.148871
rs7165471	0.222864	0.099447	0.0250239	0.0735827	0.0155007	0.0703571	0.825626	0.85757	0.238365	0.0702822	0.000695008	0.0012277	0.0647048	0.242437	0.789552	0.97877	-0.182055	0.171593	0.288705	0.452781	-0.11735	0.171265	0.493221	0.655526	0.20282	0.229673	0.377192	0.686043	-0.697624	0.162713	1.80723e-05	5.68323e-05	-0.494805	0.162093	0.0022687	0.00519539	-0.14977	0.242239	0.536396	0.922693	0.0680299	0.171302	0.691269	0.797504	-0.0817397	0.171276	0.633191	0.75454	-0.0656787	0.241536	0.785682	0.957048	0.0397546	0.170856	0.816011	0.879788	-0.0259241	0.170726	0.879309	0.929996	-0.231273	0.242347	0.339928	0.799378	0.202729	0.171324	0.236685	0.374405	-0.0285439	0.171406	0.867742	0.92346
rs71658012	0.0758513	0.0852054	0.373349	0.918207	-0.0498105	0.0597156	0.404209	0.553996	0.0260409	0.0607783	0.668319	0.785053	-0.0605359	0.137075	0.65876	0.957828	0.148642	0.0962428	0.122481	0.236768	0.0881058	0.097606	0.366702	0.537682	0.0168671	0.130104	0.896848	0.967134	-0.437244	0.0912402	1.64941e-06	5.8276e-06	-0.420377	0.092748	5.83e-06	1.98926e-05	-0.0637644	0.137639	0.643169	0.94855	-0.20362	0.0965323	0.0349152	0.0801091	-0.267384	0.0981125	0.00642472	0.0186608	-0.0341557	0.137119	0.803286	0.961763	-0.2973	0.0962744	0.00201479	0.00627112	-0.331455	0.0976359	0.000686762	0.00236501	-0.152769	0.138107	0.268657	0.744741	-0.258786	0.0967213	0.00745999	0.0214924	-0.411554	0.0985827	2.98365e-05	0.000140122
rs71659254	0.00147935	0.102292	0.988461	0.999028	0.195451	0.0703395	0.00545795	0.017345	0.196931	0.0742704	0.00801269	0.0244746	0.190652	0.136622	0.162875	0.649883	0.272311	0.0934908	0.0035832	0.0117311	0.462963	0.0996251	3.36714e-06	1.79434e-05	0.0501692	0.129198	0.697784	0.88463	0.355685	0.0881851	5.49765e-05	0.000162561	0.405855	0.0944215	1.72092e-05	5.52922e-05	0.0732707	0.137456	0.594001	0.937669	0.0451526	0.0936595	0.62974	0.750637	0.118423	0.100609	0.239168	0.373355	0.0129417	0.136357	0.924386	0.988161	0.15713	0.0933407	0.0922979	0.174432	0.170071	0.0994015	0.0870898	0.165882	0.075988	0.137722	0.581121	0.912751	0.0934747	0.0937347	0.318655	0.468573	0.169463	0.100902	0.093059	0.180909
rs71659254_2	-0.041744	0.137923	0.762147	0.982049	0.258075	0.100693	0.0103774	0.0300043	0.216331	0.0942529	0.0217209	0.056763	0.0130617	0.193708	0.94624	0.999272	0.348741	0.141652	0.013818	0.0382492	0.361803	0.132128	0.00617607	0.019152	0.250221	0.18369	0.173137	0.466822	0.0865	0.134906	0.521401	0.610923	0.336722	0.124669	0.00691489	0.0142439	-0.184958	0.194313	0.341172	0.832887	0.213728	0.142254	0.132982	0.239499	0.0287708	0.132369	0.827934	0.893852	-0.123982	0.193237	0.521132	0.87029	0.145438	0.141032	0.30243	0.441624	0.0214561	0.132101	0.870973	0.924319	-0.104583	0.194734	0.591229	0.917425	0.227409	0.142791	0.111248	0.20848	0.122826	0.13241	0.353606	0.505501
rs71660434	0.326426	1.77705	0.854257	0.93385	-3.96272	1.36448	0.00368192	0.00603341	-3.6363	1.13847	0.00140301	0.00237975	-0.798947	10.0111	0.936391	NA	-2.57811	7.08667	0.716009	0.830436	-3.37706	7.0725	0.633012	0.771273	-0.802926	9.4333	0.932169	0.978646	-2.48641	6.67857	0.709671	0.777104	-3.28934	6.66345	0.621561	0.697144	-0.0693174	10.0111	0.994475	NA	-2.53013	7.08667	0.721071	0.820683	-2.59945	7.0725	0.713213	0.816668	-0.790435	10.0111	0.937067	NA	-3.02829	7.08667	0.669145	0.774882	-3.81872	7.0725	0.589238	0.716186	0.534054	9.97825	0.957316	NA	-0.925527	7.08456	0.89606	0.940534	-0.391473	7.02809	0.95558	0.97534
rs71662027	0.0163661	0.0704586	0.81632	0.99037	0.504918	0.0484349	1.91305e-25	4.6531e-24	0.521284	0.051171	2.26394e-24	5.26092e-23	-0.305247	0.120057	0.011006	0.119126	0.673832	0.0833208	6.10515e-16	6.38085e-15	0.368585	0.0864375	2.00636e-05	9.7566e-05	-0.327562	0.112981	0.00374038	0.0358464	1.12219	0.0784994	2.33454e-46	3.93847e-45	0.794624	0.0812563	1.3826e-22	1.25189e-21	-0.258273	0.12012	0.031545	0.266756	0.632002	0.083354	3.39884e-14	3.19152e-13	0.373729	0.0864924	1.55365e-05	7.31285e-05	-0.257888	0.119695	0.0311979	0.23028	0.560036	0.0832134	1.69529e-11	1.34061e-10	0.302147	0.0860377	0.000445081	0.00159682	-0.320137	0.12032	0.00779762	0.0933718	0.684807	0.083399	2.18975e-16	2.64366e-15	0.364669	0.086727	2.61317e-05	0.000123416
rs71662027_2	-0.0425176	0.0728292	0.559356	0.961208	0.491768	0.0508869	4.29073e-22	9.23282e-21	0.44925	0.052102	6.54969e-18	1.14684e-16	-0.185062	0.0873472	0.0341167	0.274503	0.679321	0.0607521	5.00284e-29	7.72969e-28	0.49426	0.0627592	3.39382e-15	3.2902e-14	-0.10567	0.0822628	0.198951	0.502519	0.971186	0.0572676	1.6588e-64	4.48412e-63	0.865515	0.0590558	1.23535e-48	2.24685e-47	-0.0689144	0.0873418	0.430101	0.881468	0.644944	0.0607812	2.65156e-26	4.13115e-25	0.57603	0.0627234	4.16709e-20	4.80219e-19	0.0467176	0.087006	0.591304	0.896061	0.517796	0.0606636	1.39513e-17	1.49454e-16	0.564514	0.0623696	1.41519e-19	1.64448e-18	-0.182722	0.0875565	0.0368973	0.281796	0.672019	0.0608367	2.28475e-28	4.68513e-27	0.489298	0.0629686	7.81739e-15	8.20115e-14
rs71664392	-0.0960089	0.054758	0.079545	0.615011	0.819313	0.0387395	2.80163e-99	2.44937e-97	0.723304	0.0387	5.96739e-78	3.98954e-76	-0.0152898	0.0746517	0.837716	0.987573	0.855387	0.0528454	6.26908e-59	1.63142e-57	0.840097	0.052728	3.75951e-57	8.59398e-56	0.00577877	0.0702567	0.934446	0.979609	1.51779	0.0497346	1.51628e-204	3.29506e-202	1.52357	0.0496232	5.24239e-207	1.23551e-204	-0.0550381	0.0744568	0.459789	0.894818	1.33525	0.0526963	1.19861e-141	2.18003e-139	1.28022	0.0526014	7.76128e-131	1.42714e-128	0.0383399	0.074519	0.606904	0.901032	0.708946	0.0527555	3.60468e-41	8.12898e-40	0.747286	0.0526302	9.31855e-46	2.20236e-44	0.0323685	0.0746031	0.664378	0.937548	1.11635	0.0528174	3.70641e-99	6.46034e-97	1.14872	0.0526872	2.18825e-105	4.35905e-103
rs71664392_2	-0.0386831	0.0568013	0.495856	0.945981	0.616559	0.0403741	1.19056e-52	5.41251e-51	0.577876	0.0399539	2.0586e-47	8.55036e-46	0.025274	0.0668665	0.705448	0.964832	0.562604	0.0476758	3.87483e-32	6.36287e-31	0.587878	0.0468844	4.57496e-36	7.46129e-35	0.0851177	0.0628398	0.175571	0.470834	1.15674	0.0447875	4.37911e-147	4.82076e-145	1.24186	0.0440786	1.22832e-174	2.07611e-172	0.0755592	0.0665838	0.256459	0.771008	0.99629	0.0474464	6.80809e-98	5.75352e-96	1.07185	0.0467144	1.66327e-116	2.39926e-114	0.0757084	0.066599	0.25563	0.69659	0.535054	0.0474588	1.76235e-29	2.84098e-28	0.610762	0.0467235	4.76953e-39	9.79247e-38	0.00715322	0.066835	0.914767	0.99033	0.801201	0.0476436	1.84567e-63	1.11493e-61	0.808355	0.0468722	1.20061e-66	8.30156e-65
rs7166728	-0.207371	0.125457	0.098347	0.669058	-0.0421387	0.0898253	0.638985	0.755622	-0.249509	0.0875837	0.00438829	0.0145562	-0.337686	0.178027	0.0578515	0.387217	0.00612173	0.12697	0.961546	0.980672	-0.331564	0.124789	0.00788403	0.0238129	-0.126618	0.168244	0.451698	0.741369	-0.156334	0.120232	0.193507	0.268911	-0.282952	0.117688	0.0162052	0.0305432	-0.00812315	0.178664	0.963736	0.996605	-0.323412	0.127799	0.011386	0.0306059	-0.331535	0.124853	0.00792144	0.0223712	0.0372902	0.178102	0.834155	0.968564	-0.567851	0.127328	8.20614e-06	3.82275e-05	-0.530561	0.12453	2.03963e-05	9.00742e-05	-0.104809	0.178817	0.557792	0.906365	-0.188953	0.127846	0.139414	0.249125	-0.293762	0.125024	0.0187917	0.0478019
rs7167503	-0.927062	0.381601	0.0151238	0.046981	-2.45786	0.251954	1.75221e-22	7.8238e-22	-3.38493	0.286599	3.43764e-32	1.82098e-31	-2.06141	0.855295	0.0159449	NA	-3.0474	0.553532	3.68391e-08	2.39762e-07	-5.10881	0.652022	4.6761e-15	4.50203e-14	-1.04075	0.760295	0.171036	0.463398	-3.01501	0.520475	6.9225e-09	3.11048e-08	-4.05576	0.554216	2.51657e-13	1.53294e-12	-0.0992858	0.779917	0.898701	NA	-2.70556	0.548246	8.01736e-07	4.43926e-06	-2.80485	0.554705	4.27079e-07	2.36868e-06	0.0711687	0.78977	0.928197	NA	-3.60256	0.556378	9.48011e-11	7.10711e-10	-3.53139	0.560518	2.97217e-10	2.10467e-09	-0.333998	0.775899	0.666857	NA	-2.24956	0.543904	3.53498e-05	0.000165226	-2.58355	0.553343	3.02685e-06	1.62909e-05
rs7168226	0.270015	0.371152	0.466916	0.937581	0.403637	0.253255	0.110983	0.210101	0.673652	0.271321	0.0130334	0.0369318	-1.05041	0.465092	0.0239142	NA	1.45342	0.316373	4.34796e-06	2.28278e-05	0.403013	0.340908	0.237136	0.392615	-0.993985	0.443205	0.0249148	0.143314	1.23312	0.300771	4.13373e-05	0.000124272	0.239137	0.325527	0.462573	0.552598	-1.22637	0.477145	0.0101634	NA	0.874861	0.319422	0.00616466	0.017938	-0.351505	0.354453	0.321352	0.464993	-0.516612	0.458866	0.260231	NA	1.28555	0.315515	4.61192e-05	0.000193315	0.768943	0.33318	0.0210051	0.050111	-0.651684	0.464704	0.160807	NA	1.38266	0.317508	1.33231e-05	6.60745e-05	0.730976	0.339321	0.0312223	0.0734458
rs71687503	0.151916	0.127348	0.2329	0.8355	0.205032	0.0899071	0.022579	0.057928	0.356947	0.0901894	7.56574e-05	0.000386859	-0.0323876	0.131869	0.805989	0.982918	0.400567	0.0929741	1.64462e-05	8.10825e-05	0.368179	0.093516	8.24816e-05	0.000370415	-0.0300008	0.124228	0.809169	0.933555	0.676201	0.0875971	1.16837e-14	7.60418e-14	0.646201	0.0880869	2.20159e-13	1.34351e-12	0.0158746	0.131922	0.904219	0.986952	0.380232	0.0930303	4.36634e-05	0.000195092	0.396107	0.0935347	2.28691e-05	0.000105593	0.136733	0.131296	0.297687	0.735234	0.36163	0.0926641	9.51704e-05	0.000379706	0.498363	0.0930166	8.42495e-08	4.88986e-07	0.0542765	0.132125	0.681222	0.940604	0.383109	0.0931889	3.93781e-05	0.000183007	0.437385	0.0936638	3.0159e-06	1.62424e-05
rs7169193_5'_End	0.208076	0.112528	0.0644422	0.569652	0.0917758	0.0789648	0.245139	0.38555	0.299852	0.0801691	0.000183842	0.000865684	-0.0308019	0.194802	0.874363	0.993482	0.347261	0.137148	0.0113407	0.0321798	0.316459	0.138341	0.022165	0.0585763	-0.0885401	0.184005	0.630386	0.853711	0.29301	0.129481	0.0236385	0.0430828	0.20447	0.130737	0.117823	0.175622	-0.159567	0.195299	0.413906	0.872047	0.164147	0.137353	0.23206	0.369569	0.00457958	0.138838	0.973686	0.984689	-0.131629	0.194219	0.497941	0.860694	0.46996	0.136767	0.000589906	0.00204961	0.338332	0.137898	0.0141476	0.0357107	-0.0308785	0.195599	0.874562	0.982979	0.0818796	0.13761	0.551837	0.692039	0.0510011	0.139005	0.713693	0.82094
rs7169193_5'_End_2	0.071481	0.149402	0.632333	0.968886	0.13404	0.10452	0.19969	0.331209	0.205521	0.106755	0.0542095	0.119634	-0.0531858	0.206462	0.796711	0.98014	0.26572	0.144366	0.0656798	0.142971	0.212534	0.147597	0.149879	0.27872	0.0824155	0.194755	0.672167	0.873192	0.266935	0.136225	0.0500527	0.083353	0.349351	0.139184	0.0120732	0.0234826	-0.0873299	0.206759	0.672752	0.950592	0.181271	0.144469	0.209574	0.341993	0.093941	0.147913	0.525356	0.665591	0.0315215	0.205602	0.878151	0.978264	0.361021	0.144021	0.0121857	0.0313552	0.392543	0.146732	0.00746759	0.0203444	-0.215667	0.207806	0.29935	0.77317	-0.00837431	0.144814	0.953886	0.973605	-0.224041	0.149037	0.132774	0.239722
rs71692141	-0.23782	0.147562	0.107035	0.682731	-0.83317	0.106595	5.44412e-15	7.88672e-14	-1.07099	0.102039	9.02021e-26	2.18548e-24	-0.603031	0.24744	0.0148064	0.15025	-1.03801	0.179729	7.67686e-09	5.27977e-08	-1.64104	0.170071	4.95775e-22	5.96391e-21	-0.626424	0.229495	0.00634162	0.0533238	-0.201038	0.165745	0.225156	0.305434	-0.827462	0.158734	1.85931e-07	7.49864e-07	-0.568141	0.244166	0.0199723	0.193515	-0.42271	0.176536	0.0166443	0.0426182	-0.990852	0.168677	4.2477e-09	2.79829e-08	-1.01396	0.242187	2.83063e-05	0.000518094	-0.212027	0.174126	0.223352	0.349808	-1.22599	0.168329	3.2578e-13	2.76855e-12	-0.529703	0.244389	0.0301996	0.248471	-0.329381	0.176813	0.0624793	0.130283	-0.859085	0.16871	3.54139e-07	2.13697e-06
rs71692141_2	-0.050876	0.0949061	0.591912	0.965471	-1.00171	0.0678022	2.15416e-49	9.25474e-48	-1.05259	0.0664081	1.39947e-56	6.67795e-55	-0.233918	0.19781	0.236993	0.748715	-1.39384	0.140769	4.09696e-23	5.4065e-22	-1.62775	0.138971	1.095e-31	1.65516e-30	-0.366774	0.184855	0.0472433	0.219346	-0.774641	0.131305	3.64498e-09	1.67605e-08	-1.14141	0.130117	1.75208e-18	1.3803e-17	-0.120754	0.196285	0.538424	0.923438	-0.942154	0.139644	1.51124e-11	1.2175e-10	-1.06291	0.137939	1.30184e-14	1.18972e-13	-0.034971	0.195954	0.858357	0.973552	-1.29386	0.139442	1.7137e-20	2.0541e-19	-1.32883	0.137673	4.81641e-22	6.07791e-21	0.0204759	0.19676	0.917117	0.99033	-1.00572	0.140192	7.29183e-13	7.11038e-12	-0.985242	0.13806	9.58638e-13	8.90665e-12
rs7169370	0.157668	0.0701844	0.0246727	0.38751	-1.49159	0.0500094	1.78741e-195	3.60423e-193	-1.33392	0.0492433	1.34824e-161	2.47878e-159	0.143681	0.12411	0.246989	0.755608	-2.49724	0.0885144	4.07079e-175	5.28035e-173	-2.35356	0.0869972	3.49516e-161	3.40026e-159	-0.173853	0.114473	0.128833	0.395192	-1.13393	0.0811719	2.39401e-44	3.84813e-43	-1.30778	0.0807174	4.88201e-59	1.14573e-57	0.0669691	0.121704	0.582139	0.936399	-1.39357	0.0864402	1.79479e-58	6.47248e-57	-1.3266	0.0856733	4.42263e-54	1.48008e-52	-0.0535416	0.121188	0.658629	0.919149	-1.41876	0.0859607	3.39032e-61	1.1346e-59	-1.4723	0.0854239	1.44388e-66	5.26373e-65	0.0592632	0.121414	0.625473	0.927767	-1.04834	0.0861986	4.95643e-34	1.24716e-32	-0.98908	0.0855053	6.02304e-31	1.34557e-29
rs716960	0.0928721	0.0884937	0.293959	0.874502	0.19937	0.062508	0.00142517	0.00538292	0.292242	0.0626409	3.08091e-06	1.98442e-05	0.159954	0.12148	0.187937	0.684506	0.233706	0.0857316	0.00641041	0.0196044	0.393659	0.0860667	4.78766e-06	2.49959e-05	0.14014	0.114403	0.220588	0.530787	0.538049	0.0807201	2.6355e-11	1.40446e-10	0.678189	0.0810697	5.98593e-17	4.43197e-16	0.156541	0.121463	0.197469	0.705172	0.287555	0.0857142	0.000794197	0.00287635	0.444096	0.0860603	2.46569e-07	1.40191e-06	0.0860588	0.120874	0.476482	0.850819	0.369724	0.0852801	1.45487e-05	6.55652e-05	0.455783	0.0856607	1.03313e-07	5.94682e-07	0.185718	0.121801	0.127318	0.555722	0.205462	0.0859671	0.0168482	0.0436478	0.391179	0.0862851	5.79957e-06	3.00353e-05
rs717083	0.00570492	0.0752337	0.939555	0.998618	0.0907312	0.0536367	0.0907244	0.17961	0.0964361	0.0527562	0.0675558	0.142546	-0.00210939	0.0932666	0.981956	0.999272	0.153091	0.0666527	0.0216277	0.0563965	0.150981	0.0652385	0.0206514	0.0551571	-0.0413467	0.0879726	0.638358	0.858479	0.276257	0.0628649	1.11052e-05	3.58319e-05	0.23491	0.0615401	0.000134981	0.00038282	-0.0138228	0.0930212	0.881871	0.983618	0.410396	0.0664299	6.49684e-10	4.64183e-09	0.396573	0.0651154	1.12688e-09	7.7757e-09	-0.0345733	0.0926788	0.709115	0.937349	0.343881	0.0661225	1.98573e-07	1.11314e-06	0.309308	0.0649397	1.9074e-06	9.63661e-06	-0.0446144	0.0932334	0.632278	0.929502	0.386773	0.0666052	6.36207e-09	4.67324e-08	0.342159	0.0652397	1.56585e-07	9.80592e-07
rs71715172	0.144241	0.155738	0.354354	0.907437	0.150613	0.110729	0.173768	0.297433	0.294854	0.109514	0.00709404	0.0220238	-0.161886	0.286659	0.572256	0.93316	-0.0283361	0.20344	0.889225	0.940246	-0.190222	0.201955	0.346242	0.516646	-0.473421	0.269741	0.0792435	0.302112	0.378046	0.191064	0.0478578	0.0801446	-0.0953755	0.190407	0.616439	0.693111	-0.274799	0.286091	0.33679	0.83012	0.193476	0.202836	0.340158	0.490593	-0.0813225	0.201756	0.686895	0.796577	-0.372105	0.28373	0.189697	0.625514	0.492366	0.201062	0.0143321	0.0361063	0.120261	0.200192	0.548021	0.680917	0.0763658	0.287095	0.790243	0.966317	-0.0349564	0.204169	0.864057	0.922671	0.0414094	0.201838	0.837446	0.905121
rs71715186_3'_End	-0.164287	0.148252	0.267791	0.48405	0.578961	0.104247	2.79625e-08	7.20432e-08	0.414673	0.10541	8.35715e-05	0.000163276	-0.563337	0.350628	0.10813	0.534901	0.633035	0.248031	0.0107031	0.0306144	0.0696977	0.247832	0.778534	0.871684	-1.1579	0.331543	0.000478597	0.00638116	0.863616	0.233875	0.000221934	0.000601882	-0.294286	0.234997	0.210463	0.287895	-0.600737	0.350507	0.0865454	0.492365	0.728235	0.247898	0.00330725	0.0103614	0.127497	0.247794	0.606882	0.735067	-0.621778	0.34941	0.0751567	0.399839	0.65787	0.247192	0.00778233	0.021109	0.0360922	0.246948	0.883801	0.93211	-0.955209	0.35184	0.00662958	0.0824557	0.748434	0.2482	0.00256604	0.00836988	-0.206775	0.249375	0.407006	0.559792
rs71722423	0.066616	0.0735544	0.365111	0.914985	-0.0307463	0.0512787	0.548778	0.68328	0.0358696	0.0527327	0.496368	0.642732	0.0633803	0.114373	0.579474	0.935487	0.100274	0.0798271	0.209067	0.356392	0.163654	0.0819076	0.0457133	0.107781	0.180548	0.10713	0.0919267	0.32931	0.925089	0.0749397	5.21973e-35	6.6724e-34	1.10564	0.076556	2.80713e-47	4.91851e-46	0.229476	0.113721	0.0436043	0.332384	0.562036	0.0795593	1.61351e-12	1.38455e-11	0.791512	0.0812581	2.02131e-22	2.56038e-21	0.14079	0.113393	0.21438	0.654606	0.544469	0.0793637	6.86551e-12	5.57132e-11	0.685259	0.0809905	2.65145e-17	2.78161e-16	0.154187	0.114009	0.176244	0.639003	0.504385	0.0796813	2.45112e-10	2.02042e-09	0.658572	0.0815407	6.65955e-16	7.3312e-15
rs71722423_2	-0.0239599	0.0888509	0.787419	0.990128	0.0469355	0.0643947	0.46608	0.610338	0.0229757	0.0612193	0.707437	0.812099	0.0351337	0.107445	0.743674	0.97053	0.332086	0.0784886	2.3265e-05	0.000112415	0.367219	0.0733757	5.59663e-07	3.22259e-06	-0.15925	0.100688	0.113734	0.368852	1.07484	0.0732793	1.03821e-48	1.868e-47	0.915587	0.0690517	3.97819e-40	5.82389e-39	-0.0355004	0.107032	0.740132	0.96412	0.638286	0.0780079	2.7842e-16	2.87758e-15	0.602786	0.0732852	1.94865e-16	1.94319e-15	0.044343	0.106446	0.676988	0.926018	0.63881	0.0773816	1.51495e-16	1.55044e-15	0.683153	0.073095	9.09423e-21	1.11076e-19	0.0518504	0.107438	0.629373	0.929366	0.524717	0.0784863	2.30209e-11	2.0403e-10	0.576567	0.0733672	3.88292e-15	4.1384e-14
rs7172434	-0.372531	0.290609	0.199879	0.807067	-0.22732	0.206412	0.270769	0.415867	-0.599851	0.204567	0.00336475	0.0115344	0.500131	0.482887	0.300337	0.805289	-0.851877	0.342873	0.0129724	0.0361897	-0.351745	0.340027	0.30092	0.468922	0.369334	0.455922	0.417893	0.716529	-0.901425	0.323575	0.00533914	0.0112292	-0.532091	0.321192	0.0975974	0.149332	-0.175968	0.482667	0.715429	0.958721	-0.470693	0.341582	0.16821	0.287826	-0.646662	0.341013	0.0579208	0.121696	0.47194	0.481072	0.326584	0.757876	-0.799481	0.341241	0.0191363	0.046461	-0.327541	0.339095	0.33408	0.474788	0.178438	0.484995	0.712934	NA	-0.914543	0.344024	0.00785207	0.0224942	-0.736104	0.341858	0.0312995	0.0735891
rs7172548	-0.0534146	0.204112	0.793558	0.99037	-0.119368	0.143579	0.405764	0.555078	-0.172782	0.145074	0.233657	0.372993	0.413925	0.391157	0.289961	0.796402	-0.579792	0.275932	0.0356226	0.0862125	-0.165867	0.277245	0.549662	0.703495	0.192289	0.368366	0.601667	0.836157	-0.275596	0.259513	0.288247	0.375729	-0.0833068	0.261433	0.749988	0.808404	0.116131	0.390952	0.76643	0.969277	-0.335655	0.275304	0.222761	0.358376	-0.219524	0.277581	0.429033	0.575412	0.323237	0.388455	0.405348	0.809557	-0.184956	0.273945	0.499577	0.638027	0.138281	0.275411	0.615605	0.737565	0.514637	0.390461	0.187495	0.655896	-0.280979	0.275587	0.307934	0.456721	0.233658	0.276607	0.398263	0.551165
rs7172548_2	-0.245974	0.369451	0.50555	0.947191	-0.0576368	0.26178	0.825736	0.891944	-0.303611	0.260702	0.244185	0.385162	0.0666769	0.674931	0.921304	NA	-0.824121	0.478508	0.0850203	0.176332	-0.757444	0.475986	0.111539	0.221503	-0.599159	0.646341	0.353926	0.667085	-1.35793	0.455415	0.00286617	0.00636575	-1.95709	0.458644	1.98014e-05	6.31947e-05	-0.58636	0.674436	0.384624	NA	-0.394907	0.476084	0.406827	0.556302	-0.981267	0.477712	0.0399662	0.0895887	-0.640666	0.670984	0.339671	NA	-0.342844	0.47385	0.469355	0.610471	-0.98351	0.475065	0.0384274	0.0840969	-0.303165	0.67305	0.652397	NA	-0.231478	0.476022	0.626771	0.752243	-0.534643	0.475815	0.261168	0.403744
rs7172733	-0.313052	0.286678	0.274834	0.864396	-0.00572883	0.203832	0.977578	0.986096	-0.318781	0.201586	0.113796	0.213968	-0.187135	0.349218	0.59205	0.940634	-0.134382	0.248136	0.588118	0.733744	-0.321517	0.245727	0.190727	0.334985	-0.0157387	0.331868	0.962175	0.988144	-0.612912	0.236366	0.00951248	0.0189604	-0.628651	0.232955	0.00696324	0.0143334	0.219045	0.350019	0.531441	0.921849	-0.409897	0.249545	0.100471	0.191108	-0.190852	0.24544	0.43681	0.583238	-0.445851	0.347128	0.199002	0.636466	0.0535474	0.246173	0.827804	0.887584	-0.392304	0.244737	0.108944	0.199535	-0.0128011	0.350427	0.97086	0.996145	-0.23245	0.249421	0.351358	0.503061	-0.245251	0.246146	0.319074	0.469168
rs7172733_2	-0.410234	0.255006	0.107677	0.683957	-0.148231	0.182301	0.416156	0.565458	-0.558465	0.17831	0.00173628	0.00643549	-0.827691	0.59356	0.163181	0.650387	0.232493	0.422807	0.582402	0.729878	-0.595198	0.416591	0.153081	0.28354	-0.43881	0.561984	0.434907	0.730213	-0.272229	0.401492	0.497745	0.588522	-0.711038	0.393231	0.0705759	0.112772	-0.130155	0.596223	0.827197	0.977638	-0.421195	0.426538	0.323411	0.472219	-0.55135	0.41659	0.185674	0.308071	-0.878864	0.592463	0.137966	NA	0.087773	0.421818	0.835164	0.892617	-0.791091	0.416032	0.0572344	0.117438	-0.282879	0.59477	0.634352	NA	0.00243278	0.424858	0.995431	0.997876	-0.280446	0.416229	0.500452	0.647446
rs7172912	-0.345992	0.14874	0.0200107	0.346501	-0.0148809	0.104506	0.88677	0.931786	-0.360873	0.105841	0.000650609	0.00270319	-0.252022	0.321934	0.433722	0.885364	-0.0358172	0.227191	0.874731	0.931454	-0.28784	0.228092	0.206968	0.355857	-0.205913	0.304552	0.498965	0.77465	-0.475574	0.214874	0.0268792	0.0482035	-0.681487	0.215826	0.00159087	0.00376096	0.137186	0.322546	0.670602	0.95036	-0.483868	0.227882	0.0337267	0.0778169	-0.346682	0.228266	0.128822	0.231932	-0.160694	0.321082	0.616738	0.904455	0.0199271	0.226722	0.929962	0.954901	-0.140767	0.227355	0.535817	0.67181	-0.240769	0.322815	0.455762	0.868158	-0.234349	0.227723	0.303435	0.452127	-0.475118	0.228804	0.0378453	0.0862043
rs7172912_2	-0.282722	0.168524	0.093417	0.655755	0.0261269	0.121432	0.829646	0.895001	-0.256596	0.116852	0.028099	0.0698952	0.0859785	0.261114	0.741948	0.97053	-0.418057	0.187641	0.025883	0.0658608	-0.332078	0.181581	0.0674274	0.147794	0.172892	0.247169	0.484246	0.764152	-0.686587	0.178029	0.000114977	0.000325424	-0.513695	0.171458	0.00273517	0.00614001	0.267405	0.262456	0.30827	0.810767	-0.787541	0.189239	3.16002e-05	0.000144472	-0.520135	0.181856	0.00423443	0.0128897	0.187647	0.259529	0.469662	0.848163	-0.238695	0.186003	0.199391	0.320593	-0.0510482	0.180993	0.777909	0.858587	-0.0751671	0.261979	0.774173	0.963696	-0.434454	0.188397	0.0211073	0.0527541	-0.509621	0.182043	0.00511879	0.015372
rs71731573	0.0432402	0.081862	0.597355	0.965989	0.0279993	0.0576952	0.627466	0.746534	0.0712394	0.0580745	0.219939	0.356638	-0.0603397	0.0646593	0.35072	0.844584	0.307372	0.0452826	1.1381e-11	9.61322e-11	0.247032	0.0461553	8.68919e-08	5.42928e-07	-0.220283	0.0607846	0.00029009	0.00413818	0.825643	0.0425617	7.91051e-84	3.16666e-82	0.60536	0.0433967	3.17134e-44	5.13212e-43	-0.0496819	0.0648141	0.443362	0.887275	0.189953	0.0453708	2.83063e-05	0.000130302	0.140271	0.0462855	0.00244095	0.00786983	0.0291156	0.0644368	0.651379	0.916403	0.109161	0.0451802	0.0156865	0.0391144	0.138277	0.045944	0.00261526	0.00797544	-0.00661356	0.0647326	0.918624	0.990443	0.393149	0.0453405	4.28185e-18	5.71357e-17	0.386536	0.0462011	5.94196e-17	6.93836e-16
rs7173220	-0.0808502	0.205576	0.694108	0.97611	-0.147139	0.142881	0.303104	0.450369	-0.227989	0.147806	0.122953	0.226821	0.152508	0.339422	0.653204	0.955516	0.257041	0.237154	0.278429	0.441147	0.409549	0.242827	0.0916826	0.189328	-0.236795	0.324369	0.465381	0.751735	-0.499618	0.224906	0.0263203	0.0473263	-0.736413	0.233737	0.00162931	0.00384151	0.262814	0.340304	0.439941	0.885603	-0.0528303	0.237653	0.82408	0.89315	0.209984	0.243572	0.388632	0.53717	0.0935167	0.338642	0.782431	0.955908	0.201562	0.236765	0.394594	0.53856	0.295079	0.242117	0.222941	0.349425	0.0466789	0.341757	0.891359	0.986586	-0.117653	0.238032	0.621111	0.748025	-0.0709744	0.245232	0.772262	0.862271
rs71743231	0.672054	0.730646	0.357673	0.909751	0.139977	0.504389	0.781383	0.862363	0.812031	0.528617	0.124503	0.228701	-0.397109	1.26335	0.75327	NA	1.97329	0.884882	0.0257472	0.065605	1.57618	0.901686	0.0804575	0.17072	1.31775	1.22512	0.282101	0.598931	-0.273618	0.871025	0.75342	0.812599	1.04414	0.861535	0.225532	0.30582	0.202448	1.26313	0.872664	NA	1.68732	0.887362	0.0572358	0.121047	1.88977	0.898933	0.0355323	0.0811136	0.577209	1.2693	0.649292	NA	0.64323	0.89378	0.471726	0.612603	1.22044	0.901269	0.175693	0.290949	-0.176071	1.28114	0.890689	NA	1.05315	0.896288	0.239988	0.37839	0.877084	0.915419	0.338001	0.489338
rs71743231_2	1.10929	0.855658	0.19483	0.803025	0.210421	0.575512	0.714645	0.813484	1.31971	0.633196	0.0371409	0.0876105	-4.57232	2.03573	0.0247017	NA	3.64951	1.46715	0.012865	0.0359441	-0.922807	1.41128	0.513188	0.672713	-1.64364	1.99452	0.409895	0.711189	0.484087	1.47527	0.74281	0.804391	-1.15956	1.34229	0.387661	0.479788	-3.36212	1.99699	0.0922601	NA	4.50882	1.46233	0.00204706	0.00675612	1.1467	1.36	0.399137	0.546946	-3.65566	2.04633	0.0740265	NA	2.24725	1.47817	0.128437	0.227181	-1.40841	1.4151	0.319605	0.460315	-5.70503	2.1703	0.0085715	NA	3.02525	1.47548	0.0403294	0.0910336	-2.67977	1.5916	0.0922403	0.179681
rs71746126	0.308433	0.095997	0.00131382	0.0622175	-0.8106	0.0686585	3.62366e-32	1.07864e-30	-0.502167	0.0670927	7.17269e-14	9.80033e-13	0.586968	0.167928	0.00047342	0.00749458	-1.63346	0.120065	3.75346e-42	7.33723e-41	-1.04649	0.117405	4.94516e-19	5.49816e-18	0.727051	0.158649	4.58863e-06	9.44423e-05	-1.8698	0.113608	7.30926e-61	1.79334e-59	-1.14275	0.110737	5.75308e-25	5.6132e-24	0.507861	0.167752	0.00246623	0.0349709	-1.46968	0.119838	1.41494e-34	2.91939e-33	-0.961821	0.117386	2.53427e-16	2.51667e-15	0.777756	0.168047	3.68852e-06	7.55883e-05	-2.13953	0.120265	8.4193e-71	3.4361e-69	-1.36177	0.117372	4.01794e-31	6.79113e-30	0.295066	0.166757	0.0768215	0.437595	-0.421117	0.118684	0.000387851	0.00151457	-0.126051	0.117141	0.281903	0.427737
rs7175455	-0.13746	0.12698	0.279013	0.867505	0.351718	0.0918533	0.000128598	0.000623635	0.214258	0.0876743	0.0145339	0.0404323	0.188074	0.25067	0.453083	0.89396	0.0219731	0.179442	0.902541	0.947798	0.210047	0.175032	0.230119	0.384136	-0.16344	0.236576	0.489655	0.768458	0.0818101	0.169297	0.628929	0.70801	-0.0816299	0.165247	0.621316	0.697144	-0.0922287	0.250571	0.712818	0.958298	0.177167	0.179209	0.322856	0.471574	0.0849387	0.175128	0.62767	0.75079	0.178803	0.24997	0.474424	0.849789	0.0695781	0.178658	0.696944	0.795392	0.248381	0.174832	0.155407	0.264837	0.121581	0.251286	0.628503	0.928682	-0.0769329	0.180089	0.669238	0.786178	0.0446482	0.175251	0.798903	0.879187
rs71761029	-0.18061	0.206529	0.381845	0.920833	0.192104	0.146811	0.190701	0.319205	0.0114939	0.145261	0.936932	0.963125	-0.26702	0.319472	0.403259	0.870373	0.133698	0.22693	0.555754	0.708636	-0.133321	0.224867	0.553255	0.706331	0.13705	0.303593	0.651682	0.864347	-0.459696	0.216533	0.033755	0.05892	-0.322646	0.212797	0.129465	0.190413	-0.306279	0.319691	0.33804	0.831243	0.144063	0.227019	0.525697	0.665168	-0.162215	0.225088	0.47111	0.615962	-0.507501	0.320343	0.113138	0.495055	-0.332587	0.227145	0.143138	0.247199	-0.840088	0.225886	0.000199949	0.00075542	-0.198367	0.323434	0.539667	0.897894	-0.406358	0.230058	0.0773404	0.155545	-0.604725	0.227338	0.00781355	0.0222885
rs71764563	-0.0162899	0.0511038	0.749907	0.982049	-0.111065	0.036121	0.00210643	0.00756741	-0.127355	0.0361507	0.000426882	0.00184667	-0.0405118	0.0559268	0.468837	0.900776	-0.224445	0.0395079	1.33899e-08	8.99813e-08	-0.264957	0.0395845	2.1798e-11	1.75528e-10	-0.0937947	0.0527479	0.0753763	0.293694	-0.137819	0.0372519	0.000215904	0.000586861	-0.231613	0.0373449	5.5748e-10	2.76558e-09	-0.0336567	0.055683	0.545555	0.925602	0.187874	0.039341	1.79235e-06	9.49393e-06	0.154217	0.0394067	9.09753e-05	0.000384903	-0.00257414	0.0554343	0.962963	0.993605	0.255696	0.0391754	6.71229e-11	5.08912e-10	0.253121	0.0392206	1.09088e-10	7.99896e-10	-0.0238353	0.0560074	0.670418	0.939693	-0.147333	0.0395663	0.000196327	0.000810145	-0.171168	0.0396401	1.57414e-05	7.6659e-05
rs7176480	0.0535376	0.747345	0.942891	0.998618	-0.33579	0.527789	0.524633	0.661853	-0.282252	0.529117	0.593729	0.725788	-0.68041	1.34041	0.611726	NA	0.0211972	0.950613	0.98221	0.992248	-0.659213	0.945015	0.485447	0.649047	-0.464002	1.26805	0.714427	0.892994	-0.418461	0.900529	0.642158	0.719247	-0.882463	0.892754	0.322921	0.41374	-0.63599	1.34599	0.636564	NA	-0.420397	0.954871	0.659745	0.774485	-1.05639	0.948635	0.265457	0.403735	-0.539793	1.34175	0.68746	NA	-0.564546	0.952112	0.553221	0.682673	-1.10434	0.945406	0.242762	0.372844	0.166849	1.34526	0.901294	NA	-0.543692	0.958035	0.570369	0.708369	-0.376844	0.9444	0.689871	0.802699
rs7176482	0.0582348	0.106558	0.584716	0.963396	-0.270944	0.0773031	0.000456695	0.00196476	-0.212709	0.0733402	0.00372804	0.0126412	-0.0687605	0.182783	0.706779	0.965297	-0.21542	0.131786	0.10213	0.205114	-0.28418	0.126657	0.0248522	0.0645932	-0.157	0.173078	0.364352	0.675817	-0.45131	0.125027	0.000306561	0.000813847	-0.60831	0.119684	3.72254e-07	1.45774e-06	-0.220971	0.182906	0.227003	0.745166	-0.196509	0.131833	0.136068	0.24398	-0.417481	0.126786	0.000991934	0.0035035	-0.295336	0.181799	0.104264	0.477646	-0.0479913	0.130614	0.713299	0.806952	-0.343328	0.126455	0.00662726	0.0183356	-0.0452735	0.183457	0.805078	0.968013	-0.300566	0.132538	0.0233428	0.0574911	-0.34584	0.126847	0.00640237	0.018739
rs7176549	0.250528	0.184552	0.174624	0.779139	-0.061605	0.133176	0.643663	0.759158	0.188923	0.127764	0.139222	0.250589	-0.555817	0.351306	0.113616	0.549922	0.117786	0.251869	0.640037	0.773322	-0.438031	0.244904	0.0736816	0.158983	-0.176248	0.330562	0.593912	0.83316	0.297318	0.237349	0.210329	0.289047	0.12107	0.23008	0.598743	0.677919	-0.0949009	0.351202	0.786993	0.971191	0.0337193	0.252385	0.893717	0.939003	-0.0611816	0.244222	0.802188	0.876577	-0.240511	0.34892	0.490634	0.856912	0.270866	0.249983	0.278571	0.414598	0.030355	0.243421	0.90076	0.942379	-0.583983	0.349936	0.0951515	0.48847	0.656982	0.250595	0.00874946	0.0247892	0.0729985	0.244249	0.76504	0.857372
rs7176896	0.0980073	0.128696	0.446334	0.929191	-0.13066	0.09157	0.153613	0.270666	-0.0326526	0.0904301	0.718039	0.819736	-0.476136	0.251369	0.0582024	0.388435	0.0945007	0.178641	0.596807	0.741379	-0.381636	0.176844	0.0309252	0.0774427	-0.345058	0.238461	0.147891	0.427771	-0.335737	0.169751	0.0479487	0.0802727	-0.680794	0.167476	4.80257e-05	0.000145794	-0.116947	0.251906	0.64247	0.9482	-0.184966	0.179467	0.302711	0.449685	-0.301912	0.176771	0.0876498	0.170513	-0.27564	0.249921	0.270066	0.712325	0.16595	0.177698	0.350361	0.493433	-0.10969	0.175738	0.532517	0.669027	-0.332117	0.251608	0.186842	0.654839	0.145231	0.17898	0.417116	0.570182	-0.186887	0.176841	0.290601	0.436972
rs71770347	0.105389	0.0630696	0.0947238	0.658275	-0.586054	0.0444705	1.16687e-39	4.15617e-38	-0.480665	0.0447231	6.08281e-27	1.54225e-25	0.227017	0.0806623	0.00488665	0.060599	-1.222	0.056756	8.02376e-103	3.71916e-101	-0.994982	0.0573163	1.67174e-67	4.33021e-66	0.136427	0.0746846	0.0677445	0.275741	0.120308	0.052587	0.02215	0.040689	0.256734	0.0530321	1.29116e-06	4.75356e-06	0.251674	0.0796663	0.00158258	0.0234385	-0.500928	0.0561097	4.3515e-19	5.11691e-18	-0.249254	0.0565546	1.04655e-05	5.02928e-05	0.197601	0.0795161	0.0129535	0.120575	-0.770186	0.0559916	4.72779e-43	1.12054e-41	-0.572585	0.0564602	3.61904e-24	4.95155e-23	0.175634	0.0797155	0.0275767	0.236073	-0.352062	0.0561121	3.51293e-10	2.85626e-09	-0.176428	0.0566215	0.0018337	0.00618242
rs71772435	0.425197	0.213724	0.0466493	0.126168	-0.768341	0.150117	3.08352e-07	7.40898e-07	-0.343144	0.152127	0.0240933	0.0348113	0.0438676	1.18563	0.970485	0.999272	-5.16354	0.832387	5.52919e-10	4.1732e-09	-5.11968	0.84431	1.3299e-09	9.58366e-09	1.12645	1.1018	0.306601	0.624739	-3.76289	0.778849	1.35612e-06	4.83423e-06	-2.63643	0.779329	0.000717111	0.00180769	0.177509	1.16639	0.87904	0.98361	-2.29656	0.823882	0.00531186	0.0157177	-2.11905	0.825644	0.0102718	0.0281031	0.0323267	1.16935	0.977945	0.996678	-3.62959	0.825096	1.08757e-05	4.979e-05	-3.59726	0.828616	1.41649e-05	6.39734e-05	0.261718	1.16634	0.822453	0.972926	-2.18056	0.823916	0.00813101	0.0232178	-1.91884	0.825546	0.0201077	0.0506338
rs71772454	-0.187202	0.112673	0.0966194	0.663443	0.0243201	0.0803163	0.762039	0.847676	-0.162882	0.0790216	0.0392808	0.0918094	0.0907618	0.195832	0.643028	0.953866	-0.0748974	0.139392	0.591051	0.73636	0.0158645	0.137549	0.908178	0.950991	-0.00600213	0.185418	0.974176	0.992444	-0.303531	0.132016	0.0214934	0.0396002	-0.309533	0.130198	0.0174354	0.0326011	0.165576	0.196651	0.399798	0.866579	-0.400623	0.140157	0.0042579	0.0129165	-0.235047	0.137941	0.0883863	0.171627	0.0719177	0.196535	0.714418	0.938812	-0.759828	0.139969	5.68184e-08	3.35596e-07	-0.687911	0.137965	6.16059e-07	3.26839e-06	0.215601	0.197261	0.274407	0.750837	-0.47675	0.140744	0.000705731	0.00261319	-0.261149	0.138214	0.0588303	0.124546
rs71776858	-0.0234923	0.0660714	0.72217	0.857009	-0.0540677	0.0467412	0.247377	0.2981	-0.07756	0.0466978	0.0967354	0.125931	-0.112272	0.115678	0.331767	0.828598	0.232541	0.0818501	0.00449645	0.0143149	0.120269	0.0817426	0.141208	0.266259	0.0216268	0.109232	0.843053	0.948847	0.156287	0.0773496	0.0433279	0.0733184	0.177914	0.0771272	0.021068	0.0385774	0.00739296	0.115843	0.949115	0.994136	0.0851179	0.0820202	0.299379	0.446201	0.0925108	0.0818068	0.25812	0.395126	0.0861007	0.115403	0.455615	0.841518	-0.0167405	0.0817261	0.8377	0.894698	0.0693602	0.0814781	0.394617	0.538768	-0.0522114	0.116144	0.653042	0.933943	0.0564777	0.0822096	0.492085	0.639489	0.00426629	0.0820428	0.958528	0.977126
rs71777574	-0.0862454	0.102917	0.402026	0.923535	-1.34477	0.0730011	8.87627e-76	5.84059e-74	-1.43101	0.072545	1.29256e-86	1.00998e-84	-0.00552047	0.121976	0.963901	0.999272	-2.29754	0.0869117	5.38223e-154	5.08818e-152	-2.30306	0.0855828	1.66359e-159	1.53795e-157	-0.00448965	0.111926	0.968003	0.990679	-0.682645	0.0794374	8.43654e-18	6.24916e-17	-0.687134	0.0788487	2.91801e-18	2.2742e-17	0.0478346	0.119113	0.687985	0.953122	-1.01304	0.0846009	4.84478e-33	9.52617e-32	-0.965203	0.083848	1.15674e-30	1.99749e-29	0.0621351	0.119609	0.603423	0.900016	-1.76936	0.085018	3.40178e-96	2.32334e-94	-1.70722	0.0841324	1.51109e-91	9.26192e-90	0.063853	0.118942	0.591376	0.917468	-0.744522	0.0844681	1.20497e-18	1.66497e-17	-0.680669	0.0837393	4.34897e-16	4.83852e-15
rs7178282	-0.00477144	0.120188	0.968333	0.998618	0.438554	0.0855356	2.94169e-07	2.18391e-06	0.433782	0.0844326	2.7825e-07	2.06818e-06	-0.0088457	0.225233	0.968672	0.999272	0.601085	0.160247	0.000176139	0.000741095	0.592239	0.158274	0.000182669	0.000774017	-0.0826431	0.212618	0.697503	0.884593	0.75572	0.151238	5.82606e-07	2.178e-06	0.673077	0.149444	6.67267e-06	2.25974e-05	0.00641855	0.225194	0.977262	0.997894	0.647841	0.160225	5.26978e-05	0.000232356	0.654259	0.158242	3.55665e-05	0.000159169	-0.189873	0.225102	0.398951	0.804823	0.330907	0.159957	0.0385719	0.0845902	0.141035	0.158382	0.373212	0.516496	-0.236741	0.226738	0.296432	0.771573	0.453026	0.161121	0.00492795	0.0148739	0.216285	0.159531	0.175178	0.297438
rs7178282_2	0.0783512	0.111473	0.482135	0.945786	0.474648	0.0786832	1.6155e-09	1.55601e-08	0.552999	0.078963	2.50056e-12	3.01465e-11	0.295508	0.183674	0.107644	0.533771	0.0655088	0.129592	0.613209	0.753897	0.361017	0.130161	0.00554369	0.0174006	0.24915	0.17258	0.148829	0.42918	0.600404	0.121705	8.08666e-07	2.96546e-06	0.849554	0.122359	3.83461e-12	2.1795e-11	0.0703393	0.183225	0.701055	0.956267	0.427924	0.129105	0.000917944	0.00328134	0.498263	0.130012	0.000126879	0.000525381	0.484633	0.183081	0.00811849	0.0837049	-0.14478	0.129295	0.262814	0.396686	0.339853	0.12962	0.00874356	0.0233529	0.253661	0.18382	0.167605	0.624121	0.216603	0.129656	0.0948004	0.183302	0.470264	0.130305	0.000307421	0.00122449
rs7178379	-0.088711	0.068563	0.195713	0.803751	0.447123	0.048236	1.87041e-20	3.73544e-19	0.358412	0.0487254	1.89847e-13	2.53035e-12	-0.060177	0.0734484	0.412609	0.876795	0.41113	0.0514813	1.39381e-15	1.43613e-14	0.350953	0.0523865	2.09419e-11	1.68715e-10	0.13113	0.0688638	0.0568856	0.247238	1.05673	0.0483568	7.31909e-106	4.56979e-104	1.18786	0.0490289	1.13563e-129	1.01618e-127	0.0737303	0.0729805	0.312364	0.8132	0.911971	0.0512434	7.4793e-71	3.4861e-69	0.985701	0.051964	3.08212e-80	1.98358e-78	-0.0136949	0.0730256	0.85124	0.971727	0.465221	0.0512485	1.10848e-19	1.29256e-18	0.451526	0.0520223	3.97604e-18	4.33993e-17	-0.0147532	0.0734169	0.840737	0.978936	0.606855	0.0514769	4.45512e-32	1.05442e-30	0.592101	0.0523465	1.15518e-29	2.46551e-28
rs7178743	-0.150708	0.144304	0.29631	0.877836	0.0653046	0.10159	0.520338	0.658826	-0.0854032	0.102484	0.404659	0.556306	0.054812	0.230036	0.811667	0.984186	-0.115348	0.162658	0.478235	0.642601	-0.0605359	0.162662	0.709775	0.825571	-0.518298	0.217762	0.0173072	0.111945	-0.068456	0.153448	0.655512	0.730515	-0.586754	0.154511	0.000146171	0.000411835	-0.266287	0.230293	0.247559	0.763049	-0.00658429	0.162532	0.967686	0.98141	-0.272871	0.16315	0.0944223	0.180795	-0.130917	0.229085	0.567675	0.888469	0.0279797	0.161854	0.862754	0.912487	-0.102938	0.162121	0.525466	0.662153	0.0287372	0.230198	0.900653	0.988029	0.0244471	0.162745	0.880594	0.933716	0.0531843	0.162804	0.743912	0.842348
rs7179093	-0.034516	0.193782	0.858631	0.991106	0.0642014	0.136212	0.637402	0.754693	0.0296854	0.137833	0.829477	0.899325	0.0419864	0.255138	0.869288	0.993482	-0.00363707	0.179569	0.98384	0.993399	0.0383493	0.181247	0.83243	0.90542	-0.0863363	0.242955	0.722321	0.89759	-0.497957	0.170621	0.00351729	0.00766338	-0.584293	0.172961	0.000729682	0.00183523	-0.147506	0.256335	0.56499	0.930824	-0.176253	0.180039	0.327593	0.476787	-0.32376	0.182465	0.0760027	0.15204	0.371515	0.253696	0.143082	0.55456	-0.0575669	0.178926	0.747653	0.831372	0.313948	0.179853	0.0808845	0.156341	0.164283	0.258082	0.524415	0.892871	-0.573335	0.181643	0.00159737	0.0054772	-0.409051	0.183337	0.0256712	0.062257
rs7179432	-0.0937156	0.102697	0.361482	0.911414	0.0552416	0.0726033	0.446735	0.592708	-0.038474	0.0726321	0.596313	0.727753	0.000703062	0.185964	0.996983	0.999436	0.255089	0.131491	0.0523827	0.118529	0.255792	0.131501	0.0517548	0.11927	-0.100483	0.175598	0.567163	0.817287	0.263722	0.124113	0.0335996	0.058681	0.163238	0.12422	0.18881	0.262645	-0.22043	0.186451	0.237109	0.756226	0.120375	0.131685	0.36066	0.511608	-0.100056	0.131996	0.448437	0.59453	-0.0355846	0.185768	0.848091	0.970452	0.0140423	0.131331	0.91485	0.945709	-0.0215423	0.131384	0.869759	0.923457	-0.185912	0.187023	0.320192	0.785733	-0.0277456	0.132087	0.833625	0.903201	-0.213658	0.132403	0.106593	0.201653
rs7179473	-0.166125	0.178916	0.353145	0.907437	-0.0814194	0.127094	0.521768	0.659767	-0.247544	0.125929	0.0493278	0.110737	0.129333	0.214988	0.547452	0.927554	0.16225	0.153141	0.28938	0.453475	0.291583	0.150889	0.0533064	0.122155	0.0411905	0.203136	0.839312	0.947717	0.0650449	0.144734	0.653137	0.728401	0.106235	0.142535	0.456073	0.546432	0.109387	0.215281	0.611373	0.941207	0.0499693	0.153393	0.744606	0.83812	0.159357	0.151051	0.29143	0.433038	0.0440463	0.215153	0.83779	0.969676	-0.295273	0.153235	0.0539889	0.112307	-0.251226	0.151029	0.0962256	0.17967	0.21599	0.215793	0.316871	0.783736	-0.0763653	0.153941	0.619845	0.747038	0.139624	0.151225	0.355858	0.507939
rs7179554	0.115862	0.174396	0.50646	0.947191	0.0458647	0.126758	0.717481	0.815523	0.161726	0.119776	0.176939	0.30117	0.420958	0.360846	0.243378	0.752495	-0.314441	0.258868	0.224491	0.375527	0.106518	0.251391	0.671775	0.798353	-0.500814	0.340267	0.141068	0.41668	-0.00028463	0.243356	0.999067	1	-0.501098	0.237822	0.0351149	0.0607818	0.329739	0.36152	0.361721	0.845483	-0.436337	0.259528	0.0927108	0.1792	-0.106598	0.251678	0.671895	0.784894	0.0657645	0.358681	0.854523	0.973251	0.162413	0.256273	0.526246	0.66064	0.228177	0.25095	0.363217	0.505717	-0.176771	0.362193	0.62551	0.927767	-0.320721	0.259691	0.216826	0.349937	-0.497492	0.252477	0.0487876	0.106672
rs7180135	-0.132569	0.142493	0.352187	0.907437	-0.308349	0.099062	0.00185392	0.00676131	-0.440919	0.102426	1.67172e-05	9.60029e-05	0.138246	0.236105	0.558194	0.930777	0.042787	0.164815	0.795167	0.882564	0.181033	0.169061	0.284253	0.449834	0.685437	0.225029	0.00231914	0.0244988	-0.886744	0.157386	1.75874e-08	7.60635e-08	-0.201307	0.160835	0.210702	0.288186	0.298816	0.23719	0.207737	0.716479	-0.332038	0.165559	0.0449042	0.0989702	-0.033222	0.169851	0.844927	0.905132	0.356888	0.23527	0.129285	0.526867	-0.19173	0.164571	0.244006	0.374631	0.165157	0.168132	0.325948	0.46708	0.423112	0.237347	0.0746395	0.430966	-0.297769	0.165814	0.0725263	0.147566	0.125343	0.169821	0.46046	0.610583
rs7180187	-0.154489	0.207415	0.456372	0.932155	0.00675594	0.149682	0.964	0.979035	-0.147734	0.143583	0.303522	0.453361	0.272745	0.346345	0.430992	0.884777	-0.268698	0.249576	0.281652	0.444737	0.00404697	0.240138	0.986554	0.992806	0.35468	0.328666	0.280521	0.59712	-0.568495	0.237542	0.0167004	0.0315368	-0.213814	0.227146	0.346548	0.438389	-0.501673	0.344789	0.145665	0.629299	0.320248	0.246841	0.194498	0.322486	-0.181425	0.240726	0.451056	0.596831	0.243197	0.343195	0.478556	0.851548	0.000499235	0.246367	0.998383	0.999937	0.243697	0.238927	0.307747	0.447319	0.00977906	0.344488	0.977353	0.996622	0.352753	0.247353	0.153837	0.269122	0.362532	0.239767	0.13053	0.236791
rs71803786	0.159528	0.161231	0.322448	0.893168	-0.130155	0.118856	0.273487	0.419115	0.0293731	0.108943	0.787454	0.868831	0.0736594	0.425787	0.862655	0.992932	0.0154702	0.304805	0.959521	0.979597	0.0891296	0.297302	0.764333	0.86317	-0.266315	0.404237	0.510018	0.782394	-0.612748	0.290126	0.0346858	0.0603574	-0.879063	0.281486	0.00179057	0.00419336	-0.0209066	0.426514	0.960905	0.996274	-0.147785	0.305532	0.6286	0.749598	-0.168692	0.297597	0.570819	0.703662	-0.394009	0.424636	0.353472	0.777859	0.16461	0.303254	0.587259	0.711194	-0.229399	0.297242	0.440256	0.584207	0.42707	0.429236	0.319759	0.785529	-0.698003	0.309034	0.0239044	0.0585639	-0.270933	0.297896	0.363092	0.51516
rs71813980	-0.165662	0.154141	0.282491	0.87051	0.120562	0.110151	0.273729	0.419218	-0.0451002	0.107826	0.67575	0.791032	-0.0340967	0.257847	0.894798	0.993918	0.0914043	0.184071	0.619492	0.758189	0.0573076	0.180562	0.750952	0.853357	0.211867	0.244019	0.385264	0.692651	-0.244444	0.174602	0.16151	0.229926	-0.0325773	0.170469	0.848444	0.888702	0.329145	0.25908	0.203928	0.712479	-0.408057	0.185569	0.0278819	0.0661233	-0.0789119	0.180794	0.662492	0.777735	-0.170576	0.25678	0.506505	0.864665	0.248148	0.183	0.1751	0.289749	0.0775712	0.180131	0.666731	0.777415	-0.201113	0.257898	0.4355	0.861592	0.319737	0.183981	0.0822315	0.163399	0.118624	0.180728	0.511588	0.65738
rs7181595_5'_End	-0.573236	0.306869	0.0617601	0.5634	0.0657255	0.211447	0.755924	0.843951	-0.50751	0.222394	0.0224873	0.058424	-0.466364	0.731179	0.523588	NA	0.0640315	0.512412	0.900554	0.946841	-0.402332	0.521591	0.440496	0.608931	-0.536972	0.691629	0.43752	0.732322	-0.146572	0.484006	0.762019	0.8197	-0.683544	0.494054	0.166499	0.236184	0.704063	0.729647	0.334577	NA	-0.374951	0.514005	0.465715	0.611104	0.329112	0.517864	0.525091	0.66541	0.143655	0.72807	0.843586	NA	-0.188157	0.51202	0.713261	0.806952	-0.0445027	0.517612	0.931485	0.959171	1.06171	0.73619	0.149253	NA	-1.2373	0.519761	0.0172879	0.0446005	-0.175589	0.521368	0.736279	0.837196
rs71815967	-0.226695	0.17811	0.203095	0.809662	-3.75243	0.125988	6.28722e-195	1.24766e-192	-3.97912	0.125897	3.03404e-219	7.43755e-217	-0.15949	0.175891	0.364536	0.851714	-4.73043	0.124756	0	0	-4.88992	0.123991	0	0	0.180092	0.156823	0.250813	0.56417	-3.21159	0.111363	6.94905e-183	1.18651e-180	-3.0315	0.110416	6.02574e-166	8.92289e-164	-0.331392	0.169929	0.0511548	0.36731	-3.76404	0.120054	8.89717e-216	5.72601e-213	-4.09544	0.120261	3.48596e-254	5.30278e-251	-0.114259	0.169683	0.500714	0.862378	-4.27384	0.12028	1.54796e-276	1.36326e-273	-4.3881	0.119687	2.82347e-294	2.62473e-291	-0.0617789	0.167233	0.711816	0.948469	-3.13405	0.118538	4.87042e-154	3.0184e-151	-3.19583	0.117964	1.24174e-161	8.6575e-159
rs71827453	-0.272462	0.14546	0.0610534	0.5634	0.176711	0.105039	0.0925023	0.182321	-0.0957515	0.100626	0.341319	0.492347	-0.0779034	0.315117	0.804738	0.982719	-0.228368	0.224493	0.30903	0.475888	-0.306272	0.221137	0.166056	0.302517	-0.124468	0.297	0.675155	0.874477	-0.087481	0.211542	0.679211	0.750776	-0.211949	0.208468	0.309298	0.398995	-0.050313	0.315168	0.873166	0.983143	-0.214689	0.224561	0.339054	0.489635	-0.265002	0.221141	0.230785	0.362808	-0.0638755	0.314655	0.839133	0.96985	-0.484261	0.22409	0.0306948	0.0698417	-0.548136	0.220887	0.0130822	0.0333189	0.327434	0.316098	0.300267	0.773529	-0.445607	0.225861	0.0485046	0.106172	-0.118173	0.221144	0.593086	0.726051
rs7183343	-0.117992	0.111728	0.290939	0.873976	0.00599715	0.0788933	0.939406	0.963608	-0.111995	0.0791135	0.156887	0.274284	-0.234494	0.226512	0.300557	0.805289	0.166895	0.160036	0.297015	0.462407	-0.067599	0.1603	0.673241	0.798999	-0.124751	0.214164	0.560228	0.813332	-0.198313	0.151356	0.190114	0.264893	-0.323064	0.151517	0.0329906	0.0574851	-0.0885616	0.226878	0.696279	0.955053	-0.101952	0.160357	0.52492	0.66461	-0.190513	0.160497	0.235219	0.368188	-0.0861055	0.22577	0.702917	0.934847	0.319081	0.159603	0.0455847	0.0974659	0.232976	0.159684	0.144571	0.24965	-0.275503	0.227083	0.225043	0.702067	0.0332379	0.160376	0.835815	0.904345	-0.242265	0.160767	0.131829	0.238552
rs7183641	-0.0878217	0.0979155	0.369766	0.917136	0.151822	0.0694276	0.0287596	0.0709036	0.0640002	0.0690454	0.353963	0.505511	-0.060364	0.0869203	0.487384	0.907244	0.364004	0.0619172	4.13049e-09	2.90158e-08	0.30364	0.0610034	6.44366e-07	3.69506e-06	-0.297142	0.0821011	0.000295491	0.0042009	0.459625	0.0584368	3.681e-15	2.45005e-14	0.162483	0.0576692	0.00483988	0.0103259	-0.000785378	0.0869893	0.992796	0.998392	0.310042	0.0619927	5.69561e-07	3.20351e-06	0.309256	0.061025	4.02649e-07	2.23987e-06	-0.0785764	0.0868288	0.365488	0.78432	0.0722309	0.0618322	0.242736	0.373009	-0.0063455	0.0609592	0.917095	0.950436	-0.189068	0.0871498	0.0300474	0.247821	0.388442	0.0620576	3.86539e-10	3.13826e-09	0.199373	0.0611877	0.00112047	0.00397516
rs7184	0.0917475	0.154637	0.552976	0.961208	-0.0884119	0.111752	0.428862	0.576886	0.00333551	0.106884	0.975104	0.984873	-0.234678	0.278	0.398577	0.868071	0.167387	0.199805	0.402171	0.570879	-0.067291	0.193292	0.727741	0.837676	-0.440155	0.2624	0.0934608	0.332811	0.238795	0.188577	0.205405	0.283197	-0.20136	0.182463	0.269781	0.356351	-0.200591	0.278576	0.471489	0.898617	0.00765576	0.200429	0.969531	0.982723	-0.192935	0.193475	0.318664	0.462344	-0.333407	0.276964	0.22867	0.669818	0.214573	0.198662	0.2801	0.41606	-0.118834	0.192983	0.538046	0.67313	-0.443705	0.278421	0.111016	0.525155	0.271336	0.200065	0.175022	0.296933	-0.172368	0.19363	0.373361	0.526367
rs7184415	-0.0662719	0.12819	0.605169	0.966563	0.044914	0.0907159	0.620525	0.741138	-0.0213579	0.0905723	0.81358	0.888097	-0.313729	0.198827	0.114588	0.55197	0.144123	0.140889	0.306329	0.472901	-0.169606	0.140293	0.226687	0.380037	-0.1062	0.188054	0.572256	0.820739	-0.117711	0.13346	0.37778	0.470657	-0.223911	0.132487	0.0910162	0.14047	-0.230809	0.198722	0.245451	0.762131	0.189843	0.140874	0.177786	0.300665	-0.0409662	0.140159	0.770071	0.856299	-0.426447	0.197539	0.0308657	0.229116	0.507825	0.139913	0.000283897	0.00104428	0.0813781	0.139448	0.559509	0.691072	-0.267103	0.198209	0.177794	0.642274	0.606275	0.140479	1.59041e-05	7.81336e-05	0.339172	0.139831	0.0152837	0.0400237
rs71845643	-0.0395897	0.401509	0.921454	0.99733	0.192167	0.284626	0.499575	0.63973	0.152578	0.283191	0.590039	0.722494	-0.447327	0.362404	0.217079	0.723027	0.730531	0.257522	0.00455716	0.0144751	0.283205	0.254989	0.266717	0.428884	-0.231762	0.343394	0.499729	0.774976	0.376431	0.244475	0.12362	0.183056	0.144669	0.241147	0.54856	0.632645	-0.0610842	0.363052	0.866385	0.982517	0.441984	0.258575	0.0873943	0.170758	0.3809	0.254844	0.13501	0.240664	-0.0920335	0.360971	0.798754	0.961071	0.587099	0.256842	0.0222636	0.0529621	0.495066	0.253639	0.050956	0.106395	-0.372395	0.364394	0.306801	0.777327	0.455375	0.259101	0.0788291	0.157989	0.0829793	0.256223	0.746047	0.844
rs7184743	-0.133774	0.221587	0.546038	0.959587	0.151632	0.159694	0.34236	0.491655	0.0178579	0.153618	0.907455	0.947153	0.0534514	0.260919	0.837683	0.987573	-0.00218938	0.190255	0.990818	0.996616	0.0512621	0.178555	0.774041	0.869629	0.392222	0.247993	0.113744	0.368852	-0.386099	0.181923	0.0338106	0.0589941	0.00612269	0.168536	0.97102	0.978564	0.166579	0.261535	0.524173	0.919071	-0.112157	0.19105	0.557168	0.69277	0.054422	0.178608	0.760594	0.849884	0.362785	0.2573	0.158549	0.582646	0.674338	0.186355	0.000296232	0.00108584	1.03712	0.177412	5.04056e-09	3.24274e-08	-0.33855	0.262197	0.196632	0.66513	0.0185006	0.191177	0.922908	0.955745	-0.320049	0.17944	0.0744876	0.151042
rs71852018	-0.0614487	0.059491	0.301647	0.523907	0.78746	0.0423116	2.61864e-77	2.68596e-76	0.726011	0.0418199	1.64524e-67	1.42533e-66	0.0219965	0.105516	0.834866	0.987276	0.610897	0.0749004	3.45929e-16	3.64511e-15	0.632894	0.0743208	1.65578e-17	1.75356e-16	0.0240022	0.0993542	0.809104	0.933555	1.0045	0.0705184	4.84562e-46	8.10007e-45	1.02851	0.0699886	6.90605e-49	1.26432e-47	-0.019154	0.105446	0.85586	0.982517	0.73059	0.0748272	1.61183e-22	2.19275e-21	0.711436	0.0742951	1.01068e-21	1.24077e-20	0.0487407	0.10507	0.642728	0.914928	0.64505	0.0745607	5.08968e-18	5.54825e-17	0.693791	0.0740298	7.13218e-21	8.74947e-20	-0.0463269	0.105604	0.660889	0.93637	0.759782	0.0749368	3.70987e-24	6.47312e-23	0.713455	0.0744084	8.94841e-22	1.36618e-20
rs7186182	-0.0576819	0.166052	0.728311	0.978889	0.255236	0.12036	0.0339549	0.0812072	0.197554	0.114397	0.0841832	0.169666	-0.0834792	0.274186	0.760776	0.97279	0.255802	0.198375	0.19723	0.340582	0.172323	0.189275	0.362592	0.533479	0.216982	0.25984	0.403683	0.707238	-0.0226438	0.188729	0.904499	0.930353	0.194339	0.178601	0.276544	0.363905	-0.00329888	0.273655	0.990382	0.998099	0.416622	0.197894	0.0352675	0.0808341	0.413323	0.18901	0.028759	0.0681911	-0.276568	0.272287	0.309762	0.745237	0.493352	0.196261	0.0119451	0.0308073	0.216784	0.188738	0.25072	0.381738	0.0855769	0.274875	0.75555	0.959907	0.240639	0.199274	0.22721	0.362881	0.326216	0.189331	0.0848891	0.1682
rs7186654	-0.19981	0.106871	0.0615347	0.5634	0.434653	0.074835	6.31644e-09	5.74731e-08	0.234843	0.076297	0.00208388	0.00758448	-0.210451	0.141728	0.137573	0.603205	0.590977	0.0989957	2.37657e-09	1.70163e-08	0.380527	0.101423	0.000175517	0.000745792	-0.233713	0.133685	0.0804239	0.305224	0.763175	0.0933743	3.00102e-16	2.08106e-15	0.529462	0.0956711	3.12666e-08	1.3561e-07	-0.164249	0.142056	0.24759	0.763049	0.418266	0.0991756	2.47101e-05	0.000114631	0.254017	0.101706	0.0125053	0.0333931	0.0557549	0.140964	0.692454	0.93125	0.571478	0.0987287	7.10748e-09	4.56894e-08	0.627232	0.100615	4.5475e-10	3.17585e-09	0.0834809	0.141651	0.555631	0.905272	0.640489	0.099112	1.03138e-10	8.7649e-10	0.72397	0.101201	8.44376e-13	7.86252e-12
rs7186825	0.0754494	0.131053	0.564807	0.961268	-1.69217	0.0924985	9.23733e-75	5.92231e-73	-1.61672	0.0928383	6.42169e-68	3.63276e-66	0.0587161	0.091267	0.520001	0.918161	-2.51263	0.0636374	0	0	-2.45391	0.0654213	6.46985e-308	3.49226e-305	0.288048	0.083566	0.000566939	0.00735966	-1.28813	0.058742	1.38517e-106	8.74641e-105	-1.00008	0.0594361	1.5691e-63	4.04558e-62	-0.0183947	0.0888531	0.835991	0.979295	-1.24255	0.0622963	1.63056e-88	1.0827e-86	-1.26094	0.0633565	3.88351e-88	3.06522e-86	0.201742	0.0887098	0.0229553	0.184662	-1.70722	0.0623159	3.03802e-165	7.58734e-163	-1.50548	0.0631361	1.14107e-125	1.34462e-123	0.0142199	0.0889991	0.873058	0.982885	-1.21741	0.0623886	8.45465e-85	9.82442e-83	-1.20319	0.0634704	3.88636e-80	4.22276e-78
rs7187018	-0.155779	0.173695	0.369798	0.917136	0.23387	0.126146	0.0637447	0.135487	0.0780912	0.119403	0.513104	0.656921	0.353596	0.296979	0.233794	0.744543	-0.0835942	0.213779	0.695775	0.815408	0.270001	0.206143	0.190271	0.334338	0.753386	0.282969	0.00775775	0.0626801	-0.836736	0.205193	4.54632e-05	0.000136113	-0.0833503	0.194852	0.668824	0.739245	0.145284	0.297451	0.625245	0.944089	-0.132709	0.214111	0.535382	0.673681	0.0125757	0.206479	0.951434	0.973277	0.238797	0.295783	0.419472	0.819747	-0.0532006	0.212383	0.802206	0.869442	0.185597	0.205867	0.367303	0.510472	0.00315134	0.297436	0.991547	0.99845	0.0569262	0.213966	0.790198	0.874208	0.0600775	0.206609	0.77122	0.8617
rs71872941	-0.152851	0.159043	0.336519	0.899621	0.434345	0.112351	0.000110657	0.000542734	0.281494	0.11257	0.0123975	0.0354352	-0.187669	0.245543	0.444687	0.890422	0.118398	0.17315	0.494107	0.65561	-0.0692707	0.174099	0.690718	0.810845	0.478025	0.232481	0.0397646	0.195425	-0.452046	0.164606	0.00602837	0.0125448	0.0259795	0.164173	0.874264	0.90858	-0.00138472	0.245718	0.995504	0.998837	-0.000809619	0.173449	0.996276	0.998244	-0.00219434	0.174048	0.989941	0.994406	-0.0196543	0.243688	0.935717	0.989749	0.478488	0.172073	0.00542373	0.015338	0.458834	0.172553	0.0078353	0.0212183	-0.222665	0.246031	0.365451	0.820114	0.16944	0.173412	0.328522	0.478813	-0.0532246	0.174527	0.760393	0.854338
rs71872941_2	0.17077	0.128115	0.182551	0.790097	-0.0788306	0.0937503	0.400428	0.550846	0.0919394	0.0873175	0.292372	0.441187	-0.215109	0.172263	0.211765	0.716605	0.148362	0.126492	0.240836	0.396131	-0.0667474	0.116937	0.568138	0.718677	-0.345839	0.163429	0.0343328	0.177148	-0.0089127	0.120308	0.940945	0.959349	-0.354752	0.110612	0.00134046	0.00321346	0.0817906	0.171882	0.634179	0.946352	0.252316	0.126253	0.0456624	0.100311	0.334107	0.116634	0.00417585	0.0127318	-0.207826	0.169891	0.221221	0.662228	0.682189	0.123862	3.63643e-08	2.19274e-07	0.474363	0.11628	4.51376e-05	0.000189818	-0.136689	0.172673	0.428592	0.860585	0.211071	0.127004	0.0965289	0.185935	0.0743818	0.116987	0.5249	0.668947
rs7188045	0.138731	0.128761	0.28129	0.870499	0.0814405	0.0912673	0.372217	0.521942	0.220171	0.0908284	0.015349	0.0423512	0.129245	0.169332	0.445308	0.890504	0.162201	0.120053	0.176671	0.313293	0.291446	0.119418	0.0146647	0.0410479	0.18915	0.159921	0.2369	0.548874	0.143114	0.113426	0.207044	0.285164	0.332264	0.112735	0.00320571	0.00710573	0.00375679	0.169165	0.982282	0.998099	0.3417	0.119831	0.00435101	0.0131655	0.345456	0.119405	0.00381387	0.0117225	0.0446784	0.168415	0.790788	0.958765	0.315758	0.119299	0.00812601	0.0218711	0.360437	0.118876	0.00242905	0.00746745	0.0982897	0.169224	0.561358	0.906365	0.418978	0.119945	0.000477446	0.00183152	0.517268	0.119374	1.4697e-05	7.20767e-05
rs71884585	-0.239029	0.0534541	7.76092e-06	0.000815353	0.0852846	0.0376214	0.0233954	0.0597526	-0.153745	0.0379732	5.14888e-05	0.000270923	-0.107332	0.0897726	0.231855	0.742415	0.365549	0.0632741	7.59396e-09	5.22705e-08	0.258217	0.0636829	5.01919e-05	0.000232648	-0.356315	0.0847634	2.6265e-05	0.000475642	0.494621	0.0596775	1.14936e-16	8.14237e-16	0.138306	0.060195	0.0215825	0.0393999	-0.230783	0.090164	0.0104794	0.117785	0.043118	0.0634672	0.4969	0.639499	-0.187665	0.0640427	0.00338615	0.0105552	-0.24407	0.0897409	0.0065338	0.0703801	0.0919184	0.0632174	0.145945	0.250857	-0.152151	0.0636945	0.016905	0.0416362	-0.201406	0.0902846	0.0256951	0.224832	0.0647746	0.0635499	0.308074	0.456841	-0.136631	0.0641304	0.0331288	0.077035
rs7188702	0.063416	0.083577	0.447988	0.929191	-0.125859	0.0597879	0.0352838	0.0838787	-0.0624427	0.0583997	0.284967	0.432518	-0.0291675	0.110409	0.791644	0.97877	0.0664173	0.079062	0.400871	0.569905	0.0372498	0.0770672	0.628853	0.768971	0.024687	0.104322	0.812934	0.93548	0.00210765	0.0747759	0.977514	0.984803	0.0267947	0.0727433	0.712615	0.776315	0.173493	0.110641	0.116863	0.572709	-0.111153	0.0793725	0.161397	0.278993	0.0623409	0.0770806	0.418644	0.565481	0.0409276	0.109847	0.709455	0.937424	0.0921141	0.0785644	0.24101	0.370933	0.133042	0.0767722	0.0831061	0.159675	0.244119	0.111055	0.0279354	0.237697	-0.217054	0.0798108	0.00653606	0.0190669	0.0270657	0.0772227	0.725972	0.829621
rs71891071	0.0592465	0.143649	0.680017	0.97475	-0.261031	0.101249	0.00993389	0.0289563	-0.201785	0.101901	0.04768	0.107657	0.559394	0.258587	0.0305201	0.255138	-0.502698	0.182347	0.00583662	0.0180458	0.0566965	0.183349	0.757148	0.857558	0.405956	0.245039	0.0975795	0.340052	-0.774973	0.172569	7.09522e-06	2.34032e-05	-0.369017	0.173966	0.0339045	0.0589245	0.583918	0.259658	0.0245253	0.225537	-0.810637	0.183127	9.57169e-06	4.68999e-05	-0.226719	0.184083	0.218093	0.347988	0.48815	0.257468	0.0579648	0.342251	-0.4017	0.181496	0.0268784	0.0622327	0.0864494	0.182617	0.635934	0.754152	0.52941	0.259647	0.0414541	0.302527	-0.629742	0.183055	0.000581321	0.00219247	-0.100331	0.184141	0.585848	0.720158
rs7189214	0.487313	0.239586	0.0419537	0.486554	-1.31154	0.169462	9.98559e-15	1.42674e-13	-0.82423	0.169364	1.13517e-06	7.8106e-06	1.53207	1.48299	0.301558	NA	-5.30276	1.07047	7.28256e-07	4.15193e-06	-3.77068	1.02633	0.000238833	0.000993387	1.60996	1.36064	0.236712	0.548756	-3.60412	0.968637	0.000198579	0.000543035	-1.99416	0.955551	0.0368956	0.0635288	-0.473039	1.43316	0.741349	NA	-1.46456	1.01322	0.148328	0.261288	-1.9376	1.01358	0.0559216	0.118267	3.34311	1.53113	0.0290045	NA	-6.89572	1.14175	1.54506e-09	1.05827e-08	-3.55261	1.02018	0.000497057	0.00176288	1.46405	1.43298	0.306931	NA	-1.99944	1.016	0.0490724	0.107204	-0.535393	1.01054	0.596244	0.728723
rs7189958	0.216531	0.162212	0.18192	0.789595	0.000114836	0.114928	0.999203	0.999392	0.216646	0.114474	0.05842	0.126954	0.443143	0.339562	0.191878	0.689336	-0.352056	0.240739	0.143632	0.267401	0.0910872	0.239472	0.703673	0.820967	0.28071	0.320667	0.381359	0.689611	-0.369812	0.227192	0.103578	0.15689	-0.0891016	0.226299	0.693777	0.760679	0.0705368	0.340024	0.835661	0.97922	-0.287586	0.240667	0.232104	0.369577	-0.217049	0.2402	0.366198	0.513499	0.13857	0.338425	0.682205	0.9282	-0.195691	0.239541	0.413961	0.558434	-0.0571208	0.239065	0.811156	0.882171	-0.0203443	0.341026	0.952429	0.995461	-0.358065	0.241278	0.1378	0.246875	-0.378409	0.241005	0.116385	0.216277
rs71909458	-0.116091	0.067552	0.0856987	0.20467	0.0186669	0.0477779	0.696018	0.746114	-0.0974237	0.047755	0.0413432	0.0573529	0.21224	0.14993	0.156895	0.640319	0.0196864	0.105776	0.852355	0.917798	0.231927	0.106257	0.0290578	0.0734588	0.213272	0.141733	0.13239	0.401757	-0.0880941	0.0999734	0.378223	0.470964	0.125178	0.100467	0.212779	0.290577	0.325447	0.149966	0.0299967	0.258474	-0.0180458	0.105866	0.864649	0.919373	0.307401	0.106219	0.0038031	0.011698	0.0571561	0.149107	0.701481	0.934459	0.293334	0.105143	0.00527294	0.0149495	0.35049	0.105726	0.000916197	0.00308776	0.178638	0.150568	0.235453	0.715507	-0.105302	0.106187	0.321363	0.47145	0.0733363	0.106747	0.492078	0.640424
rs7191986_5'_End	0.0774467	0.162213	0.63305	0.968886	0.183703	0.116472	0.114743	0.215945	0.261149	0.112904	0.0207216	0.0545622	-0.183609	0.449175	0.682708	0.961458	-0.0167177	0.319615	0.958285	0.97906	-0.200327	0.315601	0.525593	0.683299	-0.0421487	0.42378	0.920774	0.974565	-0.0601955	0.301758	0.841885	0.882605	-0.102344	0.297543	0.730873	0.79172	-0.23679	0.448356	0.597409	0.938831	0.316841	0.318828	0.320337	0.468999	0.0800501	0.315233	0.799542	0.874981	-0.597132	0.447693	0.18227	0.615601	0.297986	0.317968	0.348677	0.491922	-0.299146	0.31516	0.342525	0.483709	-0.202366	0.449195	0.652344	0.933943	0.173264	0.319609	0.587741	0.721652	-0.0291017	0.315636	0.926539	0.957141
rs7191986_5'_End_2	0.0131087	0.199278	0.947552	0.998618	0.364617	0.140029	0.00921787	0.0272182	0.377726	0.141786	0.00772066	0.0236926	0.107996	0.405628	0.790051	0.97877	-0.00149838	0.285311	0.99581	0.998794	0.106498	0.288325	0.711854	0.827242	0.0788598	0.384762	0.837605	0.947081	-0.483044	0.270302	0.073929	0.11729	-0.404185	0.273822	0.139921	0.203361	0.53782	0.405602	0.184847	0.689801	-0.191779	0.28583	0.50225	0.644539	0.346041	0.287775	0.229182	0.361067	0.326045	0.403888	0.419514	0.819747	0.0626059	0.284472	0.825811	0.88647	0.38865	0.286707	0.175238	0.290392	0.125538	0.406294	0.757334	0.960539	0.0058641	0.285718	0.983625	0.990671	0.131402	0.28886	0.649181	0.771174
rs7192357	0.0526055	0.302924	0.862134	0.991106	-0.0412005	0.214112	0.847409	0.906349	0.0114049	0.214288	0.957555	0.975342	-0.0710352	0.206871	0.731314	0.970359	0.246216	0.146092	0.0919221	0.188165	0.17518	0.146468	0.231683	0.386156	-0.0621579	0.194808	0.749671	0.910125	0.522622	0.137597	0.000145749	0.000406672	0.460464	0.137903	0.000840664	0.00209141	0.0457114	0.207243	0.825428	0.977638	0.0812439	0.146446	0.579051	0.71207	0.126955	0.146639	0.386619	0.535075	-0.0597692	0.205834	0.771529	0.953618	0.350438	0.145395	0.0159416	0.0396951	0.290669	0.145698	0.0460414	0.0977928	-0.213776	0.208407	0.305003	0.775873	-0.0115839	0.146947	0.937167	0.964666	-0.22536	0.147784	0.127276	0.232198
rs7192758	0.175984	0.0706209	0.0127044	0.279139	-0.0798247	0.0493679	0.105893	0.202798	0.0961591	0.0504987	0.0568854	0.124267	0.28032	0.127661	0.0281051	0.241089	0.158507	0.0895945	0.0768667	0.162236	0.438827	0.0909403	1.39693e-06	7.77605e-06	-0.0101125	0.121429	0.93363	0.979301	-0.191057	0.0849162	0.0244524	0.0443825	-0.201169	0.0868002	0.0204704	0.0376077	0.288341	0.128357	0.0246781	0.225925	-0.206203	0.0900223	0.0219879	0.0542181	0.0821384	0.0914957	0.36933	0.516636	0.206024	0.127469	0.106035	0.481142	-0.0612387	0.0894377	0.493528	0.632716	0.144786	0.0908248	0.110909	0.202448	0.148243	0.128914	0.250169	0.727533	-0.231488	0.0902522	0.0103204	0.0286437	-0.0832451	0.0920507	0.365815	0.51791
rs7193152	-0.143125	0.175441	0.414612	0.923538	-0.230119	0.12402	0.0635254	0.135113	-0.373245	0.12409	0.00263105	0.00928668	0.0117831	0.292046	0.967817	0.999272	-0.0818097	0.206326	0.691732	0.812625	-0.0700266	0.206689	0.734759	0.842732	0.350472	0.277221	0.206147	0.511976	-0.660595	0.196334	0.000766422	0.00189796	-0.310123	0.195715	0.113067	0.169377	0.539308	0.293411	0.0660533	0.429079	-0.6277	0.20809	0.00255728	0.00824311	-0.0883915	0.206854	0.669152	0.782891	0.239419	0.290723	0.410207	0.813259	-0.161996	0.205618	0.430785	0.574414	0.077423	0.205526	0.706392	0.808375	0.146103	0.293414	0.618526	0.926153	-0.298235	0.207478	0.150596	0.264697	-0.152132	0.207472	0.463395	0.613158
rs7193724	-0.104489	0.0867575	0.228442	0.831677	0.0661244	0.0609091	0.277645	0.423865	-0.0383648	0.0617815	0.534615	0.675881	-0.112766	0.144722	0.435868	0.885672	0.240011	0.10178	0.0183674	0.0489476	0.127245	0.102885	0.216173	0.367612	-0.110731	0.136777	0.418184	0.716668	0.0979542	0.0961531	0.30833	0.397725	-0.0127768	0.0972749	0.8955	0.92445	-0.0362612	0.14514	0.802715	0.97439	-0.0602701	0.10205	0.554792	0.690879	-0.0965313	0.103206	0.349621	0.49578	-0.113045	0.144267	0.433287	0.827128	0.255119	0.101524	0.0119749	0.0308698	0.142074	0.102498	0.165712	0.278539	0.0113438	0.145447	0.937834	0.992232	-0.12239	0.102257	0.231349	0.368121	-0.111046	0.103433	0.283001	0.429026
rs7193724_2	0.0236652	0.108745	0.827725	0.99037	-0.164745	0.077587	0.0337233	0.0807217	-0.14108	0.0761957	0.0640903	0.136406	-0.33121	0.123801	0.00746526	0.0865067	0.18829	0.0887736	0.0339208	0.0827039	-0.14292	0.0862898	0.0976645	0.199247	-0.354363	0.117028	0.00246164	0.025712	0.158904	0.083977	0.0584601	0.0955752	-0.195459	0.0815074	0.0164823	0.0310235	-0.260903	0.12423	0.0357148	0.290671	0.00571978	0.08919	0.948867	0.971807	-0.255183	0.0864765	0.00316859	0.00994562	-0.0937723	0.123197	0.446563	0.837079	0.0318673	0.0883746	0.718403	0.810234	-0.061905	0.0858335	0.470773	0.613317	-0.428255	0.124671	0.000592384	0.0102917	0.0441698	0.0894316	0.621381	0.748188	-0.384086	0.0868615	9.78737e-06	4.91956e-05
rs7193955	0.0460402	0.232147	0.842792	0.99037	0.0968059	0.160631	0.546735	0.681212	0.142846	0.167601	0.394048	0.545982	-0.0668124	0.470167	0.886998	0.993482	-0.0577621	0.329011	0.860637	0.923472	-0.124575	0.33587	0.710712	0.826258	-0.436304	0.446735	0.328742	0.645583	-0.305574	0.311108	0.325995	0.416371	-0.741878	0.3206	0.0206662	0.0379133	0.0193714	0.470523	0.967161	0.997195	-0.135733	0.329328	0.680228	0.789831	-0.116362	0.336059	0.729152	0.827968	0.070892	0.467454	0.879459	NA	0.0589497	0.327851	0.857305	0.908005	0.129842	0.333208	0.696779	0.801094	0.163576	0.473255	0.729613	NA	-0.48854	0.331072	0.140043	0.249956	-0.324964	0.338175	0.336584	0.48782
rs7194437	0.0553507	0.0995729	0.578292	0.962561	-0.0772671	0.0694174	0.265674	0.409956	-0.0219164	0.0713862	0.758834	0.84978	0.0698754	0.160034	0.662382	0.959161	0.076606	0.112127	0.494476	0.655778	0.146481	0.114186	0.199552	0.346058	-0.000287547	0.15139	0.998485	0.999748	-0.171791	0.10591	0.104793	0.158486	-0.172079	0.108175	0.111669	0.167598	-0.183062	0.160725	0.254715	0.76928	-0.179801	0.112304	0.109371	0.204527	-0.362862	0.114981	0.00160027	0.00539537	-0.260369	0.159826	0.103296	0.475007	0.0992711	0.111928	0.375123	0.518755	-0.161098	0.11409	0.157941	0.268362	-0.0965128	0.160893	0.548602	0.902713	-0.187577	0.112416	0.0951975	0.183857	-0.28409	0.115105	0.0135836	0.0361244
rs7194437_2	-0.0635883	0.142013	0.654324	0.970006	-0.0562718	0.0990291	0.569875	0.700356	-0.11986	0.101789	0.238981	0.378819	0.451004	0.248933	0.0700253	0.429467	0.196205	0.174222	0.260091	0.41976	0.647209	0.177804	0.000272626	0.00112333	0.507715	0.235429	0.0310409	0.16621	-0.0761489	0.164611	0.643653	0.72061	0.431566	0.168315	0.0103464	0.0205004	0.349962	0.250058	0.161657	0.659426	-0.214777	0.174684	0.218878	0.353693	0.135184	0.178926	0.44993	0.59584	0.279643	0.248826	0.261077	0.703195	-0.0217855	0.174074	0.900404	0.937936	0.257858	0.1778	0.146984	0.252774	0.564098	0.249982	0.0240359	0.214695	-0.175478	0.174825	0.315505	0.465305	0.38862	0.178682	0.0296358	0.0703699
rs7194453	-0.191509	0.124383	0.12364	0.712653	0.0448239	0.0875761	0.608771	0.730957	-0.146685	0.0883263	0.0967699	0.188592	0.253202	0.239049	0.289507	0.795581	0.372823	0.168936	0.0273216	0.068841	0.626025	0.169131	0.000214396	0.000898895	0.245259	0.226111	0.278061	0.595092	0.193031	0.159775	0.226993	0.307565	0.43829	0.159994	0.00615472	0.0128273	0.185975	0.240129	0.438646	0.885215	0.00145593	0.16965	0.993153	0.996607	0.187431	0.169943	0.270067	0.409296	0.121338	0.238737	0.611278	0.901815	0.201803	0.168616	0.231375	0.359646	0.323142	0.16901	0.0558802	0.115111	0.0423501	0.240474	0.860207	0.980976	0.107162	0.169745	0.527834	0.671501	0.149513	0.170337	0.380081	0.533057
rs7194453_2	0.166998	0.14354	0.244658	0.844195	-0.0918799	0.0978203	0.347591	0.497092	0.0751182	0.105048	0.474555	0.622876	-0.0945645	0.219668	0.66684	0.959332	0.0906541	0.150921	0.548058	0.702355	-0.00391047	0.159614	0.980454	0.989204	0.275196	0.208032	0.185884	0.484863	-0.369187	0.142876	0.00976685	0.0194211	-0.0939911	0.151208	0.534204	0.619677	0.0695289	0.219999	0.75197	0.966879	-0.0890598	0.151147	0.55571	0.69158	-0.0195309	0.159856	0.902758	0.943231	0.186713	0.218271	0.392321	0.801909	-0.0544783	0.150695	0.717716	0.809759	0.132234	0.157903	0.402344	0.546463	0.118427	0.220753	0.591635	0.917471	-0.169156	0.151431	0.263972	0.40745	-0.0507291	0.160626	0.752138	0.848424
rs7195244	0.0190742	0.160356	0.905316	0.995761	0.0978388	0.112083	0.38271	0.532603	0.116913	0.11468	0.30798	0.45805	0.133245	0.232933	0.567302	0.932212	0.152559	0.16292	0.349063	0.518543	0.285804	0.166479	0.0860229	0.179928	0.292924	0.220277	0.183585	0.480741	-0.0506724	0.15409	0.74227	0.804029	0.242252	0.157411	0.123811	0.183242	-0.0213058	0.234032	0.927462	0.990468	-0.0502974	0.163314	0.758098	0.848206	-0.0716032	0.16763	0.669269	0.782974	-0.142558	0.233548	0.541595	0.877178	-0.268098	0.162952	0.0999173	0.18589	-0.410656	0.167306	0.0141072	0.0356256	0.277925	0.235156	0.237256	0.717773	-0.371784	0.164313	0.0236567	0.058111	-0.093859	0.168225	0.576888	0.712918
rs7195700	0.00443213	0.117279	0.969854	0.998618	-0.170159	0.0829901	0.0403298	0.0936485	-0.165727	0.0828669	0.045509	0.103447	-7.51129e-05	0.109802	0.999454	0.99965	-0.357823	0.0777325	4.15942e-06	2.18798e-05	-0.357898	0.0775502	3.9301e-06	2.07583e-05	0.0907984	0.102594	0.376145	0.685027	0.794127	0.0726272	7.90216e-28	8.1925e-27	0.884925	0.0724632	2.68034e-34	3.3247e-33	0.0595664	0.10907	0.584976	0.936399	0.300761	0.0772138	9.81321e-05	0.000416234	0.360327	0.0770339	2.90374e-06	1.50149e-05	-0.0289644	0.109172	0.790771	0.958765	-0.201436	0.0772596	0.00912691	0.0242568	-0.230401	0.0771331	0.00281682	0.00854337	-0.0898894	0.109404	0.411288	0.851447	0.192937	0.0774041	0.0126815	0.0342257	0.103047	0.0773164	0.182598	0.306891
rs7195736	-0.0322414	0.0996641	0.746316	0.982049	-0.00955616	0.0707152	0.892504	0.936003	-0.0417976	0.0702304	0.551743	0.690081	0.0164301	0.196299	0.933296	0.999272	0.172704	0.139098	0.214384	0.363379	0.189135	0.13851	0.172099	0.310584	-0.103272	0.185788	0.578308	0.82335	-0.0835045	0.131616	0.525784	0.614768	-0.186776	0.131128	0.154335	0.221047	-0.0157633	0.196509	0.936065	0.991809	0.103616	0.139234	0.456765	0.602667	0.0878525	0.138671	0.526388	0.666317	-0.147959	0.195952	0.450203	0.839318	0.0863539	0.138748	0.533692	0.666936	-0.0616047	0.13837	0.656162	0.770101	0.0395312	0.196954	0.840923	0.978967	-0.00252496	0.139612	0.985571	0.991735	0.0370062	0.138921	0.789945	0.873886
rs7197	0.0480453	0.0915635	0.599777	0.786056	0.249562	0.0643112	0.000104226	0.0002029	0.297607	0.0651763	4.96675e-06	1.07733e-05	-0.058041	0.169183	0.731549	0.970359	0.437165	0.119142	0.000243252	0.000996168	0.379124	0.120117	0.00159787	0.00569238	-0.161615	0.159557	0.311109	0.628871	0.655357	0.112315	5.37873e-09	2.43644e-08	0.493742	0.113331	1.32085e-05	4.29997e-05	-0.0277545	0.169299	0.86978	0.982816	0.399057	0.11923	0.00081703	0.00294959	0.371302	0.120193	0.00200693	0.00661453	-0.260394	0.168804	0.122932	0.513598	0.382344	0.118793	0.00128824	0.00418566	0.12195	0.11993	0.309228	0.449003	-0.185972	0.169828	0.27349	0.749995	0.385951	0.11944	0.00123207	0.00433113	0.199979	0.12073	0.0976391	0.188053
rs7197091	-0.079478	0.0675903	0.239644	0.448069	0.0428957	0.0478317	0.369823	0.4273	-0.0365822	0.0477554	0.443656	0.496644	-0.133	0.142167	0.349522	0.844228	-0.109579	0.100545	0.275777	0.438106	-0.242579	0.100511	0.0158016	0.0437183	0.0412863	0.134743	0.759295	0.914301	-0.456448	0.0954344	1.72828e-06	6.08955e-06	-0.415162	0.095121	1.27375e-05	4.15714e-05	0.0205523	0.142134	0.885028	0.98417	-0.128985	0.100627	0.199908	0.329888	-0.108433	0.100381	0.280049	0.420916	0.00817643	0.141153	0.953807	0.992526	0.0205961	0.0999046	0.836667	0.893938	0.0287726	0.0997152	0.772928	0.855157	0.0233877	0.142357	0.869503	0.981913	-0.0841723	0.100794	0.403664	0.557303	-0.0607846	0.100529	0.545413	0.686092
rs7197732	-0.0701563	0.112611	0.533287	0.954533	0.112253	0.0803256	0.162273	0.282121	0.0420963	0.0789243	0.593773	0.725788	-0.0452928	0.186866	0.808485	0.983711	-0.149891	0.133265	0.260692	0.420327	-0.195183	0.130994	0.13622	0.259284	-0.328187	0.176686	0.0632454	0.263452	-0.221874	0.125921	0.0780681	0.123051	-0.550061	0.123943	9.07864e-06	3.02134e-05	-0.0560266	0.186902	0.764357	0.969051	-0.125035	0.133286	0.348195	0.499045	-0.181062	0.131024	0.167003	0.284192	-0.0287707	0.185893	0.877003	0.978264	0.0511939	0.132389	0.698984	0.797117	0.0224233	0.130497	0.863571	0.919044	-0.230438	0.18733	0.218654	0.692333	-0.109289	0.133542	0.413135	0.566406	-0.339727	0.131374	0.00971112	0.0270286
rs7197804_3'_End	0.270131	0.0944914	0.00425259	0.138093	-0.0918234	0.0669781	0.170391	0.292977	0.178308	0.0666525	0.00746884	0.0230272	0.242563	0.141908	0.087396	0.481981	-0.326093	0.100598	0.00118889	0.00430788	-0.0835298	0.100089	0.40397	0.574354	-0.15411	0.13306	0.246781	0.560753	0.558142	0.0941177	3.02464e-09	1.39888e-08	0.404032	0.0940573	1.74229e-05	5.59251e-05	0.266445	0.141221	0.0591979	0.40142	0.153235	0.100066	0.125685	0.228621	0.41968	0.0996501	2.5364e-05	0.000116438	0.523517	0.14094	0.000203629	0.0032848	-0.156032	0.0999413	0.118468	0.212627	0.367485	0.099377	0.0002174	0.00081619	-0.0316812	0.141448	0.822775	0.972926	0.278229	0.100094	0.00544126	0.0162181	0.246548	0.0999436	0.0136299	0.0362361
rs7198	-0.164573	0.409486	0.687756	0.975641	0.343118	0.286736	0.231448	0.369313	0.178545	0.292338	0.541366	0.681862	-0.282574	0.609951	0.643169	NA	0.650113	0.427624	0.128438	0.245609	0.36754	0.434946	0.398097	0.568764	-0.984873	0.58169	0.0904321	0.326261	0.351978	0.404665	0.38441	0.477211	-0.632895	0.417863	0.129874	0.190932	-0.75918	0.612868	0.215445	NA	0.597693	0.427895	0.162467	0.280322	-0.161487	0.438764	0.712837	0.816476	-0.345743	0.606914	0.568899	NA	0.922871	0.426022	0.0302922	0.0690477	0.577127	0.432262	0.181833	0.299175	0.233259	0.6134	0.703743	NA	0.0409035	0.430786	0.924354	0.95654	0.274163	0.436673	0.530106	0.672645
rs719856	-0.051559	0.130461	0.69269	0.976082	0.0571984	0.0934566	0.540517	0.676569	0.00563933	0.0910267	0.950601	0.971663	-0.1754	0.19876	0.377522	0.85892	0.173214	0.142359	0.223705	0.374662	-0.00218659	0.138707	0.987423	0.99303	-0.434149	0.186871	0.0201654	0.12442	0.690382	0.133621	2.38232e-07	9.29849e-07	0.256233	0.130638	0.0498321	0.0830642	-0.262976	0.198337	0.184871	0.689801	0.422019	0.141906	0.00294009	0.00933874	0.159043	0.138565	0.251057	0.387148	-0.202808	0.197261	0.303894	0.740512	0.549516	0.140973	9.6984e-05	0.000386205	0.346708	0.13798	0.0119795	0.0308484	-0.347203	0.198719	0.0806014	0.448804	0.44237	0.142181	0.00186251	0.00628968	0.0951671	0.13883	0.493033	0.641269
rs7199871	0.112487	0.115	0.328001	0.896772	-0.192146	0.0810497	0.0177534	0.0474258	-0.079659	0.0815843	0.328866	0.479921	-0.0629237	0.136167	0.644005	0.953866	0.106652	0.0958079	0.265629	0.426152	0.0437282	0.0967594	0.651322	0.784126	-0.0622275	0.129009	0.629557	0.853148	-0.141956	0.0907218	0.117644	0.175214	-0.204184	0.0917214	0.0260055	0.0465252	-0.00686759	0.136305	0.959816	0.996237	0.0403267	0.0959232	0.674189	0.785217	0.0334591	0.0968386	0.729708	0.828204	0.0881538	0.135395	0.514989	0.868753	0.146996	0.0953968	0.123345	0.219847	0.235149	0.0960788	0.0143865	0.0362218	0.0712965	0.136506	0.601465	0.921977	0.0431578	0.0961057	0.653384	0.773475	0.114454	0.0969414	0.23774	0.375288
rs7199871_2	0.220079	0.167694	0.189391	0.79562	-0.173958	0.117495	0.138726	0.250125	0.0461213	0.119651	0.699892	0.807274	-0.0773652	0.230282	0.736902	0.97053	-0.024025	0.161374	0.881651	0.935592	-0.10139	0.164281	0.537119	0.693275	-0.00612892	0.217597	0.977529	0.993503	-0.188132	0.152443	0.217162	0.296602	-0.194261	0.155272	0.210898	0.288361	-0.227221	0.230516	0.324277	0.822242	0.0221718	0.161363	0.890712	0.936846	-0.205049	0.16462	0.212914	0.341712	-0.00519695	0.22936	0.981923	0.997908	-0.00967702	0.160962	0.95206	0.969795	-0.014874	0.163393	0.927467	0.956658	0.0602953	0.230537	0.793674	0.966317	-0.0259863	0.161607	0.872252	0.927693	0.034309	0.16441	0.834698	0.903275
rs72023563	-0.215105	0.162232	0.184869	0.36813	-4.06318	0.116237	1.05554e-267	3.32647e-266	-4.27828	0.113173	0	0	-0.203759	0.355703	0.566757	0.931956	-4.7195	0.25427	6.65256e-77	2.1615e-75	-4.92326	0.248739	3.43289e-87	1.18438e-85	0.0823503	0.319979	0.7969	0.929429	-3.5257	0.228093	6.73975e-54	1.39747e-52	-3.44335	0.224411	3.88679e-53	7.88335e-52	-0.00284897	0.361388	0.99371	0.998392	-5.04452	0.260227	1.03157e-83	6.32281e-82	-5.04736	0.250765	4.2067e-90	3.38417e-88	-0.0750809	0.347579	0.828979	0.967982	-4.65043	0.248274	2.76425e-78	1.29564e-76	-4.72551	0.243251	4.60996e-84	2.40307e-82	0.0206341	0.347346	0.952629	0.995461	-4.06464	0.248535	4.04657e-60	2.1913e-58	-4.04401	0.242651	2.31668e-62	1.41478e-60
rs72023563_2	-0.00955361	0.129103	0.941011	0.972234	-4.26359	0.092866	0	0	-4.27315	0.0896859	0	0	0.0146557	0.335649	0.965173	0.999272	-5.05833	0.241026	8.67672e-98	3.75162e-96	-5.04368	0.233596	2.15901e-103	9.14601e-102	-0.532357	0.298145	0.0741692	0.29114	-3.35547	0.21087	5.18699e-57	1.16035e-55	-3.88783	0.21077	5.6341e-76	1.92399e-74	-0.102839	0.333364	0.75771	0.967889	-4.84488	0.238368	7.69945e-92	5.57727e-90	-4.94772	0.233049	5.00684e-100	5.07755e-98	-0.352052	0.322766	0.27539	0.716163	-4.48026	0.228916	2.70059e-85	1.53183e-83	-4.83231	0.227542	4.35e-100	3.20655e-98	-0.271725	0.321718	0.398331	0.840724	-3.82212	0.228479	8.11314e-63	4.83122e-61	-4.09385	0.226496	5.03898e-73	4.39152e-71
rs7203326	-0.381618	0.203126	0.0602828	0.559613	0.410277	0.142438	0.0039718	0.0131625	0.0286592	0.144816	0.843123	0.907405	0.0366134	0.306779	0.905	0.995819	0.295586	0.215156	0.169497	0.303758	0.332199	0.218681	0.128738	0.248548	-0.22985	0.290488	0.428794	0.726049	0.154242	0.203242	0.447909	0.540716	-0.0756083	0.207547	0.715637	0.778705	-0.10605	0.307873	0.7305	0.961145	0.0721604	0.215554	0.737801	0.832982	-0.0338897	0.219824	0.877478	0.92622	-0.461861	0.305732	0.130871	0.531683	0.688771	0.214299	0.00130873	0.00424564	0.22691	0.218054	0.298056	0.436532	-0.141726	0.308432	0.645871	0.932509	0.0926121	0.215784	0.667786	0.784971	-0.0491142	0.22038	0.823643	0.896683
rs72044920	-0.218792	0.156703	0.162647	0.760813	-0.127972	0.109306	0.241692	0.381423	-0.346764	0.112285	0.00201342	0.00736234	0.139752	0.34051	0.681499	0.961317	-0.075048	0.239315	0.753829	0.857033	0.0647038	0.242231	0.789379	0.879289	0.18741	0.322237	0.560843	0.813411	-0.456268	0.226309	0.0437869	0.0739276	-0.268858	0.229392	0.241179	0.323915	0.128263	0.341417	0.707156	0.9576	-0.339493	0.239781	0.15682	0.272744	-0.21123	0.243045	0.384794	0.533009	-0.274274	0.340589	0.420651	0.820121	-0.227381	0.239	0.34141	0.484055	-0.501655	0.242652	0.0386979	0.0845783	0.0292181	0.341888	0.931895	0.991985	-0.265864	0.239918	0.267801	0.41198	-0.236645	0.243571	0.331265	0.482257
rs7205215	-0.0777965	0.0964405	0.419851	0.924689	0.30227	0.0674407	7.3942e-06	4.49841e-05	0.224474	0.0689385	0.00112935	0.00441639	-0.0262394	0.109687	0.810934	0.984186	0.581972	0.0761975	2.21175e-14	2.16428e-13	0.555733	0.0788998	1.87439e-12	1.59533e-11	0.137332	0.103347	0.183899	0.480955	0.768138	0.0718588	1.13936e-26	1.13617e-25	0.90547	0.0742762	3.48894e-34	4.30852e-33	-0.00616242	0.109878	0.955275	0.995542	0.463813	0.0762809	1.1993e-09	8.40716e-09	0.457651	0.0790845	7.17146e-09	4.65297e-08	0.150354	0.109256	0.168772	0.595941	0.459992	0.0760687	1.47511e-09	1.01201e-08	0.610347	0.0784253	7.10925e-15	6.5434e-14	-0.0996607	0.110065	0.365214	0.820114	0.55089	0.0763186	5.26435e-13	5.18167e-12	0.451229	0.0793076	1.27328e-08	8.91085e-08
rs7205337	-0.126626	0.140446	0.367272	0.916187	0.00317468	0.0991626	0.97446	0.98454	-0.123451	0.0994584	0.214519	0.349709	-0.0950358	0.234309	0.685036	0.962002	-0.0703592	0.164535	0.668925	0.795871	-0.165395	0.16682	0.321462	0.491628	-0.0262508	0.221735	0.90576	0.969567	-0.285043	0.155692	0.0671289	0.107851	-0.311294	0.157881	0.0486438	0.0812494	0.229739	0.233881	0.325958	0.822772	-0.0752277	0.164613	0.647673	0.764692	0.154511	0.166141	0.352372	0.498517	0.0683008	0.232498	0.768934	0.952984	0.147289	0.163603	0.367972	0.511272	0.21559	0.165195	0.191872	0.311768	0.351903	0.234613	0.133633	0.565632	-0.219844	0.16524	0.183369	0.307724	0.132059	0.16655	0.427833	0.579152
rs7206003	-0.107437	0.146579	0.463579	0.935265	-0.0120433	0.103403	0.90728	0.946047	-0.11948	0.103889	0.250114	0.392602	0.17642	0.178762	0.323693	0.822738	0.34577	0.126055	0.00608802	0.0187194	0.522189	0.126752	3.79241e-05	0.000178455	0.293957	0.169269	0.0824534	0.310462	0.0132549	0.119399	0.911605	0.936396	0.307212	0.119983	0.0104533	0.0206902	0.206343	0.17919	0.249514	0.763834	0.135477	0.126359	0.28365	0.429193	0.34182	0.127053	0.00713727	0.0204325	0.381134	0.178636	0.0328769	0.237555	-0.0758477	0.126081	0.547453	0.677612	0.305286	0.126548	0.0158471	0.0393769	0.331963	0.179464	0.0643498	0.398067	0.089523	0.126643	0.479634	0.628514	0.421486	0.127156	0.000917391	0.00331136
rs7206481	0.339573	0.155822	0.0293141	0.419504	-0.497232	0.113325	1.14577e-05	6.75362e-05	-0.157659	0.106948	0.140439	0.252156	0.20387	0.278344	0.4639	0.898829	0.0362164	0.199313	0.855813	0.919872	0.240087	0.194293	0.216572	0.368156	0.188552	0.262078	0.471863	0.756437	0.297819	0.187549	0.112298	0.168362	0.486371	0.183058	0.00788564	0.0160329	0.304359	0.280244	0.277457	0.786326	-0.382354	0.20123	0.0574225	0.121366	-0.0779949	0.195046	0.689245	0.798581	0.266941	0.27783	0.33665	0.765792	-0.244101	0.198889	0.219701	0.345806	0.0228397	0.193992	0.906277	0.944462	0.00144048	0.278377	0.995871	0.998913	0.289055	0.199091	0.146537	0.259113	0.290496	0.194567	0.135428	0.243485
rs7206489_3'_End	-0.0405683	0.151178	0.788432	0.990128	0.183516	0.105689	0.0824981	0.166622	0.142947	0.108096	0.186031	0.312687	-0.313087	0.156955	0.0460687	0.336132	0.537926	0.109087	8.17507e-07	4.64336e-06	0.224838	0.112848	0.046327	0.10889	0.0033249	0.147538	0.98202	0.994999	0.74815	0.102862	3.50634e-13	2.10292e-12	0.751475	0.105768	1.20382e-12	7.04317e-12	-0.398984	0.156812	0.0109481	0.122115	0.697946	0.108952	1.49392e-10	1.11697e-09	0.298961	0.11278	0.00802951	0.0226344	-0.275379	0.155777	0.0770985	0.406217	0.677633	0.108573	4.34114e-10	3.1096e-09	0.402254	0.111707	0.000317011	0.0011643	-0.236005	0.156885	0.132498	0.564448	0.706575	0.10911	9.43058e-11	8.02654e-10	0.47057	0.112729	2.98848e-05	0.000140309
rs7206865	-0.334196	0.278814	0.23067	0.832929	-0.032661	0.198877	0.869552	0.921013	-0.366857	0.195411	0.060468	0.130497	2.36414	1.87237	0.206716	NA	-5.6405	1.39167	5.05524e-05	0.000233414	-3.27636	1.25262	0.00890663	0.0264762	0.0256813	1.66169	0.987669	0.997445	-0.527785	1.17746	0.653981	0.729154	-0.502103	1.17252	0.668487	0.738921	0.129284	1.76154	0.941494	NA	-0.225766	1.24795	0.856438	0.91369	-0.0964828	1.24324	0.938142	0.964864	2.87624	1.8143	0.112894	NA	-5.02909	1.31901	0.000137412	0.000532987	-2.15285	1.24576	0.0839626	0.160933	0.123057	1.76084	0.944285	NA	0.245198	1.2472	0.844141	0.909941	0.368255	1.243	0.76703	0.859063
rs7207	-0.23524	0.241099	0.329213	0.896772	0.14752	0.160138	0.356944	0.507038	-0.0877204	0.180235	0.626471	0.75114	-0.436026	0.308911	0.158099	0.642643	0.541969	0.203523	0.00774606	0.0231166	0.105943	0.232389	0.648473	0.782272	-0.635124	0.293298	0.0303531	0.163664	0.554624	0.191911	0.00385238	0.00832626	-0.0804995	0.221797	0.716648	0.779541	-0.11331	0.308377	0.713292	0.958298	0.352882	0.203562	0.0830009	0.163684	0.239572	0.231644	0.301032	0.443725	0.119615	0.303462	0.693457	0.931644	0.731765	0.203444	0.000322052	0.00117277	0.85138	0.225166	0.000156121	0.000600961	0.318342	0.306639	0.299193	0.773153	0.374527	0.203588	0.0658221	0.136194	0.692869	0.229302	0.00251405	0.00820352
rs7207208	-0.118211	0.248866	0.63479	0.968886	0.297968	0.173128	0.0852348	0.171154	0.179758	0.178777	0.314663	0.464713	-0.468897	0.33782	0.165135	0.653029	0.190484	0.232981	0.413589	0.58199	-0.278413	0.244627	0.255075	0.414816	-0.734296	0.31913	0.0213955	0.129339	0.376686	0.219614	0.0863049	0.134251	-0.35761	0.231547	0.122481	0.181563	-0.00938508	0.335609	0.977691	0.997894	0.340466	0.232794	0.143599	0.254808	0.331081	0.241744	0.170827	0.289059	-0.44844	0.335009	0.180704	0.613731	0.389812	0.232149	0.0931244	0.175736	-0.0586287	0.241532	0.80821	0.879996	-0.428124	0.338419	0.205846	0.677226	0.249977	0.233208	0.283762	0.430479	-0.178147	0.245237	0.467578	0.617374
rs7208811	-0.12386	0.129841	0.340116	0.900151	-0.338126	0.092929	0.000274181	0.00124196	-0.461987	0.0906803	3.49347e-07	2.56914e-06	-0.403835	0.226808	0.0749924	0.445577	-0.13718	0.161559	0.395827	0.564941	-0.541014	0.159187	0.000677307	0.00260777	0.125141	0.214849	0.560255	0.813332	-0.704036	0.153643	4.59913e-06	1.55281e-05	-0.578894	0.15018	0.000115884	0.000330676	-0.536764	0.227541	0.0183256	0.181831	-0.351523	0.162069	0.0300847	0.0704756	-0.888287	0.159715	2.67133e-08	1.65737e-07	-0.190713	0.226326	0.399424	0.804823	-0.368085	0.161262	0.0224583	0.0533799	-0.558798	0.158801	0.00043341	0.00155828	-0.36053	0.228922	0.115278	0.534329	-0.714963	0.163433	1.21626e-05	6.05702e-05	-1.07549	0.160296	1.95401e-11	1.69236e-10
rs7209654	0.577349	0.269755	0.032333	0.438889	-0.328819	0.187235	0.0790566	0.161234	0.24853	0.194194	0.200613	0.331491	-0.132322	0.804828	0.869408	0.993482	0.405636	0.566068	0.47363	0.638401	0.273315	0.572115	0.632844	0.771259	-0.52999	0.759948	0.48555	0.765239	0.482236	0.533821	0.366332	0.458957	-0.0477548	0.540884	0.929646	0.950028	-0.286784	0.804637	0.72153	0.959699	0.618063	0.565846	0.274709	0.419064	0.331278	0.572067	0.562528	0.696956	0.361608	0.804184	0.652957	0.916403	-0.104955	0.566227	0.852947	0.90524	0.256653	0.571051	0.653115	0.767833	-0.363252	0.804452	0.651591	NA	0.88482	0.565715	0.1178	0.218158	0.521567	0.571936	0.361804	0.514058
rs7210464	0.282249	0.0919469	0.00214276	0.0870728	-0.89623	0.0655657	1.55116e-42	5.89441e-41	-0.613981	0.0644621	1.65548e-21	3.42662e-20	0.353337	0.149537	0.0181339	0.17486	-1.62014	0.106842	6.13397e-52	1.40218e-50	-1.2668	0.104624	9.55741e-34	1.50305e-32	0.104031	0.139318	0.455238	0.743289	-0.569793	0.0990647	8.83398e-09	3.93659e-08	-0.465762	0.0979581	1.98732e-06	7.16987e-06	0.057035	0.148201	0.70035	0.956267	-0.845101	0.105427	1.09257e-15	1.09539e-14	-0.788066	0.104157	3.84541e-14	3.4208e-13	0.323437	0.148156	0.0290294	0.219307	-1.35144	0.105529	1.5109e-37	3.1097e-36	-1.028	0.10399	4.80591e-23	6.31219e-22	0.185799	0.148579	0.211114	0.685434	-0.948466	0.10584	3.20946e-19	4.54732e-18	-0.762667	0.104276	2.59471e-13	2.49812e-12
rs7210916	-0.522335	0.253752	0.0395469	0.475764	0.136357	0.185678	0.462719	0.607532	-0.385978	0.172956	0.0256377	0.0649884	0.0705714	0.510825	0.89012	0.993482	-0.090739	0.366887	0.80466	0.888679	-0.0201676	0.355438	0.954752	0.976945	0.873409	0.483938	0.0711065	0.284626	-0.607681	0.349297	0.0819074	0.128317	0.265728	0.334944	0.427573	0.518936	0.203995	0.512833	0.690793	0.953837	-0.457774	0.369308	0.215144	0.348872	-0.253779	0.355822	0.475711	0.620215	0.355236	0.509731	0.48586	0.854591	-0.281204	0.365865	0.442131	0.585345	0.074032	0.35492	0.83477	0.898624	-0.0275083	0.511143	0.957081	0.995722	0.0506858	0.367139	0.890196	0.939315	0.0231775	0.355635	0.948037	0.970839
rs7210916_2	0.17765	0.210918	0.399636	0.923535	-0.248283	0.144573	0.0859138	0.172241	-0.0706333	0.153574	0.645567	0.765738	-0.28723	0.260405	0.270022	0.777018	-0.483614	0.177606	0.00647013	0.0197455	-0.770844	0.190439	5.17173e-05	0.000239057	-0.240634	0.245526	0.327049	0.644593	-0.476744	0.167559	0.00443798	0.00947082	-0.717378	0.179463	6.40559e-05	0.000190584	-0.247446	0.259413	0.34015	0.832466	-0.319003	0.177343	0.0720508	0.14583	-0.566449	0.189326	0.00277233	0.00882095	-0.0342269	0.256003	0.893642	0.980325	-0.252977	0.176506	0.151788	0.258748	-0.287203	0.185427	0.121412	0.217548	0.198377	0.259122	0.44393	0.865963	-0.459273	0.17798	0.00986662	0.027521	-0.260896	0.188327	0.165951	0.285128
rs7211	0.278055	0.159507	0.081295	0.621241	-0.242263	0.111335	0.0295556	0.0725941	0.0357917	0.114223	0.754016	0.845748	-0.0877598	0.276662	0.751085	0.97053	0.603229	0.194067	0.00188137	0.00658046	0.515469	0.19718	0.00894336	0.0265807	0.272187	0.264639	0.303704	0.622515	-0.779357	0.185401	2.62676e-05	8.11396e-05	-0.50717	0.188839	0.0072372	0.0148389	0.0565471	0.278637	0.83918	0.980171	-0.1595	0.195213	0.413898	0.56307	-0.102953	0.198823	0.60459	0.732928	-0.363647	0.277902	0.190688	0.626831	-0.0929561	0.194424	0.632571	0.746093	-0.456604	0.198567	0.0214771	0.0510695	-0.482169	0.279911	0.0849649	0.460313	0.0263449	0.19515	0.892613	0.940499	-0.455824	0.200665	0.023113	0.0569923
rs7212	-0.186398	0.201825	0.355713	0.907853	-0.424303	0.144647	0.00335316	0.0113454	-0.610701	0.140749	1.43182e-05	8.3181e-05	-0.131261	0.333012	0.69346	0.963218	0.148812	0.238277	0.532278	0.688727	0.0175505	0.232639	0.939864	0.968605	-0.960035	0.31591	0.00237405	0.0249685	0.0452451	0.225382	0.840895	0.881737	-0.914789	0.221364	3.58822e-05	0.000111065	-0.25941	0.333364	0.436476	0.884104	0.132247	0.238456	0.579171	0.71207	-0.127163	0.23296	0.585164	0.715913	-0.491551	0.331686	0.138346	0.546904	0.32226	0.236718	0.173399	0.287817	-0.169291	0.232336	0.466217	0.609042	-0.666467	0.334556	0.0463607	0.326301	0.145588	0.238952	0.542342	0.684338	-0.520879	0.234157	0.0261157	0.0630947
rs7212_2	-0.209652	0.253053	0.407393	0.923535	-0.265577	0.177376	0.134328	0.243862	-0.475229	0.180482	0.00846052	0.0256483	-0.0297217	0.297976	0.920547	0.998812	-0.328732	0.20761	0.113329	0.222495	-0.358453	0.213747	0.0935424	0.192432	0.27157	0.283741	0.338514	0.654008	-0.962295	0.197766	1.13974e-06	4.0987e-06	-0.690725	0.203464	0.000686737	0.0017374	0.271119	0.298205	0.36326	0.847099	-0.519897	0.208251	0.0125428	0.0332565	-0.248777	0.213443	0.243799	0.378959	-0.168832	0.296297	0.56881	0.889008	-0.276194	0.206599	0.181269	0.297371	-0.445025	0.212388	0.0361406	0.0797391	0.494233	0.298719	0.0980246	0.494609	-0.592655	0.208989	0.00457074	0.0139134	-0.0984226	0.213441	0.644709	0.767769
rs7212534	0.104047	0.235373	0.658452	0.970102	-0.190249	0.166789	0.254013	0.395727	-0.0862017	0.166078	0.60373	0.733583	0.241748	0.310938	0.436875	0.88609	0.00788998	0.220367	0.971439	0.986292	0.249638	0.219364	0.255117	0.414816	0.470713	0.293653	0.108944	0.360768	-0.148604	0.208339	0.475673	0.567235	0.322109	0.206947	0.119593	0.177816	0.751695	0.312107	0.0160203	0.163601	-0.518427	0.221908	0.0194795	0.0487924	0.233268	0.219471	0.287845	0.428896	0.389831	0.310086	0.208692	0.648875	-0.113123	0.219798	0.606786	0.726693	0.276709	0.218728	0.205843	0.329101	0.709895	0.313102	0.0233719	0.210347	-0.603673	0.222757	0.00672828	0.0196003	0.106223	0.220027	0.629259	0.75539
rs7212842	0.0463103	0.108292	0.668913	0.826585	-0.403991	0.0764115	1.24312e-07	3.06134e-07	-0.357681	0.0767368	3.14472e-06	6.93178e-06	-0.0124083	0.174008	0.943152	0.999272	-0.229351	0.122631	0.0614484	0.135345	-0.24176	0.123452	0.0501907	0.116193	0.357072	0.165099	0.0305585	0.16447	-0.848299	0.116594	3.44701e-13	2.06957e-12	-0.491226	0.116891	2.6408e-05	8.32333e-05	-0.0277202	0.174407	0.873717	0.983267	-0.366948	0.122865	0.00282104	0.00899818	-0.394668	0.123782	0.00143057	0.00487829	0.425656	0.173438	0.0141186	0.128833	-0.534857	0.122516	1.2676e-05	5.75911e-05	-0.109201	0.122762	0.373717	0.517053	0.0147148	0.174853	0.932933	0.991985	-0.423708	0.123185	0.00058257	0.00219602	-0.408993	0.124092	0.000981126	0.00352073
rs7213	-0.011117	0.111406	0.920513	0.99733	-0.184114	0.0788177	0.019494	0.0512544	-0.195231	0.0787348	0.0131529	0.0372367	-0.0433104	0.104939	0.679812	0.961317	-0.0733862	0.0742301	0.322844	0.490836	-0.116697	0.074176	0.115663	0.228311	0.153658	0.0986248	0.119231	0.377977	0.31879	0.0698163	4.96808e-06	1.66896e-05	0.472449	0.0696602	1.18368e-11	6.54763e-11	0.0423368	0.104728	0.686026	0.952327	0.123363	0.0741078	0.0959828	0.184187	0.1657	0.0740004	0.0251442	0.060853	0.133118	0.104452	0.202509	0.640701	-0.0446391	0.0739319	0.545986	0.676589	0.0884788	0.0737858	0.230477	0.358085	0.0163794	0.105047	0.876093	0.983063	-0.00463302	0.0743303	0.9503	0.971491	0.0117464	0.0742288	0.874263	0.927292
rs7213675	-0.187467	0.209046	0.369838	0.917136	0.276124	0.148533	0.0630258	0.134416	0.0886569	0.147099	0.546707	0.686575	-0.119768	0.363435	0.741743	0.97053	0.272676	0.258219	0.290973	0.455288	0.152908	0.25575	0.549919	0.703609	0.138852	0.345591	0.687844	0.880081	-0.387352	0.24625	0.115718	0.172746	-0.2485	0.242475	0.305436	0.394996	-0.096003	0.36399	0.791971	0.971337	0.169904	0.258679	0.511301	0.652452	0.0739008	0.256074	0.772894	0.858194	-0.141098	0.36122	0.696081	0.93234	0.579659	0.256455	0.0238044	0.0561726	0.43856	0.254382	0.0847042	0.162144	0.0349947	0.363868	0.923382	0.990726	0.292597	0.258782	0.258194	0.399997	0.327592	0.255796	0.200308	0.329702
rs7214055	0.283946	0.25925	0.273403	0.863264	-0.205977	0.178057	0.247352	0.388004	0.0779687	0.188431	0.679036	0.793571	-0.0304892	0.434507	0.944059	0.999272	-0.0726462	0.302332	0.810108	0.892352	-0.103135	0.312077	0.741036	0.84656	-0.0859039	0.411391	0.834594	0.945617	-0.326033	0.285547	0.253545	0.337622	-0.411937	0.29615	0.164234	0.233525	-0.318209	0.435891	0.465379	0.897031	-0.0829461	0.3024	0.78386	0.867711	-0.401155	0.313936	0.201311	0.327807	-0.111224	0.432134	0.796884	0.960699	0.254866	0.301496	0.397922	0.542217	0.143642	0.309581	0.642655	0.759646	-0.0202144	0.434709	0.962911	0.995976	0.0674863	0.302402	0.823405	0.895941	0.0472718	0.312291	0.879683	0.929747
rs7215076	0.0838287	0.117481	0.475506	0.94282	0.138184	0.0826342	0.0944768	0.185377	0.222013	0.0835073	0.00784649	0.0240139	-0.0298361	0.178775	0.867455	0.993425	0.258911	0.125582	0.0392376	0.0935009	0.229075	0.127239	0.071804	0.155755	0.259666	0.168817	0.124013	0.386786	0.0420247	0.118685	0.723274	0.788183	0.301691	0.120055	0.0119732	0.023318	0.211928	0.179201	0.236958	0.756226	-0.103354	0.125955	0.411895	0.560938	0.108574	0.12747	0.394346	0.54229	0.475517	0.178021	0.00755964	0.0792479	0.181278	0.125349	0.148125	0.253926	0.656795	0.126408	2.03808e-07	1.14096e-06	0.211574	0.179956	0.239717	0.720206	-0.320455	0.126403	0.0112388	0.0308294	-0.108881	0.128088	0.395298	0.548149
rs721657	-0.0789266	0.109869	0.47253	0.942016	0.490492	0.0779556	3.13513e-10	3.23661e-09	0.411565	0.0774222	1.06157e-07	8.35751e-07	-0.224854	0.142894	0.115586	0.554026	0.678555	0.101497	2.30143e-11	1.89704e-10	0.453701	0.100584	6.46181e-06	3.32694e-05	0.0633851	0.135314	0.639476	0.858538	0.361947	0.0963217	0.000171487	0.000473748	0.425332	0.0950363	7.62432e-06	2.56438e-05	-0.113469	0.14297	0.427398	0.880513	0.620127	0.101614	1.04227e-09	7.34016e-09	0.506659	0.100574	4.71258e-07	2.60852e-06	-0.0421668	0.142503	0.767305	0.952696	0.468869	0.101284	3.66981e-06	1.78405e-05	0.426703	0.100243	2.07472e-05	9.15032e-05	-0.0575959	0.143467	0.688083	0.94239	0.471405	0.102038	3.83934e-06	2.05251e-05	0.413809	0.100851	4.07525e-05	0.00018739
rs72167756	0.312641	0.118781	0.00848634	0.221959	-0.0641231	0.0815801	0.431859	0.579614	0.248518	0.086334	0.00399495	0.0134255	-0.194061	0.284326	0.494904	0.90953	0.27408	0.198842	0.168086	0.301954	0.0800192	0.203232	0.693777	0.813042	-0.412258	0.268416	0.124565	0.387542	0.337187	0.187499	0.072123	0.11486	-0.0750709	0.192071	0.695909	0.762183	0.103555	0.284278	0.715652	0.958733	0.100683	0.198916	0.612746	0.738157	0.204238	0.203092	0.314586	0.458334	0.160461	0.283623	0.571561	0.889411	0.15242	0.19876	0.443168	0.586162	0.312881	0.202327	0.122006	0.218298	-0.048619	0.284459	0.864288	0.98176	0.258255	0.198914	0.194176	0.321471	0.209636	0.203347	0.302575	0.450083
rs7216902	0.125772	0.165523	0.447348	0.929191	-0.382805	0.116303	0.000996706	0.00391973	-0.257033	0.117778	0.0290832	0.0717723	0.038774	0.187329	0.836023	0.987573	-0.105409	0.131513	0.422838	0.590742	-0.066635	0.133403	0.617426	0.760444	-0.100664	0.176199	0.56779	0.817909	0.349562	0.123687	0.00471079	0.0100096	0.248898	0.125488	0.0473186	0.0792813	-0.125406	0.187866	0.504434	0.910625	-0.195034	0.13167	0.138543	0.247649	-0.32044	0.134002	0.0167886	0.0430469	-0.0184998	0.185168	0.920417	0.987126	1.27239	0.13029	1.5786e-22	2.05402e-21	1.25389	0.131574	1.57425e-21	1.95415e-20	-0.184494	0.187507	0.325149	0.790936	0.144244	0.131441	0.272463	0.417541	-0.0402499	0.133725	0.763421	0.855978
rs7216902_2	-0.0459492	0.297265	0.877158	0.991802	-0.259358	0.209893	0.216582	0.351925	-0.305307	0.210502	0.146954	0.260783	-0.0653287	0.171901	0.703918	0.964832	-0.0820421	0.120347	0.49542	0.65686	-0.147371	0.122746	0.2299	0.383924	-0.0533284	0.161697	0.741547	0.905733	0.19371	0.113276	0.0872535	0.135488	0.140382	0.115388	0.223753	0.303703	-0.126252	0.17235	0.463844	0.89635	-0.160232	0.120523	0.183691	0.308351	-0.286484	0.123203	0.0200556	0.050148	0.168534	0.169248	0.319357	0.752873	1.01665	0.118966	1.27758e-17	1.37125e-16	1.18518	0.120383	7.19731e-23	9.38895e-22	0.0787114	0.17234	0.647871	0.932954	-0.131402	0.120728	0.276411	0.421967	-0.0526908	0.122987	0.668343	0.786343
rs72173809	0.503452	0.0574035	1.78017e-18	1.4337e-17	0.08166	0.0407418	0.0450347	0.063466	0.585112	0.0404384	1.89636e-47	1.2947e-46	0.295909	0.109282	0.00677423	0.0797633	-0.0828788	0.0774832	0.284783	0.448328	0.21303	0.0770649	0.00570463	0.0178555	0.310125	0.102937	0.00258868	0.0266891	0.138422	0.0729652	0.0578147	0.0946486	0.448547	0.0726087	6.50829e-10	3.21818e-09	0.375781	0.109009	0.000566339	0.00932343	0.156779	0.0772923	0.0425209	0.0944389	0.53256	0.0768694	4.26498e-12	3.44762e-11	0.406734	0.108692	0.000182509	0.00298976	0.0382581	0.0770424	0.619482	0.73626	0.444992	0.076671	6.47847e-09	4.14231e-08	0.420477	0.109714	0.000126859	0.00255289	-0.25266	0.0778919	0.00117979	0.00416529	0.167818	0.0772661	0.02986	0.070862
rs7219	-0.248901	0.0551607	6.41329e-06	0.000703324	-0.822768	0.0395109	2.63425e-96	2.24037e-94	-1.07167	0.0384914	1.35543e-170	2.64774e-168	-0.115157	0.0833691	0.167188	0.656025	0.304607	0.0594863	3.04527e-07	1.81404e-06	0.18945	0.0584104	0.00118103	0.00432431	-0.344225	0.078564	1.17889e-05	0.00022805	0.620575	0.0560135	1.58572e-28	1.68469e-27	0.276351	0.0550889	5.26362e-07	2.02102e-06	-0.360342	0.0832524	1.50257e-05	0.000313455	0.602355	0.0593261	3.20353e-24	4.60522e-23	0.242013	0.058407	3.41958e-05	0.000153363	-0.273999	0.0833476	0.00101107	0.0141757	-0.00453975	0.0594273	0.939108	0.960695	-0.278539	0.0584398	1.87686e-06	9.49954e-06	-0.290573	0.0835624	0.000506446	0.00889306	0.316527	0.0596119	1.0975e-07	7.10971e-07	0.0259536	0.0585584	0.657615	0.777714
rs7219859	-0.108741	0.126183	0.388812	0.922882	0.258402	0.0908187	0.00443768	0.014463	0.14966	0.0876021	0.0875602	0.174506	-0.0486881	0.199113	0.806824	0.983103	0.373138	0.142803	0.00897637	0.0262728	0.32445	0.138756	0.0193726	0.052158	-0.0953442	0.189127	0.614171	0.84454	-0.0364727	0.135928	0.78845	0.84113	-0.131817	0.131502	0.316151	0.406685	0.028177	0.199705	0.887797	0.98417	0.155434	0.143421	0.278468	0.423447	0.183611	0.13897	0.186425	0.309015	0.224776	0.199065	0.258832	0.70015	-0.0890787	0.142936	0.533149	0.666556	0.135697	0.13855	0.32738	0.468415	-0.0159037	0.20058	0.936803	0.992187	0.033187	0.144217	0.817999	0.89265	0.0172833	0.139406	0.901332	0.941742
rs7220013	-0.0355883	0.113664	0.754204	0.982049	0.0265031	0.0812937	0.744412	0.835595	-0.00908512	0.0794407	0.90895	0.947576	0.0815843	0.166802	0.624765	0.950478	-0.226689	0.119349	0.0575136	0.128061	-0.145105	0.116529	0.213047	0.36372	-0.272761	0.157606	0.0835154	0.312562	-0.147669	0.112556	0.189534	0.26418	-0.420429	0.110322	0.000138444	0.000391977	-0.0493457	0.167066	0.767714	0.969334	-0.239365	0.119467	0.0451119	0.0992972	-0.288711	0.116785	0.0134303	0.0354911	-0.055061	0.165715	0.73969	0.947252	-0.0704647	0.118276	0.551332	0.681347	-0.125526	0.11607	0.279488	0.415446	0.0878809	0.167171	0.5991	0.921476	-0.17556	0.119685	0.142418	0.253358	-0.0876788	0.116711	0.452504	0.602787
rs72206896	0.0921535	0.117369	0.432359	0.929191	0.570406	0.0841799	1.23515e-11	1.42848e-10	0.66256	0.0817873	5.45053e-16	8.53916e-15	-0.0982472	0.190329	0.605716	0.945892	0.766444	0.136343	1.89354e-08	1.25733e-07	0.668197	0.1328	4.86369e-07	2.81996e-06	-0.0535009	0.18023	0.766583	0.917017	0.526471	0.129319	4.67893e-05	0.000139858	0.47297	0.125538	0.000164856	0.000460601	-0.182836	0.19027	0.336589	0.83012	0.866883	0.136238	1.97862e-10	1.46367e-09	0.684047	0.132823	2.60411e-07	1.4751e-06	-0.115853	0.189792	0.541584	0.877178	0.712011	0.135829	1.58869e-07	8.98724e-07	0.596159	0.132558	6.88043e-06	3.22855e-05	-0.209268	0.191098	0.27348	0.749995	0.617385	0.136977	6.56829e-06	3.40251e-05	0.408117	0.13325	0.00219283	0.00725438
rs72206896_2	-0.0245	0.0949055	0.79629	0.99037	0.565778	0.0682718	1.15997e-16	1.86881e-15	0.541278	0.0659244	2.20111e-16	3.52347e-15	0.0255899	0.171143	0.88114	0.993482	0.710114	0.12256	6.87241e-09	4.74798e-08	0.735704	0.119453	7.3225e-10	5.3693e-09	0.0608567	0.162078	0.707305	0.889177	0.452964	0.116256	9.76809e-05	0.000279735	0.513821	0.112933	5.37008e-06	1.84437e-05	0.0115305	0.171013	0.946244	0.993783	0.837972	0.122427	7.66629e-12	6.33482e-11	0.849502	0.119403	1.12254e-12	9.34503e-12	-0.00256616	0.170734	0.988008	0.997972	0.60788	0.122156	6.48257e-07	3.43616e-06	0.605314	0.119282	3.88197e-07	2.10831e-06	0.0250043	0.171739	0.884241	0.985163	0.563902	0.123124	4.6511e-06	2.45279e-05	0.588906	0.119728	8.71187e-07	5.04065e-06
rs7220996	-0.0601772	0.270593	0.824011	0.99037	-0.360355	0.191491	0.0598577	0.128869	-0.420532	0.191186	0.0278354	0.0693499	-0.61318	0.489609	0.210429	0.715546	-0.0730785	0.346165	0.832802	0.90658	-0.686259	0.346246	0.0474798	0.11113	0.0968863	0.462867	0.8342	0.945617	-0.621813	0.328519	0.0583877	0.0954662	-0.524927	0.326069	0.107427	0.162266	-0.0264547	0.492227	0.957138	0.996103	-0.784414	0.349189	0.024679	0.0597273	-0.810869	0.346921	0.0194221	0.0488118	-0.444881	0.488222	0.362175	NA	-0.240132	0.345502	0.487041	0.627019	-0.685013	0.344948	0.0470507	0.0995699	-0.280718	0.492051	0.568334	NA	-0.487356	0.348476	0.161953	0.279781	-0.768074	0.347389	0.0270363	0.0650184
rs7221817	0.0149966	0.143157	0.916569	0.997124	-0.0844615	0.101382	0.404786	0.554408	-0.0694649	0.101073	0.491909	0.638879	0.16078	0.175597	0.359868	0.850354	-0.193549	0.124233	0.119243	0.231715	-0.0327697	0.124099	0.791733	0.880797	0.0928039	0.166157	0.576481	0.822822	-0.288647	0.11749	0.0140187	0.027006	-0.195843	0.117492	0.0955402	0.146587	0.226006	0.175947	0.198963	0.706115	-0.302387	0.124552	0.0151907	0.0392809	-0.0763809	0.124275	0.53881	0.677169	0.254697	0.17456	0.144543	0.556815	-0.213745	0.123534	0.083586	0.160949	0.0409515	0.12333	0.739853	0.832011	-0.0126834	0.17617	0.942606	0.993245	-0.105138	0.12445	0.398211	0.551777	-0.117822	0.124691	0.344707	0.496298
rs7224199	-0.0381253	0.0911781	0.675844	0.83053	0.26833	0.0643223	3.02409e-05	6.16586e-05	0.230205	0.0646226	0.000367627	0.00067008	-0.0856508	0.123982	0.489672	0.907844	-0.0279605	0.0874142	0.749073	0.85418	-0.113611	0.0879227	0.196298	0.341902	-0.238083	0.115868	0.0398997	0.19601	1.05247	0.0817107	5.80247e-38	7.97804e-37	0.814384	0.0821502	3.64198e-23	3.34658e-22	-0.161456	0.123107	0.189685	0.695122	0.619949	0.0868067	9.21692e-13	8.00347e-12	0.458493	0.0872919	1.50116e-07	8.7007e-07	-0.302845	0.123097	0.0138857	0.127199	0.271231	0.0867394	0.00176619	0.00558566	-0.0316138	0.0873456	0.717398	0.816058	-0.213117	0.123479	0.0843591	0.458952	0.532054	0.0870155	9.68724e-10	7.64246e-09	0.318937	0.0876095	0.000272169	0.0010924
rs722435	0.0417415	0.150608	0.781663	0.988973	0.24388	0.107528	0.0233262	0.0596003	0.285621	0.105454	0.00675898	0.0210883	-0.044597	0.263668	0.865686	0.993425	0.395448	0.187572	0.0350101	0.0849514	0.350851	0.185303	0.058306	0.131505	0.33391	0.250517	0.18257	0.479362	-0.32295	0.178864	0.0709867	0.113288	0.0109596	0.175404	0.950179	0.965821	-0.265775	0.264097	0.314245	0.813787	0.363604	0.187715	0.052745	0.113166	0.0978291	0.185769	0.59846	0.727764	-0.238658	0.262974	0.364124	0.783094	0.398232	0.186857	0.0330714	0.0743895	0.159574	0.18504	0.388479	0.532428	-0.0913915	0.265097	0.730284	0.952318	0.113203	0.188703	0.548572	0.689165	0.0218119	0.186192	0.906743	0.945178
rs72245110	0.0482839	0.116533	0.678627	0.974306	-0.0742003	0.0824054	0.367891	0.517773	-0.0259164	0.0823966	0.753117	0.845195	0.184631	0.184041	0.315762	0.816498	-0.0758455	0.130204	0.560222	0.712109	0.108786	0.130069	0.40295	0.573347	-0.132823	0.173862	0.444892	0.737286	-0.021134	0.122821	0.863381	0.90001	-0.153957	0.123057	0.210896	0.288361	0.160161	0.184773	0.386052	0.862979	-0.401522	0.130723	0.00212949	0.00700055	-0.241361	0.130585	0.0645578	0.132855	0.146478	0.183483	0.424683	0.821781	-0.0796747	0.129767	0.539228	0.671988	0.0668037	0.129716	0.606554	0.730808	0.165416	0.184853	0.370867	0.824305	-0.289477	0.130788	0.0268752	0.0647613	-0.124061	0.130633	0.342268	0.493721
rs72245110_2	0.379478	0.138522	0.00615388	0.178505	-0.242795	0.0968292	0.0121604	0.0342563	0.136683	0.0990584	0.167642	0.289102	0.152623	0.26514	0.564864	0.931956	-0.0687494	0.186228	0.712003	0.827262	0.0838735	0.188728	0.656742	0.787775	0.437465	0.249975	0.0801129	0.304458	-0.105867	0.17578	0.546993	0.6346	0.331597	0.177733	0.062083	0.10075	0.0890925	0.266347	0.738004	0.963351	-0.382015	0.186833	0.0408857	0.0914871	-0.292922	0.189826	0.122804	0.223114	-0.214829	0.265066	0.417669	0.818459	-0.205394	0.185861	0.269119	0.403618	-0.420223	0.188986	0.0261779	0.0605773	0.225892	0.265835	0.395466	0.839041	-0.159816	0.186699	0.391995	0.545332	0.0660766	0.18924	0.726962	0.830439
rs7226035	0.0986633	0.0712357	0.166044	0.342078	0.521914	0.0504208	4.13416e-25	1.98012e-24	0.620577	0.0503216	6.07536e-35	3.44033e-34	-0.077761	0.138977	0.575804	0.934573	0.650568	0.0984983	3.97891e-11	3.23671e-10	0.572807	0.0980441	5.14729e-09	3.55614e-08	-0.255585	0.131447	0.051847	0.232243	0.592681	0.0931063	1.9448e-10	9.81075e-10	0.337096	0.092787	0.000280135	0.000755318	-0.0533334	0.139254	0.701724	0.956267	0.472738	0.0987125	1.6758e-06	8.90762e-06	0.419405	0.0982215	1.95481e-05	9.09183e-05	-0.0111585	0.138375	0.935729	0.989749	0.808189	0.0980689	1.70729e-16	1.74196e-15	0.79703	0.0976229	3.23089e-16	3.1933e-15	-0.253889	0.139617	0.0689919	0.414838	0.48884	0.0988656	7.63425e-07	4.44791e-06	0.234951	0.0985819	0.0171578	0.0442374
rs7226049	-0.0720029	0.116758	0.537441	0.743376	-0.206102	0.0824192	0.0123964	0.0189364	-0.278105	0.082701	0.000771629	0.00135589	-0.00128556	0.227022	0.995482	0.999272	-0.183122	0.160251	0.253155	0.411758	-0.184408	0.160806	0.251476	0.410251	0.028337	0.215513	0.895391	0.966989	-0.779925	0.152091	2.92793e-07	1.13083e-06	-0.751588	0.15269	8.55331e-07	3.21335e-06	-0.418159	0.228991	0.0678354	0.434079	-0.644578	0.16105	6.27161e-05	0.000274002	-1.06274	0.162787	6.64806e-11	4.96394e-10	-0.213442	0.226963	0.347	0.77368	-0.431457	0.160059	0.00702588	0.0192602	-0.644899	0.160914	6.13077e-05	0.000252675	-0.100366	0.228414	0.66037	0.936092	-0.49761	0.161059	0.0020042	0.00671129	-0.597976	0.161966	0.000222518	0.00090748
rs722651	0.0234975	0.0614651	0.702246	0.9773	0.456429	0.0437907	1.94772e-25	4.71908e-24	0.479926	0.0431316	9.26898e-29	2.50283e-27	0.0235695	0.0935086	0.800997	0.981729	0.488415	0.0665988	2.23896e-13	2.0802e-12	0.511985	0.0656388	6.18949e-15	5.93177e-14	0.0977319	0.0881046	0.267314	0.582416	0.79858	0.0627484	4.20239e-37	5.64354e-36	0.896312	0.0618471	1.3534e-47	2.38887e-46	0.0616494	0.0934122	0.509272	0.912546	0.677752	0.0665154	2.21125e-24	3.20354e-23	0.739402	0.0655861	1.76852e-29	2.93287e-28	0.0421803	0.0932302	0.650958	0.916403	0.622973	0.0663435	5.99341e-21	7.36327e-20	0.665154	0.0655012	3.15361e-24	4.32182e-23	0.121778	0.0936517	0.193488	0.662437	0.430815	0.0667518	1.08951e-10	9.22607e-10	0.552593	0.0656874	4.01464e-17	4.73411e-16
rs7227	0.67549	0.0995561	1.16074e-11	7.25294e-11	-1.64852	0.070302	1.35156e-121	1.92089e-120	-0.973025	0.0704915	2.4296e-43	1.54931e-42	1.07088	0.140789	2.82141e-14	9.63473e-13	-2.85835	0.100255	8.61492e-179	1.21137e-176	-1.78747	0.0988455	4.29994e-73	1.21129e-71	0.779959	0.128004	1.10632e-09	3.38428e-08	-1.04278	0.0904077	8.87554e-31	1.00824e-29	-0.262817	0.0906166	0.00372789	0.00814983	0.816656	0.137095	2.57135e-09	7.81806e-08	-1.69842	0.0969648	1.08526e-68	4.81688e-67	-0.881761	0.096917	9.19254e-20	1.04496e-18	1.00995	0.137488	2.0466e-13	7.38042e-12	-2.37175	0.0974533	7.89823e-131	1.05729e-128	-1.36181	0.096983	8.65835e-45	2.01783e-43	0.726392	0.135926	9.09081e-08	2.7896e-06	-0.963687	0.0960105	1.04488e-23	1.79507e-22	-0.237294	0.0962182	0.0136551	0.0362915
rs7228808	0.394817	0.266064	0.137831	0.738598	-0.248709	0.175292	0.15595	0.273755	0.146108	0.200157	0.465409	0.61403	0.0697089	0.986614	0.943673	0.999272	-0.349158	0.692922	0.614337	0.754285	-0.279449	0.702331	0.690712	0.810845	-1.33536	0.950926	0.160239	0.446805	-1.4172	0.655091	0.0305134	0.0539156	-2.75255	0.689287	6.51503e-05	0.000193394	-1.86282	0.999592	0.0623799	0.414937	-0.273631	0.692873	0.692901	0.799001	-2.13646	0.720494	0.00302424	0.00953256	-0.0349906	0.985498	0.971677	NA	-0.360409	0.692512	0.602759	0.723527	-0.3954	0.701167	0.572811	0.703021	-0.41629	0.989743	0.674044	NA	-0.362549	0.693182	0.600959	0.731867	-0.778839	0.706464	0.270267	0.414517
rs72289236_Short_UTR_88423420_88423494	0.0314492	0.0505427	0.533791	0.954578	0.160662	0.0357055	6.8067e-06	4.16327e-05	0.192111	0.0357726	7.85879e-08	6.30215e-07	-0.00828585	0.0668377	0.901339	0.99508	-0.000804875	0.0472053	0.986396	0.994539	-0.00909073	0.0473174	0.847646	0.91478	-0.0749126	0.0631269	0.235346	0.54794	-0.066318	0.044569	0.136755	0.199617	-0.141231	0.0447058	0.00158249	0.00374432	0.0375018	0.0668966	0.575075	0.933728	-0.0852324	0.0472531	0.0712718	0.144486	-0.0477307	0.0473529	0.313465	0.457099	-0.00750923	0.0666151	0.910248	0.984186	0.0639908	0.0470545	0.173852	0.288312	0.0564816	0.0471534	0.230985	0.35867	-0.0250548	0.067111	0.7089	0.948469	-0.21879	0.0473835	3.88503e-06	2.07429e-05	-0.243845	0.0475257	2.88495e-07	1.75865e-06
rs722927	0.0688573	0.113832	0.545242	0.959587	-0.0588036	0.0788885	0.456029	0.6014	0.0100537	0.0820625	0.902493	0.944419	0.12714	0.190228	0.503907	0.913535	-0.153316	0.132808	0.24833	0.405602	-0.0261762	0.136193	0.847587	0.914775	-0.219566	0.179441	0.221098	0.531593	0.153266	0.125029	0.220259	0.299984	-0.0663004	0.128711	0.606477	0.684658	-0.253833	0.190962	0.183771	0.689151	-0.124334	0.132817	0.349203	0.499896	-0.378167	0.137208	0.00584852	0.017148	0.276864	0.189087	0.143137	0.55456	-0.0723338	0.132335	0.584657	0.709124	0.20453	0.135061	0.129936	0.229083	-0.315773	0.190334	0.0971055	0.492548	0.304593	0.132522	0.0215374	0.0536289	-0.0111802	0.136619	0.934778	0.962113
rs72301528	-0.0486401	0.0938809	0.604386	0.966563	0.281727	0.0663685	2.18697e-05	0.000122994	0.233087	0.0663991	0.000447443	0.00192561	-0.131058	0.161772	0.41786	0.8793	0.330011	0.114531	0.00395896	0.0127834	0.198953	0.114249	0.0816154	0.172586	-0.205351	0.152281	0.177499	0.47332	0.799943	0.107796	1.16313e-13	7.15536e-13	0.594592	0.107562	3.24099e-08	1.4046e-07	-0.0598955	0.161654	0.710997	0.95813	0.434819	0.114471	0.000145565	0.000599936	0.374924	0.114142	0.00102083	0.00359613	-0.177729	0.161132	0.270026	0.712325	0.603425	0.114052	1.21786e-07	6.96937e-07	0.425697	0.113823	0.000184017	0.000699332	-0.257641	0.161792	0.111291	0.525155	0.566824	0.114488	7.38465e-07	4.30998e-06	0.309184	0.114321	0.00684042	0.0198544
rs7231	-0.0462663	0.118488	0.696187	0.977028	-0.118126	0.0824871	0.15213	0.268748	-0.164392	0.0850604	0.0532796	0.117957	0.205333	0.307067	0.503692	0.913535	-0.243388	0.216141	0.260139	0.41976	-0.0380543	0.218114	0.861496	0.923887	-0.171812	0.289942	0.553466	0.808597	-0.100101	0.203714	0.623155	0.702645	-0.271914	0.206319	0.187527	0.261121	-0.288363	0.30778	0.348803	0.838086	-0.150569	0.216055	0.485864	0.62901	-0.438932	0.2192	0.0452385	0.0994059	0.035852	0.307284	0.907119	0.98372	-0.619676	0.216107	0.004138	0.0119898	-0.583824	0.218452	0.00752763	0.0204879	0.259282	0.309181	0.401687	0.844578	-0.738294	0.21747	0.00068646	0.0025486	-0.479012	0.219772	0.0292883	0.069683
rs72322006	0.0458136	0.0617085	0.457833	0.932471	0.190901	0.0438823	1.35952e-05	7.90547e-05	0.236715	0.0433853	4.86702e-08	3.99524e-07	0.115652	0.111057	0.297701	0.804918	-0.229371	0.0788541	0.00362816	0.0118667	-0.113719	0.0782033	0.145907	0.273217	0.140319	0.104833	0.180733	0.477379	-0.294201	0.074456	7.77148e-05	0.000225256	-0.153882	0.0737987	0.0370549	0.0637705	0.0521371	0.110981	0.638508	0.947429	-0.0807061	0.0787681	0.30555	0.452833	-0.028569	0.0781811	0.714797	0.817938	0.199401	0.110679	0.0716049	0.387512	-0.188448	0.0785526	0.0164397	0.0407171	0.010953	0.0779697	0.888282	0.934442	0.117481	0.111357	0.291429	0.766523	-0.327493	0.0791054	3.47364e-05	0.000162586	-0.210013	0.0783756	0.00737178	0.0211799
rs72322006_2	-0.0992305	0.073461	0.176762	0.783374	0.220529	0.0530118	3.18255e-05	0.000173672	0.121298	0.0508553	0.0170713	0.0464372	-0.251509	0.109993	0.0222192	0.204097	-0.0681452	0.0793799	0.390634	0.560109	-0.319654	0.0761395	2.68956e-05	0.000128842	-0.254832	0.103969	0.0142448	0.0978881	-0.151544	0.0751279	0.0436804	0.0738063	-0.406376	0.071871	1.56537e-08	6.97186e-08	-0.076927	0.11015	0.484937	0.902783	-0.1686	0.0796146	0.0342005	0.0787175	-0.245527	0.0761218	0.00125776	0.00434208	-0.0600904	0.109437	0.582947	0.892863	-0.110606	0.0788618	0.160756	0.270617	-0.170697	0.0758773	0.0244719	0.0571768	-0.0122713	0.110815	0.911825	0.990013	-0.382364	0.0803531	1.94991e-06	1.08039e-05	-0.394635	0.0763105	2.32298e-07	1.43358e-06
rs72338059	-0.0508267	0.121331	0.675283	0.973911	-0.27814	0.0866894	0.00133444	0.00508787	-0.328967	0.0848891	0.000106512	0.000525084	-0.0534853	0.152673	0.726094	0.968829	-0.187264	0.109608	0.0875471	0.180498	-0.240749	0.106278	0.0234962	0.0615856	-0.256315	0.144349	0.0757887	0.29465	-0.233317	0.103611	0.0243319	0.044183	-0.489632	0.100505	1.10645e-06	4.10241e-06	-0.215609	0.153567	0.160318	0.656074	-0.458284	0.110329	3.27019e-05	0.000148898	-0.673893	0.106819	2.81322e-10	2.02206e-09	-0.202926	0.151957	0.181739	0.614597	-0.165675	0.108834	0.127941	0.226519	-0.368601	0.106048	0.000509325	0.00180333	-0.153023	0.153994	0.320371	0.785733	-0.472994	0.110788	1.96029e-05	9.51595e-05	-0.626017	0.106958	4.8309e-09	3.49483e-08
rs7237	0.0246677	0.092885	0.790569	0.901464	0.0937339	0.065379	0.151658	0.191079	0.118402	0.0659789	0.0727275	0.0969625	-0.258758	0.142338	0.0690781	0.426181	0.342909	0.100213	0.00062209	0.00235647	0.0841508	0.101082	0.405127	0.575563	0.0687421	0.134955	0.610492	0.842583	-0.15183	0.095173	0.110644	0.16618	-0.0830878	0.0956815	0.385187	0.47722	-0.0365428	0.142618	0.797774	0.972765	0.103733	0.100521	0.302093	0.448967	0.0671905	0.10117	0.506602	0.649229	-0.126654	0.141777	0.37168	0.788202	0.245075	0.0999368	0.0141945	0.0358192	0.118421	0.100566	0.238975	0.368279	-0.1394	0.143169	0.330218	0.793844	0.045951	0.100798	0.648481	0.769715	-0.0934489	0.101672	0.358032	0.510171
rs7238232	0.0275517	0.292581	0.924976	0.998198	-0.126605	0.207613	0.541987	0.678166	-0.0990529	0.206156	0.630889	0.754845	-0.179317	0.524395	0.732388	0.970483	-0.262002	0.372302	0.481598	0.645687	-0.441319	0.369299	0.23208	0.386407	0.316413	0.495579	0.523168	0.789567	-0.629095	0.352826	0.0745832	0.118215	-0.312683	0.348013	0.36893	0.460556	-0.32798	0.524991	0.532145	0.921849	-0.269574	0.372481	0.469234	0.614037	-0.597555	0.369964	0.106274	0.198912	-0.436179	0.520216	0.401774	0.806773	0.685901	0.368763	0.0628851	0.127562	0.249723	0.366931	0.496143	0.63636	-0.515703	0.526938	0.327739	NA	-0.349182	0.373522	0.349873	0.50145	-0.864884	0.371678	0.0199668	0.0503239
rs7238232_2	-0.932184	0.583097	0.109892	0.687886	-0.0524943	0.405315	0.89695	0.939405	-0.984678	0.419192	0.0188243	0.050319	-0.0797583	0.610273	0.896018	0.994236	-0.260956	0.421633	0.535971	0.692381	-0.340714	0.441203	0.439973	0.608385	-0.0619056	0.575007	0.914265	0.972319	-0.143217	0.397463	0.718602	0.784406	-0.205123	0.41552	0.621551	0.697144	0.0685426	0.611218	0.910712	0.987228	-0.443667	0.422177	0.293303	0.439559	-0.375125	0.441989	0.396037	0.544035	0.531445	0.602672	0.377877	NA	0.252394	0.420071	0.547948	0.678016	0.783839	0.43215	0.0697069	0.138015	0.665789	0.608661	0.274017	NA	-0.438007	0.422589	0.299977	0.448331	0.227782	0.438049	0.603069	0.733795
rs72384384	0.0909114	0.0586391	0.121057	0.705554	0.0474545	0.0419436	0.257891	0.400965	0.138366	0.040979	0.000734135	0.00300583	-0.038956	0.0615826	0.527007	0.921215	0.31276	0.0443723	1.80811e-12	1.60761e-11	0.273804	0.0427026	1.43736e-10	1.10429e-09	-0.108356	0.0582238	0.0627417	0.262136	0.2414	0.0419944	9.01025e-09	4.013e-08	0.133044	0.0403298	0.000970635	0.00238322	-0.0661038	0.0618609	0.285256	0.790593	0.0108504	0.044654	0.808014	0.881963	-0.0552534	0.0428112	0.196832	0.322579	-0.107963	0.061488	0.0791148	0.411313	0.0709117	0.0442598	0.109118	0.199549	-0.0370516	0.042683	0.385358	0.528975	-0.1463	0.0619814	0.0182557	0.176	0.0550763	0.0447584	0.218501	0.351965	-0.091224	0.0428764	0.0333697	0.0774876
rs72384384_2	0.0590414	0.0574226	0.30386	0.883548	0.123409	0.0410922	0.00267129	0.00929227	0.182451	0.0401098	5.39573e-06	3.32794e-05	0.110296	0.0639786	0.0847155	0.476088	0.180964	0.0461009	8.65876e-05	0.000383502	0.29126	0.0443618	5.18341e-11	4.11062e-10	0.10112	0.0604284	0.0942527	0.333901	0.195014	0.0435702	7.61076e-06	2.50346e-05	0.296133	0.0418715	1.52248e-12	8.87343e-12	0.0289225	0.0641584	0.652134	0.949235	0.0499347	0.0462589	0.280382	0.425583	0.0788572	0.0444569	0.0760979	0.152169	-0.00701513	0.0637571	0.912386	0.984613	0.0929321	0.0458501	0.0426761	0.0921062	0.085917	0.0443028	0.0524632	0.109065	0.00503238	0.064358	0.937674	0.992195	0.0202652	0.046451	0.662641	0.781338	0.0252976	0.0445449	0.570095	0.707704
rs7242254	-0.0480389	0.129847	0.711408	0.9773	0.251787	0.0915837	0.00597306	0.0187626	0.203748	0.0920474	0.0268622	0.0674226	0.127366	0.178762	0.476161	0.903643	0.15423	0.12593	0.220675	0.371074	0.281596	0.126876	0.0264552	0.0679887	0.404058	0.168597	0.0165487	0.108848	0.142635	0.118945	0.230463	0.311296	0.546693	0.119487	4.75453e-06	1.64307e-05	0.320674	0.178455	0.0723447	0.447363	0.229824	0.125869	0.0678651	0.138852	0.550498	0.126504	1.35141e-05	6.41327e-05	0.146007	0.177675	0.41121	0.813786	0.296082	0.125214	0.0180494	0.0441874	0.44209	0.126055	0.000452975	0.00162166	0.400825	0.178718	0.0249113	0.22098	0.224715	0.126124	0.0747986	0.151416	0.62554	0.126621	7.8021e-07	4.54096e-06
rs72429059	-0.138287	0.157206	0.379045	0.920833	0.316433	0.110962	0.00434845	0.0142234	0.178146	0.11136	0.109658	0.208232	0.425519	0.222011	0.0552814	0.375638	-0.556834	0.157049	0.000391705	0.00154548	-0.131315	0.156922	0.402697	0.573162	-0.203105	0.20857	0.330156	0.646745	0.179046	0.14702	0.223288	0.303338	-0.0240591	0.14794	0.870812	0.905837	-0.0313199	0.221091	0.887348	0.98417	0.0637646	0.155968	0.682663	0.791396	0.0324447	0.156702	0.835973	0.899197	-0.166908	0.220036	0.448123	0.838054	0.249413	0.155207	0.108061	0.198005	0.0825044	0.155971	0.596823	0.722518	-0.133838	0.221781	0.546197	0.901277	-9.15844e-05	0.156318	0.999533	1	-0.133929	0.157325	0.394609	0.547466
rs72429059_2	0.255247	0.131109	0.0515561	0.52867	0.114188	0.0942807	0.225838	0.362955	0.369435	0.0911089	5.01623e-05	0.0002645	-0.125751	0.201956	0.533503	0.923545	-0.00980525	0.146007	0.946457	0.97239	-0.135557	0.139529	0.331283	0.501743	-0.435463	0.189492	0.0215585	0.130012	0.514548	0.13655	0.000164431	0.000455684	0.0790852	0.131382	0.547208	0.631478	-0.330974	0.20143	0.100358	0.52935	0.233894	0.145268	0.107378	0.201702	-0.0970801	0.13954	0.486606	0.630899	-0.226902	0.199398	0.255146	0.696028	0.442501	0.143498	0.00204459	0.00635558	0.215599	0.138448	0.11941	0.214571	-0.325086	0.202021	0.10758	0.518262	0.232358	0.145815	0.111045	0.208309	-0.0927275	0.139824	0.507219	0.653564
rs724416	0.1998	0.0718524	0.0054243	0.163477	0.197525	0.0519353	0.000142787	0.000685267	0.397325	0.0496537	1.22499e-15	1.88143e-14	0.17353	0.103308	0.0930084	0.498597	0.562268	0.0747415	5.35998e-14	5.12799e-13	0.735798	0.0713177	5.89226e-25	7.70274e-24	0.0730705	0.0974888	0.453539	0.742788	0.76463	0.0705055	2.10689e-27	2.14967e-26	0.837701	0.0673278	1.54352e-35	1.98828e-34	0.245355	0.103316	0.0175578	0.175556	0.577059	0.0747792	1.19249e-14	1.14743e-13	0.822415	0.0712893	8.65759e-31	1.50122e-29	0.136702	0.102748	0.183365	0.616544	0.565653	0.0741702	2.41371e-14	2.22526e-13	0.702355	0.0711048	5.19895e-23	6.81772e-22	0.178166	0.103349	0.08472	0.459632	0.727457	0.0747829	2.29985e-22	3.73988e-21	0.905623	0.0713333	6.25013e-37	1.71448e-35
rs7244381	-0.0733443	0.105708	0.487783	0.945981	0.340633	0.0772971	1.04909e-05	6.22483e-05	0.267288	0.0721063	0.00020984	0.000977796	-0.129891	0.151131	0.390085	0.863077	0.29642	0.110386	0.00724638	0.0217847	0.166529	0.103225	0.106689	0.213672	-0.106064	0.143631	0.460241	0.748204	0.0230367	0.10531	0.826843	0.870036	-0.0830277	0.0976715	0.395286	0.486991	0.133918	0.151494	0.376706	0.856268	0.155538	0.11095	0.160955	0.278401	0.289456	0.103152	0.00501435	0.0150045	0.00710591	0.150036	0.962225	0.993414	0.316387	0.109292	0.00379298	0.0111211	0.323493	0.102791	0.00164904	0.00527397	0.16266	0.152363	0.285709	0.761908	0.0418794	0.111923	0.708271	0.81695	0.204539	0.103381	0.0478721	0.105055
rs7245	-0.0378949	0.144059	0.792511	0.902259	0.268663	0.101629	0.0082036	0.012866	0.230769	0.1021	0.023808	0.0344448	-0.0892761	0.306971	0.771182	0.976277	0.34301	0.216742	0.113519	0.222755	0.253734	0.21738	0.243113	0.400198	-0.597683	0.291185	0.0401129	0.196432	0.227057	0.204893	0.267786	0.353715	-0.370625	0.206901	0.0732421	0.116454	0.136332	0.307554	0.657565	0.949417	0.0926251	0.217403	0.670069	0.782234	0.228957	0.217545	0.29259	0.434265	-0.354756	0.30641	0.246953	0.68747	0.285824	0.216107	0.185967	0.303204	-0.0689315	0.21722	0.75099	0.840163	0.056009	0.30791	0.855661	0.980963	0.186096	0.217554	0.392328	0.545614	0.242105	0.217896	0.266524	0.409903
rs7246339	0.143261	0.160726	0.37275	0.917527	0.0754452	0.114529	0.51006	0.649696	0.218706	0.112765	0.0524431	0.116435	-0.0561049	0.239035	0.814431	0.984186	0.032068	0.170274	0.850617	0.916921	-0.0240368	0.167763	0.88607	0.938096	0.426918	0.226011	0.0589014	0.251942	-0.26573	0.161531	0.0999554	0.152078	0.161188	0.158077	0.307882	0.397514	-0.257423	0.239483	0.282415	0.788404	0.00981289	0.170422	0.954083	0.975055	-0.24761	0.168251	0.141111	0.248836	-0.161407	0.237845	0.497376	0.860447	0.159362	0.169192	0.346241	0.489412	-0.00204485	0.167166	0.99024	0.994639	-0.247138	0.241141	0.305425	0.776387	-0.285944	0.171754	0.0959445	0.185065	-0.533082	0.169261	0.00163572	0.00557784
rs7246684	-0.234505	0.126811	0.0644214	0.569652	-0.093614	0.0891413	0.293637	0.439963	-0.328119	0.0901929	0.000274798	0.00124792	-0.398698	0.141397	0.00480681	0.0597009	-0.239687	0.098901	0.0153715	0.0420211	-0.638385	0.101053	2.66139e-10	2.00961e-09	-0.297061	0.132822	0.0253166	0.144734	0.000863036	0.0930914	0.992603	0.995876	-0.296198	0.09474	0.00176941	0.00414586	-0.369992	0.140426	0.00841914	0.0989864	0.221249	0.0984216	0.0245778	0.059534	-0.148743	0.100163	0.137542	0.244139	-0.272093	0.140286	0.0524325	0.323399	-0.20386	0.0984111	0.0383103	0.0840938	-0.475954	0.0999766	1.9297e-06	9.74339e-06	-0.626246	0.141703	9.89671e-06	0.000237937	-0.00992246	0.0988483	0.920042	0.953904	-0.636169	0.101533	3.71239e-10	2.92189e-09
rs7247407	-0.110425	0.273791	0.686715	0.975357	0.197397	0.188211	0.294267	0.440642	0.0869723	0.198842	0.661826	0.779991	-0.593119	0.491234	0.227276	0.736815	0.00376386	0.337733	0.991108	0.996631	-0.589355	0.356717	0.0985016	0.200685	-0.239713	0.465725	0.606757	0.84033	-0.570553	0.319595	0.0742228	0.117722	-0.810266	0.338761	0.0167636	0.0314962	-0.152411	0.490463	0.755992	0.967889	-0.222045	0.338191	0.511459	0.652504	-0.374455	0.35522	0.291814	0.433459	-0.247132	0.486202	0.611249	0.901815	0.148118	0.337011	0.660296	0.767753	-0.0990143	0.350451	0.777534	0.858388	0.662396	0.486942	0.173729	NA	-0.129707	0.338306	0.701422	0.811623	0.532688	0.35023	0.128269	0.233549
rs7247715_5'_End	-0.0696511	0.165921	0.674642	0.973911	0.242593	0.119012	0.0415105	0.0958914	0.172942	0.115611	0.13468	0.243778	0.0814528	0.294212	0.781895	0.977926	0.196752	0.210085	0.348999	0.518495	0.278204	0.205973	0.176796	0.316639	0.160087	0.277392	0.563862	0.815057	0.329354	0.198116	0.0964258	0.147445	0.489441	0.194156	0.0117067	0.0228547	-0.0324148	0.294665	0.912405	0.987399	0.092376	0.21043	0.660672	0.775247	0.0599612	0.206269	0.771285	0.856852	0.157694	0.293267	0.590774	0.89571	0.239159	0.209196	0.252944	0.385482	0.396853	0.205531	0.0534992	0.110847	-0.16272	0.294702	0.580845	0.912738	0.27293	0.210358	0.194474	0.321841	0.11021	0.206395	0.593358	0.726171
rs7247715_5'_End_2	-0.162913	0.166857	0.328885	0.896772	0.334292	0.122622	0.00640675	0.0199068	0.171379	0.11316	0.129905	0.236677	-0.0304336	0.422695	0.942603	0.999272	0.389329	0.302325	0.197822	0.341499	0.358895	0.295416	0.224412	0.377319	0.24858	0.399683	0.53398	0.795931	0.0679155	0.286473	0.812599	0.861294	0.316495	0.278711	0.256139	0.340981	0.0196709	0.423954	0.962993	0.996605	0.0269932	0.30369	0.929174	0.959567	0.0466641	0.29582	0.874658	0.924493	-0.526729	0.421415	0.211334	0.651744	0.675348	0.300698	0.0247084	0.0579543	0.148619	0.295248	0.614705	0.736968	0.377345	0.425003	0.374614	0.825177	-0.160011	0.30518	0.600059	0.73132	0.217335	0.295792	0.462489	0.612297
rs7247785	0.0075313	0.12239	0.950933	0.998618	-0.0113409	0.0823978	0.890528	0.934714	-0.00380964	0.0904985	0.966422	0.980629	-0.236765	0.244129	0.332128	0.829237	0.223136	0.168711	0.185971	0.325474	-0.013629	0.176452	0.938433	0.968236	0.181514	0.230019	0.430039	0.726815	0.073288	0.159245	0.645356	0.722227	0.254802	0.165982	0.124755	0.184492	-0.259675	0.244475	0.288158	0.793755	0.16818	0.168773	0.319014	0.467513	-0.0914951	0.176873	0.604952	0.733207	0.204441	0.242796	0.399772	0.805015	0.0402558	0.168581	0.811267	0.876028	0.244697	0.174729	0.161383	0.272853	-0.142678	0.244656	0.559774	0.906365	0.162523	0.168889	0.335894	0.486331	0.0198458	0.177011	0.910731	0.947629
rs7247785_2	0.0444894	0.112492	0.692482	0.976055	-0.0395715	0.0781283	0.61251	0.734119	0.00491789	0.0809348	0.951547	0.972138	-0.0562011	0.148327	0.704762	0.964832	0.108146	0.103027	0.293863	0.458482	0.0519447	0.106707	0.626402	0.766702	-0.0364247	0.140047	0.794795	0.928658	0.10004	0.0972264	0.303508	0.392382	0.0636153	0.100798	0.527963	0.61397	-0.103303	0.148347	0.486205	0.903614	0.175026	0.103005	0.0892805	0.173753	0.0717238	0.106756	0.501681	0.644749	-0.0824847	0.147733	0.576614	0.890646	0.0894483	0.102787	0.384176	0.527997	0.00696366	0.106112	0.947676	0.969499	-0.012235	0.148888	0.934507	0.992147	-0.00279471	0.103265	0.978409	0.987956	-0.0150297	0.107256	0.888557	0.934441
rs72479723	0.11566	0.0637565	0.0696648	0.173254	0.209331	0.0448741	3.08834e-06	6.84916e-06	0.324991	0.0452903	7.19204e-13	2.22304e-12	0.240339	0.127039	0.0585117	0.389046	0.161869	0.0896565	0.0710061	0.152307	0.402208	0.0900039	7.86651e-06	4.01719e-05	0.0896202	0.11999	0.455125	0.743289	0.207356	0.0846052	0.0142512	0.0273972	0.296976	0.0850854	0.000482419	0.00125152	0.146447	0.127303	0.249987	0.764406	0.052759	0.0897893	0.55681	0.692567	0.199206	0.0902435	0.0272844	0.0652316	0.149072	0.126605	0.239014	0.679281	0.213277	0.08932	0.0169502	0.0418206	0.362349	0.089726	5.38189e-05	0.000223628	0.0787209	0.127552	0.537123	0.896464	0.0741643	0.0899204	0.409498	0.563134	0.152885	0.090464	0.0910259	0.17775
rs7248160	-0.257978	0.179921	0.151616	0.751772	-0.135023	0.124571	0.278409	0.424575	-0.393001	0.129821	0.0024678	0.00878737	0.0887425	0.293126	0.762084	0.973055	0.0193811	0.204128	0.924358	0.960355	0.108124	0.210367	0.60727	0.752142	0.207069	0.277366	0.455332	0.743289	-0.306966	0.192914	0.111563	0.16741	-0.0998966	0.199289	0.616185	0.692918	0.103317	0.294481	0.725705	0.960895	-0.355735	0.204629	0.0821334	0.162279	-0.252419	0.211768	0.233278	0.365662	0.211496	0.292322	0.46937	0.84804	-0.156614	0.203912	0.44246	0.585667	0.0548829	0.209457	0.793303	0.8697	0.0915462	0.295145	0.756429	0.960361	-0.361327	0.204862	0.0777717	0.156244	-0.269781	0.212467	0.204171	0.334318
rs7248160_2	0.0735612	0.143603	0.608473	0.966563	-0.169063	0.104832	0.106808	0.204193	-0.095502	0.0981432	0.330509	0.481532	-0.0280643	0.280521	0.92031	0.998812	0.0133396	0.201583	0.947239	0.972628	-0.0147247	0.19508	0.939833	0.968605	0.0292588	0.265826	0.912356	0.972075	-0.343047	0.191535	0.0732877	0.116449	-0.313788	0.184331	0.0886973	0.137311	-0.396413	0.281328	0.158812	0.652727	-0.0992748	0.202079	0.623238	0.746075	-0.495688	0.195728	0.011324	0.0306362	0.262431	0.280107	0.348812	0.775527	-0.30457	0.201324	0.130322	0.229728	-0.0421389	0.194752	0.828698	0.894978	-0.388384	0.281849	0.168207	0.624894	-0.0910021	0.202607	0.653319	0.773475	-0.479386	0.195932	0.0144172	0.038003
rs7248841	0.670175	0.237054	0.00469709	0.14829	-0.123183	0.165851	0.457645	0.603022	0.546992	0.169375	0.00124014	0.00480156	0.424002	0.289082	0.142452	0.614078	-0.443542	0.202612	0.0285883	0.0716227	-0.0195402	0.206195	0.924501	0.961507	0.504158	0.269397	0.0612851	0.257694	0.404643	0.188953	0.0322338	0.0566444	0.908801	0.192019	2.21362e-06	7.9503e-06	0.310977	0.286032	0.276944	0.786326	0.266249	0.200442	0.184076	0.308762	0.577225	0.204052	0.00467217	0.0140791	0.474131	0.286347	0.0977638	0.460084	-0.337954	0.200888	0.09251	0.174774	0.136177	0.204056	0.504547	0.64398	0.446238	0.287168	0.120202	0.542964	0.0874297	0.201388	0.66419	0.782283	0.533668	0.204715	0.00913716	0.0255715
rs7248841_2	1.13791	0.151718	6.37398e-14	2.15372e-11	-2.07827	0.112565	4.10293e-76	2.71401e-74	-0.940365	0.101723	2.3663e-20	4.60084e-19	1.88543	0.295043	1.65486e-10	4.67782e-09	-3.29688	0.223277	2.43247e-49	5.32756e-48	-1.41145	0.192866	2.51129e-13	2.23995e-12	1.5611	0.260597	2.09226e-09	6.27417e-08	-1.38325	0.188877	2.41503e-13	1.46522e-12	0.177846	0.179544	0.321909	0.412569	1.89446	0.280375	1.41008e-11	5.06245e-10	-2.02253	0.205563	7.65146e-23	1.05203e-21	-0.128069	0.190667	0.501783	0.64483	2.0298	0.285338	1.1299e-12	3.89631e-11	-3.03464	0.211757	1.40546e-46	3.59047e-45	-1.00484	0.19125	1.48761e-07	8.43515e-07	1.60449	0.279266	9.17255e-09	3.18154e-07	-1.68819	0.203934	1.25143e-16	1.53295e-15	-0.0837065	0.190789	0.660851	0.780377
rs7248993	0.0907745	0.121168	0.453759	0.932067	-0.0205066	0.0858846	0.811284	0.883174	0.0702678	0.0854722	0.411012	0.562812	-0.14889	0.178959	0.405421	0.872514	-0.00630617	0.126975	0.96039	0.980097	-0.155196	0.12611	0.218455	0.370244	-0.34403	0.16941	0.0422803	0.203943	-0.194523	0.120118	0.105355	0.159264	-0.538553	0.119463	6.54064e-06	2.21682e-05	-0.133115	0.178667	0.456243	0.893597	0.194408	0.126755	0.125096	0.227673	0.0612935	0.125916	0.626414	0.74977	0.0315596	0.178158	0.859396	0.973552	0.0357525	0.126437	0.777353	0.852276	0.0673121	0.125516	0.591762	0.718366	-0.172646	0.179378	0.335816	0.79633	-0.0166377	0.127276	0.895996	0.940534	-0.189283	0.126401	0.134269	0.241836
rs7248993_2	0.0176746	0.151974	0.907415	0.996066	-0.102092	0.111864	0.36143	0.511487	-0.0844177	0.102871	0.411864	0.563798	-0.104956	0.268568	0.695946	0.963274	-0.117667	0.196547	0.549392	0.70331	-0.222623	0.183024	0.223849	0.376683	-0.2463	0.25388	0.331975	0.648336	-0.184488	0.186102	0.321526	0.411731	-0.430788	0.172689	0.0126103	0.0244081	-0.416077	0.267236	0.119479	0.579176	0.324026	0.194762	0.0961721	0.184441	-0.0920514	0.182984	0.614924	0.741147	0.191466	0.26711	0.473494	0.849089	-0.126919	0.194792	0.514683	0.650517	0.0645469	0.182768	0.723966	0.820851	-0.243117	0.268464	0.365156	0.820114	0.111389	0.19636	0.570531	0.708369	-0.131728	0.183074	0.471812	0.621786
rs7249001	0.213084	0.12387	0.0853923	0.634705	-0.898285	0.0907452	4.20518e-23	9.40485e-22	-0.685201	0.0843158	4.41498e-16	6.97801e-15	-0.231123	0.240199	0.335943	0.832385	-0.788364	0.173742	5.69131e-06	2.9557e-05	-1.01949	0.165859	7.91165e-10	5.77851e-09	-0.463835	0.225309	0.0395266	0.194529	-0.327944	0.162404	0.0434554	0.0734929	-0.791779	0.15617	3.97831e-07	1.55173e-06	-0.50465	0.238662	0.0344729	0.284194	-0.241487	0.171851	0.159959	0.277109	-0.746136	0.16561	6.62554e-06	3.26266e-05	-0.539595	0.237452	0.02306	0.18522	-0.187307	0.170543	0.272075	0.407286	-0.726902	0.165222	1.08479e-05	4.96358e-05	-0.608958	0.238547	0.0106867	0.118073	-0.0251312	0.171655	0.883602	0.935897	-0.634089	0.165647	0.000129218	0.000550179
rs7250274	-1.15188	6.0521	0.849053	0.99037	-0.147844	4.27953	0.972441	0.983381	-1.29972	4.27963	0.761357	0.851132	-0.000768579	10.055	0.999939	NA	0	7.11034	1	1	-0.388244	7.11105	0.956459	0.976945	-0.00475036	9.47996	0.9996	0.999748	0	6.70368	1	1	-0.30052	6.70436	0.964247	0.9745	0.00755414	10.055	0.999401	NA	0	7.11034	1	1	-0.331963	7.11105	0.962766	0.978145	0.00774336	10.055	0.999386	NA	0	7.11034	1	1	-0.829907	7.11105	0.907093	0.944462	1.58509	10.0503	0.87468	NA	-0.182029	7.11034	0.979576	0.987956	1.40306	7.10429	0.843441	0.909456
rs7250274_2	-0.157183	0.110886	0.15633	0.755314	-0.142973	0.0780519	0.0669856	0.141152	-0.300156	0.0787626	0.000138462	0.000668101	-0.286636	0.0758174	0.000156443	0.00266932	-0.246765	0.0524903	2.58698e-06	1.38966e-05	-0.533401	0.0547087	1.8478e-22	2.24215e-21	-0.0846774	0.0706313	0.23058	0.542564	0.321797	0.0491801	6.02047e-11	3.13443e-10	0.237119	0.0506961	2.90729e-06	1.03133e-05	-0.0459824	0.0753262	0.541568	0.924806	-0.0837822	0.0523816	0.109719	0.205085	-0.129765	0.0541315	0.0165203	0.042411	-0.206352	0.0749112	0.00587603	0.0646199	-0.138278	0.0521018	0.00795449	0.0215132	-0.34463	0.0538246	1.52522e-10	1.10006e-09	-0.165521	0.0754533	0.0282583	0.239596	0.0680122	0.0523819	0.194153	0.321468	-0.0975083	0.0543078	0.0725781	0.147833
rs7252777	-0.0155714	0.0787888	0.843331	0.99037	0.132892	0.0576694	0.0212019	0.0549701	0.11732	0.0536835	0.028859	0.0713035	0.228076	0.139536	0.102147	0.522176	-0.141374	0.101044	0.161775	0.292836	0.086702	0.0962307	0.367599	0.538572	0.139663	0.132062	0.290259	0.607569	-0.253408	0.0957479	0.00813012	0.0164619	-0.113746	0.0909543	0.211088	0.288549	0.125026	0.140012	0.371877	0.854549	-0.273149	0.101485	0.00711251	0.0203234	-0.148123	0.0964588	0.124634	0.225654	0.185186	0.138972	0.182685	0.616346	-0.26292	0.100414	0.00883512	0.0235674	-0.0777342	0.0960753	0.41846	0.562507	-0.0511039	0.140788	0.716617	0.94925	-0.348794	0.102161	0.000639758	0.00239648	-0.399898	0.0968737	3.65873e-05	0.000169401
rs7252798	0.00960615	0.0888657	0.913918	0.99652	0.10537	0.0633098	0.0960412	0.187816	0.114976	0.0623616	0.0652263	0.138401	0.158205	0.162348	0.32982	0.827254	0.0510761	0.115215	0.657541	0.787253	0.209281	0.114379	0.0672918	0.147575	0.217351	0.153066	0.155613	0.440031	0.165451	0.10864	0.127777	0.188296	0.382802	0.107827	0.000384997	0.00101499	0.169791	0.162395	0.295772	0.800933	0.0451197	0.115256	0.695448	0.800835	0.214911	0.114404	0.060308	0.125639	0.116818	0.162236	0.471494	0.84871	-0.225969	0.115102	0.0496229	0.104564	-0.109151	0.114333	0.339743	0.481121	0.162625	0.162773	0.317751	0.78398	-0.0908473	0.115573	0.431834	0.584068	0.0717781	0.114621	0.53117	0.673644
rs7253039	-0.0499334	0.125156	0.689916	0.975787	0.00828751	0.0882788	0.925205	0.954997	-0.0416459	0.0887182	0.638771	0.760853	-0.0188989	0.147989	0.898383	0.994891	0.120969	0.104389	0.246526	0.403119	0.10207	0.104899	0.330534	0.500935	-0.0149568	0.139963	0.914898	0.972742	-0.00343675	0.0987155	0.972227	0.980785	-0.0183935	0.099222	0.852933	0.892025	-0.187476	0.147922	0.205013	0.712808	0.290616	0.104231	0.00530036	0.0156919	0.10314	0.104961	0.325776	0.46981	-0.145927	0.146934	0.320637	0.752976	0.506519	0.103636	1.02138e-06	5.30604e-06	0.360592	0.104159	0.000536278	0.00188996	-0.170625	0.148803	0.251525	0.729007	0.0151559	0.104794	0.885006	0.936851	-0.155469	0.105643	0.141118	0.251205
rs7253530	-0.0998737	0.0700614	0.154008	0.753095	0.706041	0.0494646	3.19337e-46	1.30897e-44	0.606167	0.0496171	2.52526e-34	7.85345e-33	-0.140409	0.0614876	0.0223986	0.205321	1.05222	0.0433103	2.21237e-130	1.51101e-128	0.911815	0.0436457	6.42747e-97	2.48385e-95	-0.263651	0.0579182	5.31068e-06	0.00010837	1.74013	0.0408	0	0	1.47648	0.0411081	1.65896e-282	9.91406e-280	-0.114309	0.0614072	0.0626758	0.415874	1.36859	0.0432667	1.36807e-219	1.0901e-216	1.25428	0.0435756	3.4096e-182	1.63008e-179	-0.345951	0.0614269	1.78229e-08	4.58922e-07	1.00314	0.0432577	5.77554e-119	6.19501e-117	0.657185	0.0436124	2.59883e-51	6.95781e-50	-0.0751457	0.0615425	0.222072	0.697391	1.03297	0.043348	1.64797e-125	5.10657e-123	0.95782	0.0436855	1.48922e-106	3.19476e-104
rs7253950	0.1064	0.116268	0.360122	0.910805	-0.277948	0.080019	0.000513669	0.00217617	-0.171548	0.0843511	0.0419784	0.0969545	0.172404	0.23096	0.455386	0.896064	-0.0999852	0.161415	0.535633	0.69212	0.072419	0.165191	0.661099	0.790777	0.0260772	0.218873	0.905162	0.96929	-0.323922	0.152581	0.0337576	0.05892	-0.297845	0.156923	0.057691	0.0945396	0.12193	0.232286	0.599643	0.939477	-0.459909	0.161995	0.00452517	0.0136579	-0.337979	0.166477	0.0423375	0.0939817	-0.0481343	0.230602	0.834656	0.968725	-0.202178	0.161073	0.209406	0.332985	-0.250313	0.165023	0.129309	0.228164	0.226455	0.231336	0.327631	0.792965	-0.0805358	0.161642	0.618318	0.745681	0.145919	0.165494	0.37793	0.53093
rs7253950_2	0.152378	0.132805	0.251226	0.848643	-0.37939	0.0966782	8.69972e-05	0.000436277	-0.227013	0.0910525	0.0126596	0.0360771	-0.274449	0.222531	0.217461	0.7237	0.117521	0.160547	0.464166	0.629458	-0.156928	0.154093	0.308489	0.477207	-0.3411	0.210861	0.105738	0.354216	-0.16626	0.152485	0.275566	0.361998	-0.507359	0.145639	0.000494573	0.00128107	-0.211299	0.223653	0.344779	0.834786	-0.239574	0.161802	0.138697	0.247891	-0.450873	0.154404	0.00349932	0.0108635	-0.307551	0.221921	0.165789	0.590568	-0.0151485	0.159863	0.924506	0.951049	-0.3227	0.153924	0.0360384	0.0795555	-0.220919	0.223578	0.3231	0.788717	-0.0632975	0.161717	0.695495	0.806886	-0.284217	0.154386	0.0656282	0.136383
rs7254302	0.571142	0.241428	0.0179968	0.328099	-0.420844	0.181995	0.0207558	0.054049	0.150298	0.158636	0.343415	0.494799	-0.766191	0.754092	0.309608	0.811958	0.684613	0.542567	0.207019	0.353677	-0.0815782	0.523714	0.876215	0.933213	-0.318415	0.715319	0.656221	0.866537	-0.053188	0.517293	0.918106	0.941225	-0.371603	0.494055	0.451961	0.542788	0.340292	0.760998	0.654756	0.949417	-0.440891	0.552079	0.424522	0.573652	-0.100599	0.523763	0.847688	0.906772	-0.56673	0.753525	0.451988	0.840059	0.398257	0.541982	0.462451	0.604453	-0.168473	0.523504	0.747591	0.837648	-0.729807	0.755751	0.334208	0.795052	0.533935	0.544618	0.326896	0.477308	-0.195872	0.523977	0.708539	0.816978
rs7254302_2	0.0857768	0.189977	0.651622	0.969676	0.0942861	0.130335	0.469427	0.612543	0.180063	0.138218	0.192661	0.321452	-0.130483	0.36859	0.723335	0.968211	0.187582	0.257582	0.466465	0.63164	0.0570991	0.263648	0.828541	0.903191	-0.267549	0.348656	0.44286	0.735664	0.0690448	0.243201	0.776487	0.831603	-0.198504	0.249828	0.426867	0.518155	0.163204	0.368819	0.658124	0.949417	-0.036899	0.257997	0.886273	0.934056	0.126305	0.263562	0.63178	0.753604	-0.649038	0.367832	0.0776489	0.407482	0.413527	0.256844	0.107391	0.19695	-0.235511	0.263309	0.371094	0.514715	0.0275775	0.369379	0.940486	0.992914	0.0600452	0.258094	0.816034	0.891357	0.0876227	0.264251	0.7402	0.839359
rs7254973	0.0313034	0.053032	0.555007	0.961208	0.453033	0.0373851	8.48051e-34	2.6374e-32	0.484336	0.0376131	6.08142e-38	2.10027e-36	-0.0112159	0.0504939	0.824217	0.985421	0.547515	0.0354607	8.80322e-54	2.05445e-52	0.536299	0.0359467	2.46907e-50	5.11324e-49	0.0402286	0.0475147	0.397188	0.702984	1.10578	0.0333889	1.63021e-240	5.45566e-238	1.14601	0.0338058	6.73415e-252	2.62052e-249	-0.0265579	0.0504621	0.598685	0.939441	0.687231	0.0354414	9.25345e-84	5.69258e-82	0.660674	0.0359213	1.51489e-75	8.62201e-74	0.00562061	0.0504739	0.911333	0.984485	0.199091	0.0354515	1.95565e-08	1.21245e-07	0.204712	0.0359278	1.21312e-08	7.56302e-08	0.0770488	0.0504704	0.126857	0.554529	0.748442	0.0354581	6.74183e-99	1.15113e-96	0.825491	0.0359164	6.78946e-117	1.86243e-114
rs72556537_3'_End	0.0232541	0.0889312	0.793719	0.902454	-0.142858	0.0629427	0.0232291	0.0343151	-0.119603	0.062825	0.0569419	0.0770985	-0.0376256	0.192594	0.84511	0.988772	-0.237544	0.136231	0.0812138	0.169741	-0.27517	0.136139	0.0432542	0.102984	0.159975	0.18251	0.380742	0.689279	-0.800517	0.129248	5.87854e-10	2.85947e-09	-0.640542	0.128859	6.66573e-07	2.53207e-06	0.116392	0.193093	0.546657	0.926542	-0.549478	0.136688	5.82131e-05	0.00025553	-0.433086	0.136386	0.00149605	0.00507262	-0.0518351	0.191988	0.787167	0.95731	-0.195214	0.135789	0.15054	0.257068	-0.247049	0.135723	0.0687217	0.136352	0.0596203	0.193854	0.758423	0.960598	-0.714602	0.137211	1.90826e-07	1.20177e-06	-0.654982	0.13694	1.72728e-06	9.63098e-06
rs7256654	0.128157	0.118801	0.280696	0.869467	-0.0765835	0.0857617	0.371868	0.521675	0.0515737	0.0822105	0.530438	0.67216	-0.0464509	0.219019	0.83204	0.987126	-0.00270069	0.157011	0.986277	0.994539	-0.0491516	0.152698	0.747538	0.851212	0.0963051	0.20754	0.642625	0.860231	-0.376039	0.14919	0.0117176	0.0229322	-0.279734	0.144274	0.052513	0.0869483	-0.1367	0.218762	0.532048	0.921849	0.174671	0.156693	0.264965	0.407356	0.0379708	0.152656	0.803566	0.877456	-0.210379	0.217764	0.334	0.763934	0.304427	0.155679	0.0505272	0.106108	0.0940474	0.152267	0.536806	0.672183	-0.175574	0.219286	0.423328	0.856946	0.116989	0.157181	0.456698	0.607611	-0.0585851	0.152907	0.701615	0.81123
rs72591171	0.17434	0.133518	0.191643	0.799975	-0.0207953	0.0953758	0.827401	0.893399	0.153544	0.093438	0.100326	0.194251	0.049388	0.261842	0.850393	0.989965	-0.098769	0.186205	0.595812	0.740527	-0.049381	0.18409	0.788512	0.879143	0.0702246	0.247038	0.776206	0.921106	-0.0593462	0.175714	0.735557	0.799016	0.0108785	0.173645	0.950047	0.965745	0.13254	0.262241	0.613269	0.941465	-0.214638	0.186622	0.250094	0.390229	-0.0820978	0.184235	0.655876	0.772659	-0.298898	0.261118	0.252339	0.692788	-0.0896256	0.185279	0.628575	0.74316	-0.388524	0.183995	0.0347212	0.0770034	-0.03214	0.262989	0.902733	0.988835	-0.199923	0.187037	0.285115	0.431906	-0.232063	0.18488	0.209403	0.340784
rs72591171_2	0.183295	0.114682	0.109977	0.687886	-0.0781379	0.0826379	0.34438	0.493743	0.105158	0.0795167	0.186015	0.312687	0.203608	0.208855	0.329622	0.827254	-0.217176	0.149777	0.14706	0.272298	-0.013568	0.145559	0.925734	0.96243	0.214676	0.197478	0.276998	0.593851	-0.361807	0.141779	0.0107132	0.0211446	-0.147132	0.137464	0.28447	0.372548	0.276097	0.2092	0.18691	0.692368	-0.326864	0.150176	0.029515	0.0693936	-0.0507669	0.145643	0.727411	0.82661	-0.0113898	0.208307	0.956395	0.992693	-0.321203	0.149081	0.0311963	0.0708672	-0.332593	0.145488	0.0222515	0.052649	0.0992972	0.209238	0.635097	0.930478	-0.139628	0.150078	0.352179	0.504021	-0.0403309	0.145799	0.782072	0.869125
rs7259255	-0.112376	0.189266	0.55268	0.961208	0.234777	0.12724	0.0650162	0.137815	0.122401	0.140112	0.382339	0.534018	-0.0942554	0.398201	0.812887	0.984186	0.434704	0.275388	0.114447	0.224087	0.340448	0.287621	0.236544	0.39193	-0.765651	0.379259	0.0435072	0.208061	0.286728	0.259907	0.269944	0.355794	-0.478923	0.276198	0.0829211	0.129626	-0.138657	0.399373	0.728451	0.960991	0.23778	0.275609	0.388278	0.538058	0.0991234	0.28903	0.731635	0.82949	0.323879	0.396086	0.41353	0.814694	0.392835	0.275112	0.153318	0.260692	0.716714	0.284953	0.0118963	0.0306531	-0.218782	0.399182	0.583639	0.914426	0.497547	0.275501	0.0709228	0.144796	0.278765	0.288869	0.334533	0.485578
rs7259255_2	-0.000871194	0.104701	0.993361	0.99929	0.0993599	0.0740119	0.179439	0.304761	0.0984887	0.0740574	0.183552	0.30964	-0.239826	0.153836	0.119004	0.561637	0.177495	0.108754	0.102661	0.206023	-0.0623305	0.108804	0.566733	0.717481	-0.132721	0.145363	0.361227	0.673622	0.0696063	0.102847	0.498538	0.589293	-0.0631147	0.102727	0.538957	0.624282	-0.0612383	0.153989	0.690866	0.953837	0.0536606	0.108984	0.622458	0.745461	-0.00757778	0.108789	0.944468	0.968999	-0.168847	0.153015	0.269824	0.712255	0.221416	0.108233	0.0407833	0.0885694	0.0525691	0.108162	0.626952	0.746887	-0.237795	0.153376	0.121044	0.544226	0.615047	0.108442	1.41403e-08	1.00046e-07	0.377252	0.108464	0.000504943	0.00193169
rs7259644	0.184484	0.105494	0.0803323	0.616901	-0.590037	0.0740043	1.54847e-15	2.3268e-14	-0.405553	0.0751823	6.88046e-08	5.56401e-07	-0.178712	0.19451	0.358212	0.849776	-0.198224	0.136903	0.147641	0.273041	-0.376936	0.138173	0.00637212	0.0196942	-0.365725	0.183676	0.0464656	0.216878	-0.156235	0.129131	0.226318	0.306812	-0.52196	0.130622	6.44367e-05	0.000191479	-0.235667	0.195446	0.227899	0.745619	-0.511148	0.137382	0.00019872	0.000802992	-0.746814	0.139015	7.77965e-08	4.63923e-07	-0.221844	0.193943	0.252683	0.693129	-0.269258	0.136547	0.0486204	0.102775	-0.491102	0.137728	0.000362829	0.0013184	-0.0970378	0.195074	0.618879	0.926153	-0.300949	0.137294	0.0283787	0.0678857	-0.397987	0.13858	0.00408031	0.0125738
rs7259900	0.11996	0.0720023	0.0957031	0.22329	-0.323502	0.0509818	2.21787e-10	6.27964e-10	-0.203542	0.0508448	6.24877e-05	0.000123583	0.140671	0.132697	0.289104	0.79539	-0.822263	0.0941379	2.44387e-18	2.79764e-17	-0.681592	0.0935233	3.14729e-13	2.79976e-12	-0.104517	0.125874	0.406351	0.709757	-0.947008	0.0890773	2.1311e-26	2.10879e-25	-1.05153	0.0889353	2.95175e-32	3.47095e-31	-0.0181378	0.131512	0.890306	0.98417	-0.213548	0.0931136	0.0218241	0.0539168	-0.231686	0.0928728	0.0126079	0.0336365	0.0416231	0.131937	0.752399	0.950085	-0.879033	0.0934691	5.22662e-21	6.44014e-20	-0.83741	0.0931174	2.40456e-19	2.76913e-18	-0.224128	0.131225	0.0876426	0.467599	0.189582	0.0927736	0.0410044	0.0923917	-0.0345469	0.092807	0.709711	0.818047
rs7260	0.0366827	0.158825	0.817343	0.99037	-0.213062	0.113047	0.0594684	0.12825	-0.176379	0.11156	0.113872	0.21408	0.0180367	0.234321	0.938644	0.999272	-0.0759295	0.166634	0.64863	0.779427	-0.0578927	0.164741	0.725275	0.836189	0.356513	0.221941	0.1082	0.359085	-0.559828	0.158256	0.000403947	0.00105251	-0.203315	0.155606	0.191347	0.265538	-0.0351135	0.234354	0.880898	0.983618	-0.0303886	0.166617	0.85528	0.913329	-0.0655021	0.164805	0.691034	0.79988	-0.0038341	0.233109	0.986877	0.997908	0.226885	0.165584	0.170621	0.284194	0.223051	0.164078	0.174015	0.289084	-0.133661	0.234915	0.569373	0.90911	-0.0711439	0.167003	0.670104	0.786757	-0.204805	0.165212	0.215107	0.347833
rs72603570	0.0159436	0.176769	0.928132	0.998331	-0.924424	0.125029	1.42837e-13	1.89168e-12	-0.90848	0.124959	3.58944e-13	4.6745e-12	-0.0301374	0.0897586	0.737052	0.97053	-1.26951	0.0635306	7.79043e-89	2.94926e-87	-1.29965	0.0634073	2.29665e-93	8.48341e-92	0.0992473	0.0835954	0.235135	0.547678	-0.539951	0.0592031	7.49019e-20	6.01407e-19	-0.440704	0.0590185	8.19029e-14	5.13674e-13	0.0316464	0.0887022	0.721264	0.959568	-0.555668	0.0627923	8.80574e-19	1.03039e-17	-0.524022	0.0626516	6.05905e-17	6.16703e-16	0.0675305	0.0885539	0.445707	0.836541	-0.87819	0.0626967	1.41324e-44	3.48273e-43	-0.81066	0.0625373	1.98835e-38	4.03774e-37	0.107079	0.0890354	0.22911	0.707181	-0.69988	0.0630752	1.3123e-28	2.71767e-27	-0.592801	0.0628397	3.96456e-21	5.85515e-20
rs72603570_2	-0.0170834	0.124927	0.89123	0.993446	-0.872783	0.0885681	6.56242e-23	1.45467e-21	-0.889866	0.0881043	5.51594e-24	1.26765e-22	0.070901	0.123135	0.564752	0.931956	-1.31448	0.0876754	8.21187e-51	1.84195e-49	-1.24358	0.0864597	6.58521e-47	1.28427e-45	0.128154	0.114632	0.263585	0.57796	-0.496276	0.0814842	1.12591e-09	5.37208e-09	-0.368121	0.0806283	4.97931e-06	1.71685e-05	0.19212	0.121668	0.114324	0.565512	-0.596951	0.086529	5.24232e-12	4.38161e-11	-0.404831	0.085532	2.21118e-06	1.15228e-05	0.168099	0.12151	0.166537	0.591625	-0.920812	0.0863817	1.5692e-26	2.30937e-25	-0.752713	0.085457	1.27294e-18	1.41907e-17	0.183952	0.122061	0.131797	0.563658	-0.674561	0.08686	8.09613e-15	8.94799e-14	-0.490608	0.0857566	1.05939e-08	7.46393e-08
rs72603571	-0.144193	0.114175	0.206621	0.815099	-0.289273	0.0810123	0.000355986	0.00157207	-0.433467	0.0804552	7.13723e-08	5.74563e-07	0.0126529	0.151575	0.933473	0.999272	-0.328986	0.107533	0.00221797	0.00761611	-0.316333	0.106825	0.00306412	0.010279	0.084107	0.142787	0.555837	0.810261	-0.210079	0.101335	0.0381619	0.0656013	-0.125972	0.100595	0.210472	0.287895	0.0371819	0.151359	0.80595	0.974817	-0.191543	0.107378	0.0744548	0.14976	-0.154361	0.106674	0.147889	0.258257	-0.0636928	0.150735	0.672624	0.924885	-0.214548	0.106841	0.0446321	0.0957965	-0.278241	0.106329	0.00887622	0.0236581	-0.0219031	0.15202	0.885437	0.985216	-0.322713	0.107844	0.00276796	0.00895521	-0.344616	0.107143	0.00129812	0.00453284
rs72607174	-0.0528861	0.0919782	0.565301	0.760225	0.180754	0.0649475	0.0053846	0.00866357	0.127868	0.0651292	0.0496122	0.0679784	0.129706	0.173329	0.454266	0.894729	0.0626405	0.122431	0.608904	0.750389	0.192347	0.122693	0.11695	0.230416	0.0242737	0.163944	0.882295	0.962567	-0.201765	0.115738	0.0812814	0.12742	-0.177492	0.116113	0.126362	0.186523	-0.0505306	0.173524	0.770896	0.969903	0.0440047	0.122477	0.719378	0.819481	-0.00652595	0.122922	0.95766	0.977284	0.0588064	0.173225	0.734248	0.945608	-0.20451	0.122328	0.0945605	0.178002	-0.145703	0.122649	0.234843	0.363182	0.382942	0.173789	0.0275609	0.236072	-0.212909	0.122881	0.0831596	0.164866	0.170033	0.122894	0.16649	0.285904
rs7261	-0.0196117	0.093885	0.834534	0.99037	0.0527479	0.0677355	0.436137	0.582977	0.0331363	0.0650099	0.610254	0.738378	-0.127121	0.156642	0.417056	0.879267	0.0173989	0.112619	0.877221	0.932747	-0.109722	0.108874	0.313555	0.483079	-0.352988	0.148189	0.017218	0.11163	-0.118389	0.10661	0.26679	0.352622	-0.471377	0.102928	4.65742e-06	1.61184e-05	-0.0666182	0.157088	0.671507	0.95059	-0.19597	0.113115	0.0831876	0.164013	-0.262588	0.109003	0.0159967	0.0412756	-0.0875766	0.156244	0.575131	0.890544	-0.141559	0.112213	0.20712	0.330285	-0.229136	0.108722	0.0350712	0.0776797	-0.167579	0.157589	0.287603	0.763405	-0.246655	0.113583	0.0298875	0.0707767	-0.414235	0.109239	0.000149437	0.000627799
rs72613709	-0.296633	0.144503	0.0400946	0.479413	0.320605	0.104915	0.00224411	0.00799085	0.0239722	0.0993688	0.809366	0.884755	-0.352181	0.347677	0.311082	0.813526	0.508325	0.249187	0.0413566	0.0976145	0.156144	0.242457	0.51957	0.677998	-0.660595	0.328717	0.0444718	0.210747	0.512332	0.235523	0.0296081	0.0524989	-0.148262	0.229311	0.51792	0.604727	-0.666107	0.347982	0.0555949	0.388102	0.576501	0.249084	0.0206413	0.051333	-0.0896059	0.242999	0.712314	0.816211	-0.84849	0.345943	0.0141792	0.129236	0.893907	0.247183	0.00029876	0.00109463	0.0454165	0.242026	0.85115	0.910149	-0.470755	0.34901	0.177392	0.641379	0.404585	0.250255	0.105945	0.200699	-0.0661698	0.243271	0.785621	0.871333
rs72613844_3'_End	0.2152	0.116669	0.0651053	0.570133	-0.175774	0.0834407	0.0351547	0.0836354	0.0394263	0.0815435	0.62874	0.75285	0.451793	0.148688	0.00237735	0.0325423	-0.247373	0.106396	0.0200712	0.0528482	0.204421	0.103865	0.0490528	0.114095	0.10801	0.140562	0.442239	0.735168	-0.193328	0.100386	0.0541228	0.0893954	-0.0853174	0.0983891	0.385864	0.477988	0.4273	0.149529	0.00426804	0.0559927	-0.519445	0.107154	1.24918e-06	6.7493e-06	-0.0921452	0.104293	0.376954	0.52432	0.373549	0.147896	0.0115447	0.110992	-0.237107	0.105604	0.0247517	0.0580478	0.136442	0.103542	0.187589	0.306446	0.0578375	0.149431	0.698717	0.946072	-0.199111	0.106724	0.0620896	0.129593	-0.141273	0.104592	0.176789	0.299656
rs72613845	-0.16609	0.259323	0.521864	0.950813	0.589388	0.185818	0.00151469	0.00566288	0.423298	0.180887	0.0192772	0.0513756	-0.0220547	0.364245	0.951718	0.999272	0.242284	0.262418	0.355864	0.525938	0.22023	0.252609	0.383307	0.555555	-0.138395	0.344728	0.688081	0.880191	0.151095	0.248547	0.543245	0.631126	0.0127005	0.238876	0.957598	0.971296	-0.270871	0.365228	0.458301	0.894686	0.178964	0.262946	0.496118	0.638727	-0.0919065	0.253478	0.716917	0.819635	0.204448	0.361863	0.572083	0.889411	0.338933	0.260281	0.192854	0.312216	0.543381	0.251394	0.0306589	0.0692889	-0.137829	0.367145	0.707358	0.948325	-0.00989444	0.265023	0.970218	0.983135	-0.147723	0.254083	0.560973	0.700347
rs72613845_2	0.124848	0.249453	0.616734	0.968068	0.160399	0.184961	0.385832	0.535666	0.285246	0.16738	0.0883476	0.175628	0.1704	0.647982	0.792573	0.978869	-0.00669409	0.469923	0.988634	0.995786	0.163706	0.446155	0.713674	0.828586	-0.443108	0.610262	0.467781	0.753501	0.305669	0.44178	0.488998	0.57991	-0.137439	0.421012	0.744084	0.803378	0.757674	0.651653	0.244953	0.76132	-0.46072	0.475045	0.332124	0.481776	0.296953	0.446077	0.505603	0.648454	-0.210904	0.643792	0.743216	0.947323	0.40403	0.464435	0.384335	0.528067	0.193125	0.445834	0.664886	0.776003	0.339663	0.653657	0.603318	0.921977	-0.476748	0.477232	0.317801	0.467784	-0.137085	0.446674	0.758918	0.853082
rs72613846	0.0425376	0.223615	0.849131	0.99037	-0.243583	0.157871	0.122849	0.227704	-0.201045	0.158368	0.20427	0.336112	0.187109	0.26458	0.479446	0.904564	-0.486985	0.186946	0.00918895	0.026834	-0.299876	0.187226	0.109227	0.217764	0.631916	0.249764	0.0114046	0.0832971	-0.725288	0.176937	4.14695e-05	0.000124647	-0.0933722	0.176282	0.596338	0.676144	-0.203625	0.264794	0.441897	0.88644	-0.301636	0.186612	0.106013	0.199608	-0.50526	0.187861	0.00715488	0.0204724	0.0677391	0.262985	0.796733	0.960655	-0.239005	0.185712	0.198105	0.319016	-0.171266	0.186206	0.357693	0.500107	0.230873	0.265571	0.384658	0.833308	-0.589312	0.187707	0.00169217	0.00577202	-0.358438	0.187868	0.0564002	0.120391
rs72613846_2	0.00697374	0.203222	0.972625	0.998618	-0.172685	0.143462	0.228705	0.366104	-0.165711	0.143937	0.249617	0.392197	0.123784	0.231088	0.592195	0.940634	-0.388063	0.163194	0.0174102	0.0467692	-0.264279	0.163614	0.106255	0.213032	0.25401	0.21824	0.244465	0.557459	-0.519552	0.154229	0.000755191	0.00187403	-0.265543	0.15441	0.0854816	0.133094	0.0603496	0.231114	0.793997	0.971693	-0.32408	0.163141	0.0469771	0.102628	-0.263731	0.163704	0.107174	0.200303	-0.0541484	0.230033	0.813903	0.965677	-0.254743	0.162326	0.11657	0.209993	-0.308891	0.162989	0.0580702	0.118876	0.0208613	0.232336	0.928455	0.991264	-0.531605	0.163919	0.0011824	0.00416791	-0.510744	0.164652	0.00192245	0.00644914
rs72616666	-0.0422871	0.111959	0.705652	0.9773	0.0155164	0.0788052	0.843909	0.903763	-0.0267708	0.0795271	0.7364	0.833617	-0.0141398	0.217378	0.948137	0.999272	-0.124682	0.153109	0.415454	0.584167	-0.138822	0.154308	0.36831	0.539378	0.0238129	0.205388	0.9077	0.970453	-0.261307	0.144656	0.0708558	0.1131	-0.237495	0.145804	0.103343	0.156966	0.262381	0.21763	0.22796	0.745619	-0.34264	0.153492	0.025595	0.0615434	-0.0802588	0.154282	0.602919	0.73176	0.124711	0.216376	0.564372	0.886453	-0.0640437	0.152567	0.674651	0.778915	0.060667	0.153434	0.692552	0.797554	0.0919964	0.217636	0.672508	0.939712	-0.103298	0.153352	0.500567	0.647329	-0.0113014	0.154429	0.941661	0.966375
rs72628643	-0.0652288	0.0924426	0.480428	0.94528	-0.0562077	0.0651728	0.388445	0.538264	-0.121437	0.0655602	0.0639842	0.136321	-0.0727432	0.16347	0.656324	0.956416	0.261478	0.115339	0.0233877	0.0604022	0.188735	0.115842	0.10326	0.20815	-0.0469405	0.154534	0.761314	0.915167	0.0270087	0.109021	0.804337	0.854438	-0.0199318	0.109522	0.855592	0.894118	0.10133	0.163991	0.536643	0.922694	-0.174099	0.115759	0.132588	0.238944	-0.0727697	0.116158	0.531007	0.669934	0.0228103	0.163457	0.889016	0.979045	-0.173693	0.115367	0.132179	0.232157	-0.150883	0.115795	0.192569	0.312659	-0.297124	0.164379	0.0706756	0.419246	-0.0319536	0.11577	0.78254	0.86869	-0.329077	0.116695	0.00480278	0.0145562
rs72628643_2	-0.0619947	0.106402	0.56013	0.961208	0.0800493	0.0751598	0.286851	0.433065	0.0180546	0.0753149	0.810546	0.885558	0.0687736	0.150797	0.648341	0.954317	0.236591	0.106605	0.0264642	0.0670136	0.305365	0.106654	0.00419486	0.0136482	0.0180172	0.142655	0.899495	0.9678	-0.0276492	0.100826	0.78391	0.837623	-0.00963201	0.100919	0.923963	0.94622	-0.143221	0.15132	0.343905	0.83434	-0.0164202	0.106861	0.877878	0.928424	-0.159642	0.107138	0.136211	0.242241	-0.0234569	0.150885	0.876457	0.978264	-0.18762	0.106626	0.078473	0.152969	-0.211077	0.106759	0.0480258	0.101339	-0.00240191	0.151629	0.987361	0.99845	-0.133763	0.10715	0.211894	0.343869	-0.136165	0.107286	0.204379	0.33456
rs72634819	-0.163675	0.0779385	0.0357243	0.455479	0.610738	0.0554953	3.60603e-28	9.55139e-27	0.447064	0.0547237	3.09741e-16	4.92669e-15	0.0221168	0.101808	0.828021	0.986437	0.812979	0.0726431	4.49217e-29	6.95995e-28	0.835096	0.0713291	1.16456e-31	1.75807e-30	0.242231	0.0959051	0.0115457	0.0839242	1.12211	0.0684801	2.41022e-60	5.85344e-59	1.36434	0.0671436	8.59795e-92	3.97429e-90	0.0629781	0.101811	0.536193	0.922693	0.834018	0.0726591	1.69164e-30	3.0701e-29	0.896996	0.0713168	2.80315e-36	5.7765e-35	0.0961289	0.101294	0.342615	0.770883	0.897973	0.0722304	1.75067e-35	3.36712e-34	0.994101	0.0710154	1.59418e-44	3.68445e-43	0.14871	0.10191	0.144501	0.585056	0.871095	0.0727801	5.17254e-33	1.25803e-31	1.01981	0.0713347	2.31545e-46	9.20297e-45
rs72634820	0.139064	0.225185	0.536869	0.95625	-0.254498	0.160535	0.112895	0.213237	-0.115433	0.157915	0.464788	0.613404	-0.087685	0.464873	0.850389	0.989965	-0.0236672	0.330221	0.942864	0.970829	-0.111352	0.327201	0.733618	0.841719	-0.380486	0.439527	0.386671	0.69348	-0.251487	0.312132	0.420412	0.513635	-0.631973	0.309448	0.0411259	0.0700061	0.202868	0.466125	0.663402	0.949913	-0.478806	0.331655	0.148827	0.261974	-0.275938	0.327532	0.399521	0.547203	-0.228561	0.464393	0.622598	0.906879	-0.180201	0.329675	0.584652	0.709124	-0.408761	0.32707	0.211385	0.335748	0.0493217	0.466919	0.915874	0.99033	-0.478514	0.332204	0.149748	0.26354	-0.429192	0.328106	0.190842	0.31759
rs72634820_2	-0.136563	0.171737	0.426503	0.926524	-0.228673	0.126452	0.0705465	0.147216	-0.365236	0.116204	0.00167195	0.00623591	0.715618	0.405516	0.0776124	0.453604	-0.887462	0.292265	0.00239349	0.00817686	-0.171844	0.281112	0.541	0.696404	0.19501	0.385607	0.613051	0.844087	-1.29273	0.278448	3.44028e-06	1.17626e-05	-1.09772	0.266757	3.87108e-05	0.000119159	0.290037	0.406028	0.475024	0.899069	-0.854168	0.292296	0.00347493	0.0108098	-0.56413	0.281819	0.0453117	0.0995407	0.637262	0.403877	0.114597	0.497424	-0.951549	0.290292	0.00104584	0.00345781	-0.314287	0.280796	0.263025	0.396232	0.475018	0.405421	0.241331	0.720352	-0.635737	0.291876	0.0293979	0.0698445	-0.160719	0.28138	0.567876	0.706204
rs72645704	0.0680004	0.212715	0.749212	0.982049	0.154247	0.147313	0.295067	0.441735	0.222248	0.153449	0.147519	0.261601	0.368674	0.305911	0.228139	0.737006	0.421395	0.210861	0.045668	0.105854	0.790069	0.221629	0.000364086	0.00146978	-0.0302973	0.288284	0.9163	0.973365	1.02188	0.198336	2.57385e-07	1.00194e-06	0.991579	0.209214	2.14194e-06	7.70445e-06	0.367038	0.304568	0.228161	0.745619	0.839621	0.210289	6.53278e-05	0.000284966	1.20666	0.220318	4.32875e-08	2.63584e-07	0.19826	0.303372	0.51342	0.868543	0.966128	0.209683	4.07402e-06	1.97025e-05	1.16439	0.219244	1.09067e-07	6.26509e-07	0.401097	0.305472	0.18917	0.657388	0.703399	0.210706	0.000842927	0.00308097	1.1045	0.22117	5.91805e-07	3.48931e-06
rs72645705	-0.237202	0.103947	0.022492	0.367575	0.364134	0.0744447	1.00154e-06	6.92932e-06	0.126932	0.072546	0.0801743	0.163168	0.0713392	0.150144	0.634689	0.95307	0.117327	0.107447	0.274857	0.43706	0.188666	0.104873	0.0720208	0.156098	-0.177671	0.140992	0.207616	0.513608	0.70771	0.100677	2.07227e-12	1.18265e-11	0.530039	0.098707	7.88146e-08	3.30279e-07	-0.0618753	0.149937	0.679844	0.95125	0.302263	0.107166	0.0047947	0.0143729	0.240387	0.104864	0.0218847	0.0540194	0.0692741	0.149084	0.642171	0.914928	0.287342	0.106497	0.00697329	0.0191379	0.356616	0.104328	0.000630329	0.00218824	-0.137828	0.150376	0.359376	0.815492	0.288964	0.107484	0.00717897	0.0207686	0.151136	0.105167	0.150689	0.264584
rs72660967	-0.0562881	0.0660424	0.394046	0.61622	0.486122	0.0467511	2.53001e-25	1.21985e-24	0.429834	0.0466468	3.12331e-20	1.22814e-19	-0.0805794	0.103678	0.437034	0.886153	0.340486	0.0734094	3.51492e-06	1.86065e-05	0.259907	0.0732127	0.000385198	0.00154866	-0.165467	0.0976243	0.0900885	0.325773	0.734036	0.0691064	2.35887e-26	2.33005e-25	0.56857	0.0689552	1.64469e-16	1.19447e-15	-0.0806462	0.103582	0.436233	0.884104	0.486509	0.0733379	3.27161e-11	2.58104e-10	0.405862	0.0731497	2.88323e-08	1.78158e-07	-0.073104	0.10332	0.479226	0.851551	0.389982	0.0731492	9.75001e-08	5.62575e-07	0.316878	0.0729673	1.40717e-05	6.35868e-05	-0.128554	0.103621	0.214748	0.689244	0.616394	0.0733517	4.342e-17	5.45866e-16	0.487841	0.0731904	2.64014e-11	2.26319e-10
rs72660967_2	-0.248776	0.0718865	0.000538819	0.00208481	0.409306	0.0508232	8.04496e-16	2.92783e-15	0.16053	0.0508396	0.00159084	0.00268891	-0.369933	0.104669	0.000408817	0.00654269	0.439563	0.0740796	2.96266e-09	2.10954e-08	0.0696292	0.0739443	0.346374	0.516798	-0.442459	0.0986207	7.24123e-06	0.000145285	0.704667	0.0698019	5.79877e-24	5.36972e-23	0.262208	0.0696688	0.000167459	0.000467328	-0.484548	0.104568	3.59015e-06	8.13295e-05	0.621062	0.0739591	4.56568e-17	4.89414e-16	0.136514	0.0739228	0.0647892	0.133217	-0.365312	0.104157	0.000452655	0.00685244	0.50162	0.0737346	1.02431e-11	8.22049e-11	0.136307	0.0735659	0.0639024	0.128457	-0.302267	0.104619	0.00386214	0.0533681	0.634258	0.0740741	1.10463e-17	1.44744e-16	0.331992	0.0738796	7.00005e-06	3.5842e-05
rs72661657	-0.188756	0.196257	0.336161	0.899621	-0.133158	0.134722	0.322962	0.47059	-0.321913	0.142712	0.0240908	0.0619335	0.091632	0.336164	0.785175	0.977984	-0.198609	0.232522	0.393021	0.562268	-0.106977	0.242776	0.659473	0.789559	0.468495	0.317723	0.140337	0.415328	-0.575705	0.219887	0.00883981	0.0177613	-0.10721	0.229343	0.640165	0.713365	0.13037	0.337016	0.698877	0.955826	-0.364106	0.232827	0.117853	0.217129	-0.233736	0.243663	0.337428	0.482704	0.20278	0.334154	0.543953	0.878232	-0.144341	0.231973	0.533789	0.666958	0.0584393	0.240515	0.808024	0.879908	-0.272401	0.336463	0.41817	0.853458	0.222161	0.232216	0.338719	0.489151	-0.0502397	0.243481	0.836526	0.904562
rs72666771	0.22176	0.187511	0.236948	0.839586	0.124753	0.133506	0.350078	0.499837	0.346513	0.131669	0.00849569	0.0257351	0.223008	0.284167	0.432585	0.885091	-0.0142272	0.201658	0.943755	0.971111	0.20878	0.200213	0.297044	0.464918	0.240284	0.267171	0.368458	0.678861	0.454077	0.189505	0.0165697	0.0313183	0.694361	0.188329	0.000226959	0.000620845	0.00253273	0.284053	0.992886	0.998392	0.161669	0.201332	0.421976	0.571438	0.164202	0.200378	0.412523	0.559743	0.254834	0.282503	0.367026	0.785278	0.269464	0.200322	0.178575	0.294018	0.524298	0.199196	0.00848653	0.0227585	0.306143	0.284077	0.281178	0.758075	0.171536	0.201665	0.394993	0.548818	0.477679	0.200077	0.0169648	0.0438412
rs72668543	0.140801	0.265492	0.595876	0.965989	-0.18228	0.190723	0.339207	0.488282	-0.0414791	0.184691	0.822301	0.894649	0.167633	0.552139	0.761428	0.972896	-0.646002	0.392557	0.0998412	0.201161	-0.478369	0.388274	0.217935	0.369681	0.799803	0.526627	0.128831	0.395192	-1.79853	0.377113	1.84953e-06	6.49764e-06	-0.998729	0.367588	0.00658813	0.0136452	0.143485	0.554672	0.795879	0.972509	-1.04517	0.394766	0.00810712	0.0228378	-0.901689	0.389642	0.0206597	0.051428	-0.865115	0.550555	0.116101	NA	-0.207655	0.389783	0.594211	0.716969	-1.07277	0.388819	0.00579698	0.016289	0.288407	0.554232	0.602804	NA	-0.876929	0.394672	0.0262888	0.063513	-0.588522	0.38911	0.130411	0.236678
rs72669887	0.0489404	0.135693	0.718345	0.978302	-0.26104	0.0963997	0.00677121	0.0208148	-0.2121	0.0954965	0.0263495	0.0663487	0.0623775	0.253819	0.805871	0.98291	-0.291027	0.180185	0.106276	0.211679	-0.22865	0.178767	0.200883	0.34801	0.372351	0.240224	0.121138	0.381215	-0.761879	0.170897	8.26819e-06	2.71118e-05	-0.389529	0.168825	0.0210385	0.0385329	-0.170985	0.254553	0.501772	0.910375	-0.461256	0.180579	0.0106397	0.0288924	-0.63224	0.179412	0.000425152	0.0016048	-0.118346	0.253213	0.640229	0.914638	-0.292831	0.179567	0.10294	0.190183	-0.411178	0.178528	0.0212704	0.0506501	0.0129209	0.254404	0.959494	0.995976	-0.332098	0.180626	0.0659747	0.136459	-0.319177	0.179152	0.0748139	0.151575
rs72673865	0.0195143	0.0571113	0.732585	0.86459	0.353393	0.0402941	1.78124e-18	7.16617e-18	0.372907	0.0404733	3.15181e-20	1.23823e-19	0.0937884	0.104344	0.368737	0.853899	0.387996	0.0736475	1.37702e-07	8.49931e-07	0.481785	0.0739163	7.12612e-11	5.60345e-10	0.00706278	0.0985555	0.94287	0.982167	0.407206	0.0695276	4.71984e-09	2.15138e-08	0.414269	0.0698506	3.01492e-09	1.41194e-08	0.125666	0.104423	0.228809	0.745877	0.329747	0.0737099	7.69188e-06	3.80624e-05	0.455413	0.0739659	7.41031e-10	5.17732e-09	0.216539	0.104396	0.0380592	0.262369	-0.124294	0.0737225	0.0918011	0.17365	0.0922448	0.0739149	0.212036	0.336558	0.0607122	0.104808	0.562405	0.907098	0.170619	0.0739465	0.0210365	0.0526085	0.231331	0.0742737	0.00184209	0.00620443
rs7267759	-0.223745	0.140544	0.111388	0.687886	0.0966468	0.0991288	0.329579	0.478004	-0.127098	0.0996302	0.202063	0.333145	-0.214874	0.303591	0.479084	0.904532	0.00884484	0.214287	0.967076	0.983893	-0.206029	0.215054	0.338045	0.508999	0.447387	0.287756	0.120008	0.379027	-0.742901	0.203831	0.000267706	0.000718794	-0.295514	0.203118	0.145699	0.210606	-0.361082	0.304311	0.235404	0.755251	-0.0999759	0.214565	0.641253	0.759276	-0.461058	0.215795	0.032634	0.0755068	-0.353768	0.303431	0.243658	0.685346	-0.250935	0.214046	0.241061	0.370933	-0.604703	0.215069	0.00492851	0.014066	-0.228432	0.305557	0.454705	0.86781	-0.355018	0.215509	0.0994874	0.190755	-0.58345	0.216612	0.00706999	0.0204427
rs7267783_3'_End	0.0769897	0.140811	0.584544	0.963396	0.0695759	0.0997458	0.48547	0.627029	0.146566	0.0993907	0.140309	0.252062	0.601719	0.308958	0.0514654	0.360142	-0.633971	0.21916	0.00381908	0.0124038	-0.0322516	0.21777	0.882264	0.936377	0.362889	0.293635	0.216514	0.524682	-1.19527	0.208265	9.51265e-09	4.22103e-08	-0.832384	0.206996	5.78863e-05	0.000173493	0.040565	0.3092	0.895622	0.985697	-0.430329	0.218765	0.0491742	0.106688	-0.389764	0.218509	0.0744654	0.14935	0.353877	0.307745	0.250183	0.690117	-0.433923	0.217934	0.0464731	0.0989356	-0.0800459	0.217282	0.712578	0.812952	-0.306525	0.309469	0.321936	0.78708	-0.186251	0.218566	0.394131	0.547938	-0.492776	0.219089	0.0244992	0.0598896
rs72692622	-0.587628	0.201194	0.00349245	0.121623	0.525863	0.150373	0.000470424	0.00201897	-0.0617645	0.133667	0.644027	0.76472	0.199804	0.390104	0.608524	0.946384	-0.109468	0.286377	0.702275	0.819617	0.0903355	0.264894	0.733085	0.84128	1.08521	0.38042	0.00433561	0.0401704	-1.31155	0.286182	4.5854e-06	1.54849e-05	-0.226343	0.250638	0.366489	0.458023	-0.295445	0.388304	0.446741	0.889366	0.26341	0.28358	0.352955	0.503795	-0.0320347	0.265259	0.903875	0.944086	0.0497158	0.38781	0.897994	0.980759	-0.181114	0.283553	0.522998	0.657796	-0.131399	0.264564	0.619428	0.740554	-0.215129	0.390796	0.581983	NA	0.081827	0.286393	0.775096	0.863437	-0.133302	0.265895	0.616136	0.744552
rs72692823	-0.298509	0.100873	0.00308378	0.0109391	0.0458018	0.0716852	0.522869	0.580091	-0.252708	0.0709688	0.000369692	0.000673561	0.0131903	0.179368	0.941378	0.999272	-0.325028	0.126989	0.0104826	0.0300765	-0.311837	0.126675	0.0138276	0.038972	-0.512721	0.169984	0.00255896	0.0265368	-0.275999	0.119791	0.0212225	0.0391399	-0.78872	0.120602	6.15761e-11	3.24828e-10	0.117674	0.179308	0.511652	0.913465	-0.313804	0.127046	0.0135116	0.0354707	-0.196129	0.126533	0.121137	0.220756	0.105388	0.177502	0.552692	0.882204	0.0508945	0.125682	0.685516	0.787501	0.156283	0.125343	0.212457	0.337036	0.217973	0.178767	0.222726	0.697884	-0.0124175	0.126733	0.921947	0.955001	0.205555	0.126081	0.103029	0.196263
rs72695736	0.224732	0.104243	0.0310963	0.431483	-0.107878	0.0751457	0.151119	0.267416	0.116854	0.0722483	0.105794	0.202579	-0.041821	0.190445	0.826185	0.985861	0.0749909	0.13618	0.581858	0.729501	0.0331699	0.133132	0.803244	0.887707	-0.222585	0.179669	0.215398	0.523419	0.208002	0.128399	0.10524	0.15912	-0.0145828	0.125677	0.907626	0.933684	-0.0133038	0.190608	0.944356	0.993302	0.0314785	0.136348	0.817416	0.888629	0.0181747	0.133195	0.891464	0.936049	-0.0772887	0.189535	0.683435	0.928606	0.180513	0.135317	0.182202	0.298579	0.103225	0.132714	0.436688	0.580711	0.0358437	0.192034	0.851933	0.980963	-0.351387	0.137723	0.0107288	0.0295954	-0.315543	0.133826	0.0183807	0.0468491
rs72695738	-0.0578709	0.176438	0.742915	0.982049	0.218634	0.122161	0.0734995	0.152185	0.160763	0.127307	0.206661	0.339287	-0.102527	0.315156	0.744937	0.97053	0.344528	0.218781	0.115312	0.225595	0.242001	0.226844	0.286055	0.451647	0.3164	0.296623	0.286119	0.603006	0.416783	0.206344	0.0434	0.0734215	0.733183	0.21309	0.000580168	0.00148599	0.145717	0.314784	0.643428	0.94855	0.322433	0.21883	0.140633	0.250528	0.46815	0.226279	0.0385549	0.0869225	0.220343	0.313778	0.482539	0.852663	0.25894	0.218547	0.236088	0.365197	0.479283	0.225153	0.0332791	0.0742777	0.062329	0.314643	0.842971	0.97942	0.590157	0.218733	0.00697424	0.020249	0.652486	0.226178	0.00391614	0.0121001
rs72695738_2	-0.0446519	0.105039	0.670765	0.971892	0.296881	0.0745012	6.7502e-05	0.000346433	0.252229	0.0740459	0.000658274	0.0027296	0.0922836	0.21914	0.673669	0.960761	0.409586	0.155005	0.00823212	0.0243802	0.50187	0.154905	0.0011959	0.00437207	0.105678	0.207034	0.609745	0.842446	0.364708	0.146452	0.0127636	0.024788	0.470386	0.146339	0.00130734	0.00314081	0.0832164	0.21953	0.704638	0.957455	0.277856	0.155275	0.0735431	0.148247	0.361073	0.155187	0.0199813	0.0499996	0.0460778	0.218613	0.833064	0.96853	0.315037	0.15459	0.0415605	0.0899769	0.361115	0.154576	0.0194827	0.0470221	0.148607	0.219082	0.49757	0.888088	0.60086	0.155001	0.000105968	0.000457946	0.749467	0.154828	1.29415e-06	7.32829e-06
rs7269857	-0.0838317	0.151577	0.580219	0.962561	0.332613	0.109262	0.00233309	0.00826297	0.248782	0.105059	0.0178833	0.0482574	0.616736	0.786992	0.433238	0.885364	-0.706493	0.558919	0.206218	0.352646	-0.0897568	0.554046	0.871304	0.929817	0.0854415	0.740737	0.90817	0.970464	0.171003	0.525332	0.744792	0.805806	0.256445	0.522224	0.623382	0.698668	0.0226782	0.785017	0.976953	0.997894	0.540891	0.556501	0.331075	0.48071	0.563569	0.553679	0.308743	0.451926	0.523634	0.785843	0.505197	0.864243	-0.556595	0.55758	0.318166	0.458717	-0.0329613	0.553764	0.952536	0.972886	0.131817	0.785172	0.866675	0.98176	0.543331	0.556701	0.329073	0.479482	0.675148	0.553697	0.222713	0.356934
rs72706512_3'_End	-0.294061	0.140295	0.0360803	0.45639	0.215288	0.0983492	0.0285956	0.0706106	-0.0787727	0.10005	0.431088	0.58189	-0.474247	0.23205	0.0409806	0.312306	0.170015	0.163461	0.298296	0.464013	-0.304232	0.164705	0.0647279	0.14319	-0.271765	0.218339	0.213246	0.520678	0.37696	0.154047	0.014403	0.0276603	0.105196	0.154731	0.496593	0.584447	-0.268476	0.232126	0.247438	0.763049	0.0630722	0.163689	0.700002	0.804307	-0.205404	0.164586	0.21203	0.340718	-0.0156108	0.230808	0.946076	0.991291	0.0845424	0.163036	0.604074	0.72443	0.0689315	0.163376	0.673084	0.782187	-0.275225	0.233258	0.238033	0.718568	-0.151255	0.164382	0.357497	0.510061	-0.42648	0.165492	0.00996489	0.0276522
rs72706512_3'_End_2	0.128573	0.157707	0.41492	0.923538	-0.0821035	0.110742	0.458453	0.603714	0.0464699	0.112285	0.678978	0.793571	-0.102186	0.221617	0.644731	0.953866	-0.0957294	0.156021	0.5395	0.695155	-0.197915	0.15739	0.208577	0.357924	-0.407382	0.20918	0.0514726	0.231163	0.0849173	0.147007	0.563506	0.649614	-0.322465	0.148813	0.0302416	0.0531046	-0.226016	0.221698	0.307977	0.810709	-0.0124488	0.155946	0.936374	0.963924	-0.238464	0.157578	0.130201	0.233728	-0.0889653	0.220575	0.686702	0.928929	-0.0427931	0.155394	0.783021	0.856079	-0.131758	0.156543	0.399971	0.544168	-0.115334	0.222827	0.604741	0.922532	-0.292572	0.156732	0.0619425	0.129364	-0.407906	0.158389	0.0100142	0.0277522
rs72707007	0.0544332	0.0952487	0.567671	0.761658	0.0250902	0.0669321	0.707764	0.757074	0.0795234	0.0677674	0.240605	0.288103	0.0175689	0.174234	0.919681	0.998812	0.0539444	0.122488	0.659643	0.788584	0.0715134	0.123912	0.56385	0.715118	-0.0685589	0.16509	0.677935	0.875931	-0.242246	0.1159	0.0366058	0.0631925	-0.310805	0.117566	0.00820148	0.0166205	0.0186848	0.17474	0.914845	0.987737	-0.167153	0.122776	0.173373	0.294552	-0.148468	0.124339	0.232454	0.364713	0.0241506	0.17387	0.889529	0.979045	-0.122884	0.122277	0.314915	0.455245	-0.0987337	0.123608	0.424427	0.568427	0.255433	0.175193	0.144839	0.585078	-0.352534	0.12324	0.00422895	0.012996	-0.0971011	0.124518	0.435499	0.586179
rs72707016	0.0157973	0.097547	0.871349	0.942895	0.0683088	0.0671631	0.309125	0.365124	0.0841061	0.0707427	0.234479	0.28162	-0.00639611	0.231664	0.977974	0.999272	0.0205278	0.161976	0.899151	0.945722	0.0141317	0.165625	0.932004	0.96529	-0.228932	0.219425	0.296796	0.614806	-0.231242	0.152966	0.130606	0.19168	-0.460174	0.157317	0.00344299	0.00758846	0.102198	0.232157	0.659785	0.949417	-0.258244	0.162227	0.111415	0.207769	-0.156046	0.166069	0.347399	0.493592	-0.217368	0.231612	0.347987	0.774527	-0.187502	0.16185	0.246662	0.378036	-0.40487	0.165676	0.0145358	0.0365206	0.16251	0.232621	0.4848	0.883856	-0.347241	0.16246	0.032566	0.0759798	-0.184731	0.166491	0.267189	0.410662
rs72708423	0.359577	0.138088	0.0092149	0.235112	-0.188709	0.0986764	0.0558246	0.121865	0.170868	0.0965979	0.0769176	0.15811	0.167538	0.133375	0.209066	0.713512	-0.13761	0.0963409	0.153186	0.280598	0.0299273	0.0922352	0.745584	0.849696	0.176233	0.125603	0.160589	0.447138	0.0561882	0.0906778	0.53549	0.624415	0.232422	0.0869123	0.00749058	0.0152986	0.143377	0.133191	0.281713	0.788404	-0.00302936	0.0961341	0.974861	0.986118	0.140348	0.0921847	0.127893	0.230592	0.0661239	0.132695	0.618263	0.90529	-0.152904	0.0955836	0.109667	0.200354	-0.0867806	0.0920427	0.345768	0.487425	0.385625	0.133917	0.00398192	0.0546805	-0.231926	0.0970375	0.0168453	0.0436471	0.153699	0.0922896	0.0958336	0.185129
rs727088	-0.00884536	0.125683	0.943893	0.972706	0.0069525	0.0894917	0.938076	0.952531	-0.00189286	0.0882469	0.982887	0.986082	0.214055	0.231802	0.355777	0.848003	0.0735274	0.164534	0.654959	0.785116	0.287582	0.163281	0.0781921	0.16673	0.115575	0.218178	0.5963	0.833993	0.506015	0.154754	0.00107625	0.00258935	0.62159	0.153795	5.30686e-05	0.000159971	0.194553	0.232042	0.401785	0.867444	0.00702253	0.164713	0.965993	0.980571	0.201576	0.163442	0.217457	0.347311	0.275993	0.23131	0.232803	0.673164	-0.0828726	0.164156	0.613671	0.731849	0.19312	0.162964	0.235999	0.364647	0.155128	0.232296	0.504258	0.889381	0.0630446	0.164893	0.702212	0.812201	0.218173	0.163621	0.182399	0.306681
rs72709927	-0.107263	0.122894	0.382766	0.920833	0.325345	0.0907966	0.000339371	0.00150722	0.218082	0.0828183	0.00845691	0.0256483	-0.165273	0.183107	0.366735	0.852673	0.438867	0.134572	0.00110941	0.00404378	0.273594	0.124171	0.0275687	0.0702996	0.0754103	0.17282	0.662581	0.870058	0.52918	0.127193	3.17634e-05	9.69532e-05	0.60459	0.116998	2.37223e-07	9.45108e-07	0.065606	0.18343	0.720596	0.959401	0.340243	0.135057	0.0117601	0.0314952	0.405849	0.124121	0.00107634	0.00377339	-0.00613909	0.181956	0.973085	0.995704	0.485587	0.13326	0.000268537	0.000992365	0.479448	0.123894	0.000108908	0.000431838	0.0944418	0.183905	0.607576	0.923495	0.342864	0.135641	0.0114804	0.0313943	0.437305	0.124187	0.000429351	0.00166073
rs72711421	0.0365349	0.0806065	0.650368	0.969658	-0.161141	0.0577334	0.00525256	0.0167687	-0.124606	0.0562517	0.0267494	0.067231	0.149007	0.131548	0.257333	0.766973	0.0121565	0.0940068	0.897108	0.944356	0.161163	0.0920195	0.0798767	0.169702	0.184391	0.124145	0.137466	0.410168	0.0140277	0.0887557	0.874418	0.908138	0.198419	0.0868006	0.0222591	0.0405245	0.0130947	0.13163	0.920757	0.988615	0.0229327	0.0940372	0.807333	0.881778	0.0360274	0.092106	0.695686	0.803666	0.0682484	0.131161	0.602827	0.899795	0.0130674	0.0935978	0.888966	0.930506	0.0813158	0.0918845	0.376168	0.519617	0.176157	0.131965	0.181917	0.649064	-0.124111	0.0944315	0.188747	0.314666	0.0520462	0.0921818	0.572343	0.709173
rs72711423	0.0698535	0.116451	0.548604	0.960961	0.189433	0.0828705	0.0222603	0.0572159	0.259287	0.0818128	0.00152823	0.0057548	-0.110648	0.167979	0.510088	0.915161	0.141929	0.119479	0.234875	0.388895	0.0312811	0.118074	0.791065	0.880285	-0.242901	0.158664	0.125791	0.389211	0.194349	0.112794	0.0848808	0.132344	-0.0485518	0.111587	0.663489	0.734853	-0.154191	0.168203	0.359302	0.843874	0.109025	0.119612	0.362035	0.51295	-0.0451658	0.118259	0.702519	0.808477	-0.00926863	0.166759	0.955676	0.992612	0.34325	0.118568	0.00379194	0.01112	0.333981	0.117262	0.00439726	0.0127248	-0.0154256	0.169044	0.927293	0.990777	-0.103617	0.120414	0.389509	0.542415	-0.119043	0.118644	0.315688	0.465369
rs72711423_2	-0.0699413	0.0896832	0.435467	0.929191	0.164002	0.0616515	0.00781085	0.0235418	0.0940603	0.0651319	0.148696	0.263277	0.0241899	0.156464	0.877134	0.993482	-0.0334891	0.108632	0.757869	0.859583	-0.00929926	0.112606	0.934184	0.96671	-0.0663681	0.147593	0.652948	0.864969	0.108165	0.102406	0.290859	0.378338	0.041797	0.106286	0.694134	0.760937	-0.096997	0.156343	0.534986	0.922657	0.162956	0.10852	0.133196	0.239781	0.0659587	0.112545	0.557832	0.693014	0.0915386	0.155326	0.55564	0.883418	0.254476	0.10823	0.0187102	0.0455783	0.346015	0.111412	0.00189809	0.00598921	-0.0672163	0.156783	0.668125	0.93894	0.0749952	0.108692	0.490207	0.637642	0.00777895	0.11299	0.945112	0.968495
rs72720812	0.055892	0.111242	0.615359	0.968068	0.166013	0.0792275	0.0361357	0.0854813	0.221905	0.0780877	0.00448675	0.0148317	0.0249138	0.151734	0.869578	0.993482	0.39675	0.10819	0.000245244	0.00100408	0.421664	0.106387	7.38605e-05	0.0003343	0.10216	0.143364	0.4761	0.75966	0.381217	0.102306	0.000194341	0.000532314	0.483377	0.100433	1.4873e-06	5.43979e-06	-0.0926546	0.151959	0.542038	0.924806	0.380113	0.108283	0.000447493	0.00170025	0.287459	0.106613	0.00701188	0.0201163	-0.0359176	0.151152	0.812172	0.965178	0.339156	0.107666	0.00163232	0.00519466	0.303238	0.10609	0.00425896	0.0123489	0.152739	0.152769	0.317404	0.783736	0.103856	0.109164	0.341415	0.491859	0.256595	0.106871	0.0163516	0.0424466
rs72720812_2	0.134379	0.126293	0.287316	0.873337	0.0742364	0.0883056	0.40053	0.550864	0.208615	0.0902883	0.0208579	0.0548519	0.0999359	0.211462	0.636502	0.953305	0.156419	0.148276	0.291461	0.455839	0.256355	0.150766	0.0890651	0.184904	0.128068	0.19972	0.52137	0.788012	0.0896209	0.139991	0.522048	0.61151	0.217689	0.142446	0.126458	0.186632	0.126235	0.211628	0.550845	0.928432	0.0990223	0.148376	0.504532	0.64613	0.225257	0.150901	0.135504	0.241416	-0.0243456	0.211081	0.908178	0.98372	0.0487749	0.148003	0.741737	0.826826	0.0244293	0.150501	0.871054	0.924319	0.0098075	0.212178	0.963133	0.995976	0.0812827	0.148575	0.584322	0.718719	0.0910902	0.151477	0.547608	0.688336
rs72731500	0.159562	0.116733	0.171656	0.776329	0.490261	0.0836571	4.61842e-09	4.24555e-08	0.649823	0.0814126	1.4415e-15	2.20582e-14	0.410738	0.19074	0.0312876	0.260202	-0.116085	0.136536	0.395203	0.564195	0.294653	0.13319	0.0269482	0.069033	0.200678	0.179036	0.262339	0.57676	0.551234	0.127825	1.6148e-05	5.10978e-05	0.751913	0.125359	1.99662e-09	9.52648e-09	0.109246	0.189909	0.565121	0.930824	0.416401	0.135551	0.00212695	0.00699358	0.525646	0.133009	7.751e-05	0.000330523	0.366394	0.189504	0.0531827	0.325352	0.136107	0.135303	0.314444	0.4548	0.502501	0.132684	0.000152359	0.000587291	0.301166	0.190221	0.113366	0.529568	0.342198	0.13596	0.0118394	0.0322275	0.643365	0.133037	1.32494e-06	7.48236e-06
rs72737353	-0.010016	0.145175	0.944996	0.998618	-0.157109	0.104723	0.133554	0.242864	-0.167124	0.100543	0.0964687	0.188152	-0.462178	0.236935	0.0510984	0.358822	0.44859	0.170313	0.00844078	0.0248859	-0.013588	0.164717	0.934255	0.966723	0.0123632	0.226335	0.956438	0.986311	-0.548313	0.164026	0.000829268	0.00204362	-0.53595	0.155958	0.000589272	0.00150769	-0.194677	0.238755	0.414852	0.872333	-0.193206	0.172374	0.26235	0.404263	-0.387883	0.1652	0.0188767	0.0476201	-0.0663596	0.236782	0.779281	0.955404	0.0108283	0.170399	0.949331	0.968017	-0.0555313	0.164408	0.73554	0.828719	-0.305763	0.238496	0.199827	0.668997	0.059836	0.172006	0.727937	0.829231	-0.245927	0.16521	0.1366	0.244993
rs72740572	0.074005	0.120553	0.539295	0.958465	-0.113605	0.0870126	0.191683	0.320557	-0.0396001	0.0834376	0.635067	0.758129	-0.0196461	0.258985	0.939532	0.999272	0.201438	0.185437	0.277351	0.439878	0.181792	0.180793	0.314643	0.484433	-0.0450614	0.245294	0.854246	0.954021	-0.089774	0.175908	0.609809	0.691371	-0.134835	0.170955	0.430277	0.521273	-0.134844	0.259822	0.603771	0.940207	-0.0129676	0.186136	0.944459	0.968601	-0.147811	0.181276	0.414847	0.562038	-0.41462	0.258264	0.108403	0.487394	0.241685	0.184468	0.190136	0.308648	-0.172935	0.180753	0.338696	0.479881	-0.121606	0.260577	0.640727	0.931232	-0.0851891	0.186869	0.64848	0.769715	-0.206796	0.181604	0.254821	0.396091
rs72740572_2	-0.0634825	0.0977899	0.516227	0.949724	-0.133363	0.0693931	0.0546253	0.119707	-0.196845	0.0689018	0.00427804	0.0142094	-0.328387	0.161077	0.0414801	0.314261	0.181163	0.114139	0.112463	0.221238	-0.147224	0.113657	0.195207	0.340738	-0.209302	0.15271	0.170505	0.462313	-0.245806	0.108324	0.0232583	0.0424731	-0.455107	0.107639	2.35683e-05	7.47193e-05	-0.218423	0.161659	0.176653	0.68006	-0.132749	0.114631	0.24684	0.386776	-0.351172	0.113989	0.00206484	0.00678268	-0.214235	0.1611	0.183576	0.616838	-0.284095	0.114221	0.012874	0.0328535	-0.49833	0.113608	1.15239e-05	5.25276e-05	-0.331723	0.162338	0.0410118	0.300513	-0.213271	0.115028	0.0637284	0.132534	-0.544993	0.114552	1.95885e-06	1.08283e-05
rs72740575	0.0175338	0.101966	0.863472	0.991106	0.0149489	0.0732274	0.838242	0.900725	0.0324827	0.0709568	0.64711	0.766986	0.388985	0.209402	0.0632262	0.408242	-0.27686	0.149333	0.0637422	0.139516	0.112125	0.146795	0.444977	0.612823	-0.112241	0.197808	0.570427	0.819593	-0.18524	0.140787	0.18826	0.262601	-0.297481	0.13895	0.03228	0.0563587	0.205929	0.209914	0.326587	0.823634	-0.391547	0.149666	0.0088929	0.0247143	-0.185619	0.147188	0.207272	0.335044	0.054257	0.208854	0.79503	0.960655	-0.282852	0.148612	0.0570035	0.117453	-0.228595	0.146746	0.11929	0.214426	0.299598	0.210542	0.15474	0.603438	-0.500224	0.150325	0.000875961	0.00318918	-0.200625	0.147411	0.173517	0.29533
rs72740575_2	-0.206062	0.105021	0.04975	0.524873	0.05561	0.0751086	0.459061	0.603997	-0.150452	0.0734031	0.0403972	0.0939096	-0.00544282	0.160032	0.972869	0.999272	0.057141	0.114229	0.616913	0.75625	0.0516982	0.11208	0.644611	0.779637	-0.0848436	0.151669	0.57589	0.822356	-0.212599	0.108343	0.0497309	0.0828832	-0.297443	0.106138	0.00507214	0.010776	0.210989	0.16047	0.188572	0.693534	-0.191144	0.114765	0.0958089	0.183955	0.0198443	0.112159	0.859563	0.914372	0.169271	0.159892	0.289755	0.730951	-0.328654	0.114201	0.00400395	0.0116478	-0.159383	0.111908	0.154381	0.263373	-0.0669417	0.161512	0.678532	0.940254	-0.347369	0.115474	0.00262807	0.00854897	-0.414311	0.112924	0.000243571	0.000987323
rs72742295	0.209417	0.12453	0.092635	0.653171	0.0553115	0.086035	0.520292	0.658826	0.264729	0.0900318	0.00327799	0.011271	0.0610313	0.21468	0.776188	0.977551	-0.126455	0.149811	0.398615	0.567566	-0.0654238	0.153766	0.670489	0.797497	0.04243	0.202229	0.833815	0.945617	0.0862586	0.141155	0.541138	0.629247	0.128689	0.144817	0.374204	0.466063	-0.00306728	0.214673	0.9886	0.998099	-0.0364582	0.149756	0.807656	0.881778	-0.0395255	0.15381	0.797198	0.873564	-0.102397	0.214137	0.632519	0.910822	-0.159854	0.149477	0.284882	0.421441	-0.262251	0.153333	0.087205	0.166045	-0.116046	0.2153	0.589888	0.916864	-0.0457867	0.149926	0.760065	0.852482	-0.161833	0.15452	0.294949	0.441605
rs72742295_2	-0.0191278	0.09146	0.83434	0.99037	0.193011	0.066079	0.00349	0.0117417	0.173884	0.0632337	0.00596213	0.0189184	0.281986	0.171255	0.0996436	0.514996	-0.0600056	0.122752	0.624958	0.762123	0.22198	0.119416	0.0630445	0.140226	0.304471	0.161662	0.0596493	0.253597	-0.0972372	0.11595	0.401685	0.494693	0.207234	0.112651	0.0658266	0.106085	0.206491	0.171442	0.228419	0.745619	-0.126793	0.122926	0.302328	0.449237	0.0796983	0.119505	0.504832	0.647902	0.0552152	0.170699	0.746343	0.947963	0.0304266	0.122076	0.803172	0.870212	0.0856418	0.119313	0.472887	0.615257	0.220623	0.171673	0.198746	0.667289	-0.116432	0.123186	0.344572	0.49555	0.104191	0.11957	0.383546	0.536659
rs72742822	-0.139421	0.119198	0.24214	0.841217	0.217266	0.0842871	0.00994615	0.0289853	0.0778458	0.0842847	0.355692	0.507242	-0.3057	0.157437	0.0521689	0.364028	0.195994	0.111553	0.0789258	0.165663	-0.109707	0.111095	0.323397	0.493561	-0.052254	0.148348	0.724658	0.898121	0.242746	0.105352	0.0212148	0.0391301	0.190492	0.104442	0.0681662	0.109392	-0.315608	0.157813	0.0455131	0.340322	0.112308	0.111796	0.315097	0.463112	-0.2033	0.111386	0.0679724	0.138636	-0.121771	0.157336	0.438958	0.831735	-0.257803	0.11165	0.0209422	0.0502331	-0.379573	0.110855	0.000616979	0.00214723	0.094823	0.158448	0.549542	0.903416	-0.127708	0.112735	0.257293	0.39908	-0.032885	0.11134	0.767722	0.859514
rs7275621	-0.0391172	0.165002	0.812601	0.99037	0.0614797	0.114376	0.590906	0.717582	0.0223625	0.118927	0.850849	0.911949	-0.32599	0.303815	0.283276	0.790254	0.101651	0.212213	0.631934	0.767022	-0.224339	0.217415	0.302143	0.470162	-0.413869	0.287117	0.149453	0.430207	-0.0133201	0.200264	0.94697	0.963437	-0.427189	0.205743	0.0378642	0.0650161	-0.528017	0.304653	0.0830642	0.481526	0.0101049	0.212323	0.962041	0.978395	-0.517913	0.218477	0.0177614	0.0451605	-0.213025	0.303078	0.482137	0.852466	-0.0607722	0.212033	0.774406	0.85055	-0.273797	0.216561	0.206124	0.329393	-0.146301	0.304541	0.630944	0.929502	-0.100714	0.212585	0.635672	0.758951	-0.247015	0.218067	0.257319	0.399198
rs7276	-0.0354609	0.120639	0.768801	0.985093	-0.177993	0.0891468	0.0458652	0.103878	-0.213454	0.0812805	0.00863578	0.0261036	-0.132706	0.257216	0.6059	0.945892	0.0256007	0.185376	0.89016	0.940614	-0.107106	0.178314	0.548067	0.702152	-0.398407	0.242911	0.100977	0.346453	-0.00501767	0.17516	0.977147	0.984501	-0.403425	0.1683	0.0165276	0.0310995	0.0188273	0.258645	0.941972	0.992997	-0.468387	0.187151	0.0123242	0.0327855	-0.44956	0.178527	0.0117967	0.0317711	0.188284	0.25716	0.464067	0.845444	-0.393034	0.18542	0.0340319	0.0762426	-0.20475	0.178187	0.250525	0.381507	-0.184292	0.258192	0.475363	0.879131	-0.144557	0.186507	0.438297	0.590501	-0.328849	0.178544	0.0654995	0.13619
rs7276320	-0.0401266	0.206961	0.846266	0.99037	-0.254743	0.142592	0.0740157	0.153	-0.294869	0.150002	0.0493253	0.110737	0.360335	0.591541	0.542427	0.926551	-0.536625	0.415068	0.196059	0.339016	-0.17629	0.421473	0.675748	0.800573	-0.704294	0.56368	0.211498	0.518475	-0.948162	0.39188	0.0155409	0.0296078	-1.65246	0.405173	4.53474e-05	0.000137989	0.491803	0.59189	0.406029	0.86912	-0.698423	0.415311	0.0926295	0.179096	-0.20662	0.421724	0.624175	0.747893	-0.00589111	0.591496	0.992053	0.998679	-0.633067	0.414756	0.126921	0.224905	-0.638958	0.421716	0.129738	0.228757	-0.577175	0.594812	0.331872	0.794125	-0.374644	0.415096	0.366766	0.519332	-0.95182	0.426024	0.0254703	0.061893
rs72764483	0.60684	0.195379	0.00189663	0.080141	-0.692294	0.132975	1.92761e-07	1.46588e-06	-0.0854543	0.143145	0.550524	0.689092	0.496325	0.402086	0.217064	0.723027	-1.08782	0.27919	9.76641e-05	0.00042904	-0.591491	0.289355	0.0409364	0.0983729	0.431711	0.378434	0.253961	0.56736	-0.872935	0.262805	0.000894998	0.00219011	-0.441224	0.272298	0.105153	0.159333	0.0733453	0.402636	0.855455	0.982517	-0.813567	0.278633	0.00350201	0.0108891	-0.740222	0.290653	0.010873	0.0295496	0.402573	0.397477	0.311146	0.746779	-0.39087	0.277241	0.158581	0.267647	0.0117025	0.284826	0.967227	0.981674	0.356888	0.400968	0.37343	0.82471	-0.602478	0.278508	0.0305231	0.0721287	-0.24559	0.28846	0.394557	0.547439
rs72764486	-0.00701289	0.0768323	0.927274	0.998331	0.224639	0.0539955	3.17803e-05	0.000173577	0.217626	0.0546596	6.84903e-05	0.000353975	0.029934	0.101505	0.768069	0.974401	0.171692	0.0712696	0.015994	0.0434652	0.201626	0.0722768	0.00527665	0.0167002	0.0735161	0.0955652	0.441729	0.734956	0.449623	0.0671277	2.11267e-11	1.13269e-10	0.523139	0.068019	1.45913e-14	9.50392e-14	0.0351834	0.101257	0.728242	0.96095	0.437991	0.0711254	7.36595e-10	5.25157e-09	0.473175	0.0720712	5.19017e-11	3.905e-10	-0.0300764	0.101111	0.766116	0.952579	0.195411	0.0710215	0.00593359	0.016617	0.165334	0.0719683	0.0216005	0.0513343	-0.0407337	0.101633	0.688573	0.942627	0.300458	0.0713106	2.51578e-05	0.00012031	0.259725	0.0724156	0.000335037	0.0013269
rs72765615	0.109354	0.0873125	0.210408	0.820787	-0.281098	0.0615788	4.9985e-06	3.13083e-05	-0.171744	0.0618993	0.0055275	0.0177192	0.0505281	0.159758	0.751791	0.970534	-0.155769	0.112911	0.167717	0.301505	-0.105241	0.113022	0.351772	0.522151	0.0364119	0.151122	0.809599	0.933555	-0.332302	0.106794	0.00186075	0.00429046	-0.29589	0.106924	0.00565254	0.011866	0.0473799	0.160448	0.767767	0.969334	-0.440381	0.113387	0.000102803	0.000435163	-0.393001	0.113522	0.000536368	0.00199313	-0.209623	0.15942	0.188541	0.624404	-0.223298	0.112517	0.047192	0.100275	-0.432921	0.112937	0.000126432	0.000495107	-0.00196174	0.160631	0.990256	0.99845	-0.339906	0.113474	0.00274025	0.00887071	-0.341868	0.113692	0.00263878	0.00856708
rs72768047	0.172195	0.135674	0.204377	0.811922	-0.526367	0.0925661	1.29754e-08	1.14158e-07	-0.354171	0.0991921	0.000356219	0.00156646	0.41583	0.154074	0.00695693	0.0814377	0.546207	0.105195	2.07689e-07	1.25778e-06	0.962037	0.112573	1.2759e-17	1.35899e-16	0.240886	0.147724	0.102964	0.349175	-0.24919	0.0996485	0.0123951	0.0241368	-0.00830387	0.109053	0.939303	0.957442	0.0391242	0.157886	0.804289	0.974559	-0.445772	0.105814	2.52227e-05	0.000116847	-0.406648	0.117182	0.000520004	0.00193576	-0.103475	0.156506	0.508512	0.865778	-0.408743	0.105477	0.000106535	0.000420736	-0.512218	0.115623	9.42057e-06	4.33896e-05	0.174525	0.156858	0.265867	0.742706	-0.149932	0.105699	0.156049	0.272002	0.0245931	0.115898	0.831954	0.901712
rs72768048	-0.0983677	0.12317	0.424504	0.926043	-0.0269659	0.0867485	0.755913	0.843951	-0.125334	0.0874394	0.15175	0.267434	0.0713656	0.233228	0.759612	0.972351	0.015803	0.164541	0.923486	0.960153	0.0871686	0.165292	0.597943	0.744448	-0.220761	0.22069	0.317153	0.635226	-0.0854238	0.155419	0.582569	0.666476	-0.306185	0.156681	0.0506777	0.0843016	0.25587	0.233557	0.273283	0.783695	-0.185062	0.164907	0.26177	0.403556	0.0708078	0.165392	0.668564	0.782477	0.441895	0.232477	0.057327	0.340898	-0.167644	0.164257	0.307432	0.446978	0.27425	0.164516	0.0955111	0.178489	0.0528912	0.233864	0.821076	0.972926	-0.0521632	0.164939	0.751807	0.846795	0.000727925	0.165794	0.996497	0.997809
rs72769452	-0.12587	0.112734	0.2642	0.858617	0.0327763	0.0795532	0.680335	0.788208	-0.0930936	0.0798767	0.24383	0.3847	-0.151323	0.157396	0.336345	0.832657	0.515608	0.111061	3.44127e-06	1.82513e-05	0.364285	0.11153	0.00108982	0.00401436	0.0799341	0.148543	0.590493	0.831929	0.502568	0.104959	1.68264e-06	5.93626e-06	0.582502	0.105112	2.99516e-08	1.30109e-07	-0.148953	0.157986	0.345772	0.83517	0.282367	0.111441	0.0112844	0.0303671	0.133414	0.111984	0.233509	0.365955	0.0908248	0.156548	0.561798	0.885975	0.505666	0.110622	4.85166e-06	2.32682e-05	0.596491	0.110769	7.24537e-08	4.22281e-07	0.133676	0.158039	0.397644	0.840199	0.264899	0.111719	0.0177344	0.0455977	0.398574	0.111783	0.000362999	0.00142617
rs72769452_2	0.0626092	0.113168	0.580099	0.962561	0.0960388	0.0788851	0.223433	0.36043	0.158648	0.081143	0.0505635	0.112903	0.00697141	0.191903	0.971021	0.999272	0.285602	0.134187	0.0333057	0.0814654	0.292573	0.137188	0.0329537	0.0817757	0.106273	0.180877	0.55684	0.810656	0.425747	0.126534	0.000766279	0.00189789	0.53202	0.12925	3.85169e-05	0.000118649	0.100782	0.192044	0.599733	0.939477	0.186979	0.134302	0.163854	0.282046	0.287761	0.137273	0.0360581	0.0821457	0.000880745	0.191277	0.996326	0.999747	0.296166	0.133897	0.0269738	0.0623846	0.297047	0.136596	0.0296579	0.0672628	0.0991361	0.192222	0.606039	0.923199	0.246549	0.134388	0.0665638	0.137474	0.345685	0.137439	0.0118969	0.032259
rs72777502	-0.0170642	0.110534	0.87731	0.991802	0.0247457	0.0767262	0.747059	0.837645	0.00768143	0.0795665	0.923091	0.954943	0.108084	0.130415	0.407233	0.873284	0.164942	0.0898907	0.0665184	0.144458	0.273026	0.0944868	0.00385771	0.0126571	-0.075734	0.123117	0.538464	0.79862	0.376423	0.0847046	8.83219e-06	2.88763e-05	0.300689	0.0893478	0.000764386	0.0019156	-0.0382314	0.130699	0.769893	0.969334	0.19455	0.089897	0.0304536	0.0712301	0.156318	0.0948721	0.0994194	0.188743	0.104515	0.129434	0.419395	0.819747	0.281955	0.0894811	0.00162713	0.00518118	0.38647	0.0935221	3.59018e-05	0.000153017	0.0698971	0.13141	0.594795	0.919629	0.00272241	0.0902642	0.975939	0.986574	0.0726195	0.0955039	0.447026	0.59726
rs72786623	-0.0613497	0.106002	0.562749	0.961208	0.170005	0.0757395	0.0247934	0.062607	0.108656	0.0741611	0.142886	0.255284	-0.53556	0.270517	0.0477298	0.34456	0.426562	0.192261	0.02651	0.067089	-0.108997	0.190302	0.566807	0.717481	-0.64122	0.255301	0.0120178	0.0864977	0.462135	0.181461	0.0108735	0.0214306	-0.179086	0.179585	0.318656	0.409286	-0.55087	0.270629	0.0417985	0.32244	0.410719	0.192337	0.0327278	0.0758496	-0.140151	0.190384	0.461639	0.606994	-0.448657	0.269866	0.0964092	0.456661	0.41519	0.191772	0.030386	0.0692295	-0.0334668	0.189872	0.86009	0.916855	-0.44553	0.27083	0.0999591	0.499149	0.412612	0.192573	0.0321438	0.0752043	-0.0329182	0.190432	0.862761	0.920407
rs72786624	-0.0187295	0.366767	0.959273	0.998618	-0.0733923	0.265462	0.782187	0.863022	-0.0921218	0.253077	0.715853	0.818136	-0.0752881	0.364886	0.836531	0.987573	-0.0238307	0.268088	0.929168	0.963008	-0.0991189	0.24753	0.688838	0.809547	0.15837	0.349267	0.650235	0.863433	-0.701798	0.259394	0.00681954	0.0140078	-0.543428	0.233885	0.020153	0.0370857	-0.0274223	0.366992	0.940436	0.992844	-0.294384	0.2707	0.27682	0.421604	-0.321807	0.247799	0.19406	0.318854	0.563042	0.364138	0.122048	0.511404	-0.359055	0.267538	0.179573	0.295283	0.203988	0.247023	0.408926	0.553202	0.986085	0.37975	0.00941329	0.10707	-1.33791	0.287579	3.28226e-06	1.77168e-05	-0.351821	0.24801	0.156022	0.271864
rs7278812	-0.316335	0.173299	0.0679443	0.57785	0.173548	0.121958	0.154732	0.272344	-0.142787	0.123121	0.246157	0.387539	-0.0645751	0.366053	0.859973	0.992025	-0.170865	0.257411	0.50683	0.666834	-0.23544	0.260259	0.365657	0.536853	0.8137	0.345719	0.0185904	0.118268	-0.722122	0.24413	0.00309697	0.00683032	0.0915779	0.244791	0.708325	0.772345	0.191197	0.366896	0.602284	0.939649	-0.489547	0.258254	0.0580121	0.122442	-0.298351	0.26061	0.252285	0.38854	-0.0665384	0.364435	0.855128	0.973251	-0.0475323	0.256492	0.852981	0.90524	-0.114071	0.258891	0.659493	0.772456	0.292929	0.367579	0.425501	0.858621	-0.546127	0.258853	0.0348759	0.080551	-0.253199	0.260977	0.33195	0.483086
rs7278834	0.0383649	0.205326	0.851779	0.99037	0.316733	0.144001	0.0278411	0.069197	0.355098	0.146364	0.0152609	0.0421547	0.26799	0.389758	0.491717	0.908683	0.152133	0.274317	0.579175	0.727361	0.420123	0.276878	0.129176	0.249078	0.295391	0.368926	0.423318	0.721357	-0.107254	0.259559	0.679449	0.750848	0.188137	0.262175	0.473003	0.562607	0.0151412	0.390655	0.969083	0.997195	0.117779	0.274494	0.667868	0.780571	0.13292	0.277966	0.632516	0.754053	-0.46302	0.388148	0.232911	0.673351	0.703474	0.272611	0.00986558	0.0259684	0.240454	0.276301	0.384158	0.527847	-0.103302	0.391826	0.792056	0.966317	0.095418	0.274969	0.728581	0.829682	-0.00788362	0.279142	0.977469	0.987724
rs7278834_2	-0.0213608	0.185774	0.908459	0.996066	0.346765	0.13369	0.00949212	0.02787	0.325404	0.128993	0.0116473	0.0336215	0.154627	0.376244	0.681092	0.961317	0.142356	0.267753	0.594956	0.739903	0.296983	0.264325	0.261204	0.422395	0.454981	0.354962	0.199921	0.503731	0.0993839	0.252866	0.694297	0.763618	0.554365	0.249111	0.0260564	0.0465813	0.421485	0.376627	0.263095	0.77794	-0.0362638	0.268354	0.892506	0.938273	0.385222	0.264262	0.144916	0.253967	0.335947	0.374867	0.370159	0.787225	0.273749	0.266601	0.304511	0.443771	0.609695	0.263532	0.0206923	0.0494777	0.58881	0.377042	0.118369	0.540096	-0.0630491	0.268925	0.814637	0.890412	0.525761	0.264273	0.0466506	0.102806
rs7278940	0.178729	0.0870465	0.040047	0.111572	-0.0547129	0.0617042	0.375243	0.432643	0.124017	0.0613977	0.043395	0.0600078	-0.136853	0.159517	0.390935	0.863591	0.279919	0.113013	0.0132539	0.0368523	0.143066	0.112577	0.203791	0.351731	-0.181339	0.150893	0.229452	0.541068	0.126931	0.106901	0.235083	0.316617	-0.0544084	0.106494	0.609417	0.687015	-0.174024	0.159922	0.276514	0.786326	0.113577	0.113277	0.316031	0.46428	-0.0604469	0.112886	0.592325	0.722365	0.0438012	0.158916	0.782836	0.955908	0.213224	0.112651	0.058387	0.119843	0.257025	0.112089	0.0218452	0.0518271	-0.0575109	0.159828	0.718973	0.950108	0.257239	0.113289	0.0231687	0.0571127	0.199728	0.112741	0.0764665	0.15414
rs72792176	0.124238	0.212253	0.558326	0.961208	0.0293332	0.146722	0.841541	0.902311	0.153571	0.153374	0.316691	0.467005	-0.510463	0.431919	0.237265	0.748715	0.200662	0.300331	0.504048	0.664381	-0.309802	0.310411	0.318261	0.488261	-0.049189	0.406329	0.903646	0.96905	0.174423	0.2834	0.538247	0.626942	0.125234	0.291183	0.667133	0.737939	-0.0746556	0.432142	0.862842	0.982517	-0.130469	0.300986	0.664671	0.778194	-0.205125	0.310087	0.508286	0.650878	0.302804	0.428901	0.480188	0.852076	-0.0267417	0.30008	0.92899	0.954012	0.276062	0.306444	0.367664	0.510847	0.436175	0.432581	0.313306	0.781565	-0.416554	0.302018	0.167823	0.287311	0.0196207	0.309695	0.949484	0.971785
rs72792177	-0.193448	0.10848	0.0745444	0.598466	-0.0581433	0.0767195	0.44853	0.594331	-0.251591	0.0766947	0.00103649	0.00409811	0.0328389	0.194427	0.865875	0.993425	-0.145833	0.137333	0.288282	0.452355	-0.112994	0.137629	0.411641	0.58156	0.196732	0.183682	0.284148	0.601322	-0.350373	0.129838	0.00696428	0.0142775	-0.153641	0.129928	0.237003	0.318997	0.094176	0.194932	0.629009	0.94469	-0.389099	0.137719	0.00472345	0.0141924	-0.294923	0.137957	0.0325333	0.0753154	0.106619	0.194029	0.582663	0.892658	-0.343436	0.137097	0.0122432	0.0314935	-0.236817	0.137301	0.0845632	0.161917	0.167013	0.195493	0.392929	0.837877	-0.511923	0.138178	0.000211551	0.000866556	-0.34491	0.138291	0.0126281	0.0339464
rs72798545	0.0861438	0.141653	0.543099	0.959587	0.0341934	0.101897	0.737196	0.830533	0.120337	0.0983998	0.221352	0.358184	0.409517	0.197528	0.0381533	0.297308	-0.128893	0.14187	0.363597	0.534159	0.280623	0.137442	0.0411761	0.0988119	0.434161	0.186919	0.0201937	0.124503	-0.264144	0.134413	0.0493957	0.0824068	0.170018	0.129891	0.190559	0.264638	0.0537169	0.197488	0.785621	0.971191	0.0380485	0.141502	0.788014	0.870749	0.0917654	0.137763	0.505339	0.648206	0.285927	0.196689	0.146028	0.560188	-0.182819	0.140944	0.194597	0.314395	0.103109	0.13719	0.452306	0.596316	-0.0521638	0.198262	0.792469	0.966317	-0.0111457	0.142092	0.937478	0.964802	-0.0633095	0.138266	0.647038	0.769502
rs72798546	0.0215246	0.277536	0.938181	0.998618	0.652952	0.196128	0.000870901	0.00349086	0.674476	0.196367	0.000593055	0.00248554	-0.116623	0.145566	0.423035	0.882159	0.502835	0.102352	8.97842e-07	5.07725e-06	0.386213	0.103506	0.000190495	0.000803921	0.0911875	0.13753	0.507306	0.78032	0.388671	0.0967981	5.93766e-05	0.000174767	0.479859	0.0976962	9.02709e-07	3.38299e-06	0.0264599	0.145096	0.855299	0.982517	0.759593	0.102138	1.03036e-13	9.45752e-13	0.786053	0.103057	2.39608e-14	2.16021e-13	-0.000206201	0.14464	0.998863	0.999852	0.700314	0.10184	6.12981e-12	5.00342e-11	0.700108	0.10271	9.33817e-12	7.34975e-11	0.0962047	0.145555	0.508643	0.889381	0.581176	0.102471	1.41475e-08	1.00055e-07	0.677381	0.103372	5.64511e-11	4.74195e-10
rs7280	-0.0960093	0.168771	0.569443	0.96216	0.111856	0.119785	0.350401	0.500138	0.0158471	0.118893	0.893965	0.939007	0.0677757	0.239796	0.777454	0.977748	-0.158855	0.17003	0.350162	0.519761	-0.0910791	0.169092	0.590138	0.737914	-0.465239	0.227556	0.0409039	0.19923	-0.217664	0.160689	0.175555	0.247124	-0.682902	0.161124	2.25148e-05	7.14877e-05	-0.272889	0.239595	0.254721	0.76928	0.107534	0.169463	0.525719	0.665168	-0.165355	0.169375	0.328935	0.473468	-0.0123227	0.238195	0.958741	0.99309	0.0296336	0.168737	0.860592	0.910661	0.0173109	0.168121	0.917989	0.950897	0.169814	0.239416	0.478148	0.879999	0.0989522	0.169851	0.560175	0.699613	0.268766	0.168732	0.111191	0.20849
rs72801590	0.0362657	0.184266	0.843975	0.99037	0.0213903	0.132009	0.871278	0.921949	0.0576559	0.128559	0.653809	0.773013	0.144675	0.401287	0.718453	0.967898	-0.140187	0.285389	0.623276	0.760817	0.0044878	0.282106	0.987308	0.99303	0.068198	0.379487	0.857379	0.955734	-0.264834	0.269894	0.326468	0.416912	-0.196636	0.266773	0.461066	0.551112	0.226354	0.402081	0.573465	0.93317	-0.292017	0.286189	0.307556	0.454879	-0.0656636	0.282427	0.816151	0.885129	0.0109232	0.39952	0.978188	0.996702	-0.0489862	0.283732	0.862927	0.912563	-0.038063	0.28127	0.892354	0.936689	0.155209	0.401016	0.698727	0.946072	0.104448	0.285172	0.714169	0.820699	0.259657	0.281941	0.357071	0.50915
rs728054	-0.0328449	0.0665459	0.621611	0.801836	-0.110379	0.0470788	0.0190497	0.0284502	-0.143224	0.0470313	0.00232456	0.0038509	-0.104749	0.169004	0.535388	0.92436	0.0196533	0.119527	0.869396	0.92861	-0.085096	0.119481	0.476332	0.641228	-0.0773296	0.159923	0.62871	0.853148	-0.429685	0.11312	0.000145576	0.000406257	-0.507015	0.113045	7.28884e-06	2.45697e-05	-0.0870336	0.16997	0.608614	0.941207	-0.660734	0.120211	3.875e-08	2.42304e-07	-0.747767	0.120163	4.87884e-10	3.45629e-09	-0.0808794	0.169162	0.632566	0.910822	-0.528985	0.119644	9.81061e-06	4.5186e-05	-0.609864	0.119587	3.40075e-07	1.85599e-06	-0.0948388	0.169747	0.576363	0.910691	-0.370687	0.120052	0.00201691	0.00674844	-0.465526	0.120008	0.00010483	0.000453261
rs728055	0.112416	0.0770168	0.144393	0.305728	0.737845	0.0546674	1.629e-41	1.11217e-40	0.850261	0.0542501	2.31422e-55	1.72931e-54	0.0911206	0.0846536	0.281751	0.788377	0.407606	0.0604863	1.59672e-11	1.33791e-10	0.498727	0.0592254	3.73812e-17	3.91181e-16	0.0789903	0.0793695	0.319629	0.637565	1.13876	0.0566422	6.73492e-90	2.96567e-88	1.21775	0.0555985	2.45079e-106	1.49124e-104	0.0169243	0.0840491	0.840415	0.980324	1.03882	0.0599477	2.85651e-67	1.23509e-65	1.05574	0.0589112	8.10287e-72	4.29068e-70	0.256348	0.0841368	0.00231294	0.0292064	0.412892	0.0600944	6.38765e-12	5.19614e-11	0.66924	0.0588869	6.25733e-30	1.01753e-28	-0.015511	0.0843419	0.854087	0.980963	0.904375	0.0601808	4.84014e-51	2.0452e-49	0.888864	0.0590917	3.88863e-51	1.73055e-49
rs72809635	-0.0491851	0.183347	0.788498	0.990128	0.536423	0.128519	2.99466e-05	0.00016448	0.487238	0.130763	0.000194458	0.000911552	-0.672353	0.302322	0.026151	0.228967	0.770545	0.212676	0.000291094	0.00117399	0.0981923	0.214867	0.647677	0.781594	-0.404004	0.284877	0.156141	0.440592	0.861283	0.20073	1.78064e-05	5.60276e-05	0.457278	0.202145	0.0236894	0.0428171	-0.398259	0.302731	0.188324	0.693534	0.503338	0.213159	0.0182095	0.0459647	0.105079	0.214964	0.624968	0.748499	-0.414675	0.301276	0.168699	0.595817	0.640435	0.212325	0.00255891	0.00779079	0.225759	0.213741	0.290864	0.428343	-0.150393	0.303559	0.620295	0.926153	0.265952	0.213946	0.213838	0.346184	0.115559	0.215349	0.591535	0.724873
rs7281	-0.00526995	0.337712	0.98755	0.999028	-4.71695	0.237738	1.31808e-87	1.0172e-85	-4.72222	0.239854	2.7387e-86	2.12666e-84	0.990688	0.438092	0.0237363	0.213206	-6.51309	0.310748	1.54142e-97	6.63049e-96	-5.5224	0.308804	1.5949e-71	4.38219e-70	1.19475	0.396232	0.00256741	0.026568	-4.81342	0.280707	6.56114e-66	1.86396e-64	-3.61866	0.27965	2.67656e-38	3.73847e-37	1.32879	0.429872	0.00199392	0.028866	-6.02454	0.30589	2.37537e-86	1.53464e-84	-4.69575	0.302028	1.65633e-54	5.58779e-53	0.733053	0.423427	0.0834094	0.423323	-5.46966	0.299114	1.06571e-74	4.6682e-73	-4.7366	0.299702	2.90322e-56	8.52273e-55	0.645499	0.427745	0.13128	0.562864	-5.35028	0.301782	2.50521e-70	1.89753e-68	-4.70478	0.30314	2.5351e-54	1.25503e-52
rs72812861	-0.393433	0.0723254	5.33509e-08	2.82955e-07	0.427956	0.0509327	4.37538e-17	1.66043e-16	0.0345229	0.05135	0.501389	0.55414	-0.241014	0.149669	0.107329	0.532969	0.684513	0.10558	8.97149e-11	7.13498e-10	0.443499	0.106083	2.90635e-05	0.000138671	-0.522387	0.141346	0.000219197	0.00321739	0.814171	0.0996089	2.99145e-16	2.07529e-15	0.291784	0.100284	0.0036191	0.00793688	-0.342533	0.149984	0.0223829	0.210407	0.517643	0.105723	9.76987e-07	5.35646e-06	0.17511	0.106385	0.0997623	0.189266	-0.11104	0.149475	0.457561	0.842274	0.410503	0.105503	9.98624e-05	0.000395971	0.299462	0.105886	0.00468184	0.0134261	-0.182366	0.150092	0.224354	0.701309	0.494556	0.105863	2.98792e-06	1.62117e-05	0.31219	0.106398	0.00334425	0.0105544
rs7281655	-0.0163134	0.181045	0.928202	0.998331	-0.0389702	0.130102	0.764532	0.849163	-0.0552836	0.125899	0.660582	0.778893	-0.256242	0.303129	0.39793	0.867884	0.328755	0.217322	0.130341	0.248287	0.0725126	0.211326	0.731499	0.840267	-0.311217	0.288778	0.281167	0.598038	-0.297358	0.207639	0.152119	0.218622	-0.608575	0.200696	0.00242681	0.00551512	-0.203581	0.304992	0.504456	0.910625	-0.107691	0.219125	0.623103	0.74602	-0.311271	0.212142	0.1423	0.250459	-0.138824	0.302561	0.646358	0.915836	0.0667637	0.216891	0.758218	0.838827	-0.07206	0.210954	0.732659	0.826619	0.0182886	0.30603	0.952346	0.995461	-0.228925	0.220463	0.299092	0.447168	-0.210636	0.21225	0.321004	0.471214
rs72823530	-0.083915	0.0952803	0.378471	0.599995	0.575916	0.0676241	1.64546e-17	6.36666e-17	0.492001	0.0671217	2.30182e-13	7.23574e-13	-0.161854	0.142729	0.256798	0.766045	0.692204	0.101175	7.82809e-12	6.70012e-11	0.530351	0.100674	1.37914e-07	8.42234e-07	-0.062928	0.134349	0.639504	0.858538	1.11576	0.0952759	1.12122e-31	1.31015e-30	1.05284	0.0947211	1.05912e-28	1.14633e-27	-0.154652	0.1422	0.276787	0.786326	1.18156	0.100788	9.69865e-32	1.82962e-30	1.02691	0.100313	1.35281e-24	1.85091e-23	-0.0783052	0.141975	0.581263	0.892397	0.957551	0.100646	1.8347e-21	2.30136e-20	0.879246	0.100136	1.62785e-18	1.80749e-17	0.0712437	0.142708	0.617619	0.926153	0.790386	0.101267	5.9512e-15	6.62993e-14	0.861629	0.100551	1.04337e-17	1.27809e-16
rs72825407	-0.121413	0.186128	0.514202	0.949568	0.208963	0.133781	0.118291	0.221258	0.0875505	0.129408	0.498694	0.644944	0.0966291	0.384247	0.801446	0.981914	0.113496	0.273394	0.67804	0.802891	0.210125	0.270004	0.436433	0.605341	0.0396131	0.363558	0.913235	0.972146	-0.171623	0.25884	0.507301	0.597372	-0.13201	0.255296	0.605096	0.683664	0.30138	0.383976	0.432516	0.882448	0.174525	0.273327	0.523136	0.66314	0.475905	0.269684	0.0776182	0.154562	0.744347	0.383756	0.0524241	0.323399	-0.312544	0.273465	0.253078	0.385609	0.431803	0.269232	0.108751	0.199205	0.288408	0.384962	0.453745	0.86781	0.0157013	0.274242	0.954343	0.973721	0.30411	0.270161	0.260309	0.402825
rs72825407_2	-0.029765	0.230543	0.897272	0.994823	0.0212015	0.155556	0.891588	0.935334	-0.0085635	0.170153	0.959861	0.976736	0.0494508	0.356329	0.889625	0.993482	0.0203825	0.242592	0.933041	0.964871	0.0698333	0.260998	0.789036	0.879289	0.768108	0.335582	0.0220859	0.132555	-0.331626	0.229598	0.148633	0.214329	0.436482	0.244744	0.0745178	0.118201	0.0986108	0.354798	0.781062	0.971191	0.267305	0.24222	0.269783	0.413546	0.365916	0.259251	0.158116	0.272198	-0.562323	0.355109	0.113303	0.495313	0.323854	0.24154	0.179988	0.295762	-0.238468	0.260309	0.359617	0.502042	-0.152764	0.358309	0.669856	0.939693	0.119011	0.242766	0.623972	0.750282	-0.0337528	0.263534	0.898087	0.93929
rs72827584_3'_End	0.11616	0.0958292	0.225453	0.427976	0.17986	0.0677344	0.00792206	0.0124694	0.29602	0.0677886	1.26075e-05	2.65007e-05	0.0138921	0.155434	0.928783	0.999272	0.0942774	0.109758	0.390366	0.559869	0.10817	0.110058	0.325686	0.495788	-0.131175	0.147259	0.373048	0.682451	-0.0555811	0.103861	0.592546	0.675736	-0.186757	0.104395	0.0736236	0.116972	0.156711	0.15533	0.313029	0.8132	0.112751	0.109785	0.304414	0.451494	0.269461	0.109885	0.0141979	0.0372956	-0.203659	0.154794	0.188281	0.624244	0.152414	0.109186	0.162742	0.273327	-0.0512456	0.109725	0.640474	0.757815	0.094014	0.156521	0.548075	0.902643	-0.194898	0.110581	0.0779874	0.156621	-0.100884	0.110773	0.362441	0.514658
rs72829113	-0.00285701	0.232607	0.9902	0.999028	-0.251472	0.163357	0.123706	0.228885	-0.254329	0.165592	0.124568	0.228787	0.22329	0.410403	0.58639	0.937991	-0.397639	0.289092	0.168985	0.303068	-0.174349	0.291301	0.549493	0.703333	0.513843	0.389421	0.187	0.486486	-1.25347	0.274432	4.93538e-06	1.65864e-05	-0.739627	0.27629	0.00742862	0.0151904	0.527028	0.411879	0.200696	0.708119	-0.968186	0.290366	0.000854931	0.00307567	-0.441158	0.292117	0.13099	0.234926	-0.3013	0.410609	0.463078	0.84483	-0.532337	0.288686	0.0651833	0.131285	-0.833637	0.291993	0.0043039	0.0124683	0.229255	0.410257	0.576293	0.910691	-0.15919	0.289007	0.581758	0.716936	0.0700647	0.29118	0.809847	0.886857
rs72834377	-0.33234	0.169909	0.0504667	0.135649	0.158028	0.121441	0.193164	0.238109	-0.174311	0.118832	0.142412	0.179158	0.328521	0.286809	0.252029	0.761532	-0.336735	0.204951	0.100382	0.202031	-0.00821389	0.200636	0.967344	0.981883	0.124001	0.272251	0.648775	0.862634	-0.697441	0.194697	0.000340731	0.000896736	-0.57344	0.1903	0.00258378	0.00583618	-0.235475	0.286409	0.410984	0.870001	0.0252249	0.203972	0.901578	0.942528	-0.21025	0.20106	0.295697	0.437868	-0.0785521	0.28466	0.782586	0.955908	0.203321	0.202622	0.315644	0.456008	0.124769	0.199939	0.532606	0.669027	0.188185	0.287796	0.513186	0.890103	-0.357597	0.20571	0.0821478	0.163271	-0.169412	0.201271	0.399951	0.55286
rs72836564	0.317868	0.371388	0.392057	0.923321	0.192224	0.25635	0.453346	0.599	0.510092	0.268726	0.0576715	0.12563	0.130312	0.846975	0.877723	0.993482	0.102428	0.592011	0.862639	0.924824	0.23274	0.605715	0.700801	0.818843	0.118093	0.806613	0.8836	0.962772	-1.0708	0.560135	0.0559181	0.0919224	-0.952702	0.580408	0.100707	0.153445	-0.53452	0.851779	0.530309	0.921297	-0.0745545	0.592272	0.899828	0.941404	-0.609075	0.612162	0.319758	0.463287	0.0202102	0.84657	0.980954	NA	-0.106457	0.591812	0.857244	0.908005	-0.0862471	0.605343	0.886704	0.93332	-0.236184	0.8501	0.781142	NA	0.0450241	0.592315	0.939408	0.965818	-0.19116	0.609783	0.753909	0.849849
rs7284189	0.0539282	0.101617	0.595625	0.965989	0.287129	0.0723668	7.25732e-05	0.000369727	0.341057	0.0713372	1.74502e-06	1.16664e-05	0.0595162	0.168363	0.723715	0.968211	0.231168	0.119826	0.0537062	0.121069	0.290684	0.118271	0.0139798	0.039328	-0.0751833	0.159156	0.636651	0.857556	0.194176	0.113242	0.0864008	0.134363	0.118993	0.111835	0.287327	0.375466	-0.170393	0.16839	0.311589	0.812945	0.353757	0.119695	0.00312169	0.00985941	0.183364	0.118442	0.121591	0.221342	-0.0101369	0.167548	0.951756	0.992469	0.38087	0.119107	0.00138522	0.00446866	0.370733	0.117838	0.00165453	0.0052905	0.125994	0.169254	0.456631	0.86875	-0.0167015	0.120624	0.889878	0.939275	0.109292	0.11873	0.357305	0.509353
rs72850017_5'_End	-0.0415204	0.0544459	0.445703	0.929191	0.59256	0.0385525	2.59267e-53	1.19168e-51	0.55104	0.0384455	1.36098e-46	5.47104e-45	-0.00191726	0.0860941	0.982233	0.999272	0.684464	0.060981	3.10141e-29	4.82753e-28	0.682547	0.0607743	2.87695e-29	4.11453e-28	-0.0990201	0.0810854	0.222017	0.532398	1.15969	0.057415	1.01306e-90	4.52041e-89	1.06067	0.0572569	1.30579e-76	4.54256e-75	-0.0245836	0.0861322	0.775325	0.9704	0.681978	0.0610015	5.12665e-29	8.80742e-28	0.657395	0.0608076	3.05098e-27	4.63688e-26	-0.0191499	0.0858589	0.823505	0.966674	0.676611	0.0608012	9.14231e-29	1.44093e-27	0.657461	0.0606215	2.09855e-27	3.17784e-26	-0.0535131	0.0862783	0.535101	0.895987	0.65939	0.0611015	3.76678e-27	7.42397e-26	0.605877	0.0609143	2.61522e-23	4.35862e-22
rs7285314	0.343722	0.210074	0.101799	0.672829	-0.0368107	0.147023	0.802298	0.876394	0.306911	0.150051	0.0408181	0.0946893	0.0710329	0.347937	0.838233	0.987573	-0.0527516	0.243977	0.82882	0.90373	0.0182814	0.248064	0.941252	0.96936	-0.222305	0.33002	0.500559	0.775252	-0.379995	0.230634	0.099433	0.151435	-0.6023	0.236053	0.0107247	0.0211647	-0.0633615	0.347679	0.855393	0.982517	0.169213	0.243727	0.487513	0.630755	0.105851	0.247946	0.669443	0.783123	-0.274054	0.346567	0.42908	0.824719	0.350924	0.2431	0.148868	0.254992	0.0768706	0.247004	0.75564	0.843222	-0.368074	0.348254	0.290551	0.765676	0.340147	0.243703	0.162792	0.280969	-0.0279271	0.248776	0.910619	0.947629
rs7285314_2	0.182175	0.26126	0.485618	0.945856	-0.123224	0.181865	0.498051	0.638301	0.0589511	0.187568	0.7533	0.845248	-0.194775	0.293807	0.507373	0.914426	-0.0172653	0.201862	0.93184	0.964225	-0.21204	0.213482	0.32059	0.490619	-0.479046	0.280386	0.0875396	0.320175	-0.396866	0.19078	0.0375044	0.0645705	-0.875912	0.205474	2.01803e-05	6.43438e-05	-0.0789777	0.293201	0.78765	0.971191	0.0762001	0.201809	0.705738	0.808843	-0.00277756	0.212697	0.989581	0.994335	-0.226304	0.291251	0.437155	0.830139	0.369254	0.201294	0.0665936	0.133605	0.14295	0.210495	0.497064	0.637201	-0.0516719	0.293408	0.860208	0.980976	0.151419	0.201879	0.453226	0.604145	0.0997473	0.212916	0.639439	0.763571
rs7285388_-	0.174027	0.133372	0.191952	0.800727	0.426822	0.0934623	4.95263e-06	3.10758e-05	0.600849	0.0951462	2.70151e-10	2.79357e-09	0.0434895	0.135034	0.747405	0.97053	0.417321	0.093978	8.96977e-06	4.5565e-05	0.46081	0.0969656	2.01106e-06	1.09863e-05	-0.0797819	0.127174	0.530432	0.794464	0.808751	0.0884857	6.25101e-20	5.0336e-19	0.728969	0.0913421	1.45574e-15	1.00573e-14	-0.0215881	0.134984	0.872936	0.983143	0.532357	0.093914	1.44002e-08	9.33223e-08	0.510769	0.0969576	1.37943e-07	8.02854e-07	-0.288428	0.134381	0.0318453	0.233201	0.683752	0.0935347	2.66871e-13	2.35774e-12	0.395323	0.0964857	4.18135e-05	0.000176728	-0.0162803	0.135443	0.904324	0.98889	0.433265	0.0941296	4.1674e-06	2.21164e-05	0.416985	0.0973877	1.85475e-05	8.96368e-05
rs7285388_+	0.343302	0.166311	0.0389969	0.474722	0.0816403	0.120002	0.496299	0.637102	0.424943	0.115147	0.000223867	0.00103544	-0.0188569	0.286938	0.947603	0.999272	-0.276685	0.205783	0.178772	0.316349	-0.295542	0.199967	0.139421	0.264056	0.169038	0.271887	0.534127	0.795931	-0.657094	0.19559	0.000780716	0.00193022	-0.488056	0.188857	0.0097589	0.0194747	-0.165874	0.286926	0.563191	0.930645	-0.192772	0.205627	0.348511	0.499344	-0.358646	0.200109	0.073093	0.147056	-0.159005	0.285478	0.577542	0.890731	-0.112198	0.204196	0.582687	0.707298	-0.271203	0.199504	0.174024	0.289084	-0.372085	0.287742	0.19597	0.664615	-0.206082	0.206202	0.317593	0.467601	-0.578167	0.20069	0.00396543	0.0122401
rs7286168	0.106418	0.14244	0.455	0.932067	-0.0206654	0.10036	0.836859	0.899761	0.0857525	0.101079	0.396233	0.548326	0.227709	0.201201	0.257741	0.76738	-0.00174779	0.141665	0.990156	0.996514	0.225961	0.142874	0.113754	0.225233	0.196272	0.189413	0.300105	0.61875	0.380916	0.13336	0.00428596	0.00918154	0.577188	0.134509	1.77809e-05	5.70086e-05	0.215594	0.200924	0.283265	0.788875	0.220008	0.141483	0.119942	0.220379	0.435602	0.142665	0.0022632	0.00734487	-0.127409	0.200427	0.524981	0.870796	0.369588	0.141041	0.00878202	0.0234407	0.24218	0.142402	0.0890028	0.168738	0.205753	0.201309	0.306745	0.777327	0.138404	0.141715	0.328752	0.479099	0.344156	0.142976	0.0160798	0.0417929
rs7286317	0.0835314	0.217096	0.700409	0.9773	0.0423783	0.149602	0.776967	0.85903	0.12591	0.15732	0.423514	0.5745	0.0322948	0.358521	0.928225	0.999272	-0.0963956	0.248598	0.698196	0.816816	-0.0641008	0.258334	0.804033	0.88781	0.262322	0.339465	0.43967	0.73326	-0.443476	0.235325	0.0594937	0.0970281	-0.181154	0.244661	0.459041	0.549124	-0.0033752	0.358187	0.992482	0.998392	0.0367186	0.248399	0.882484	0.931765	0.0333434	0.258062	0.897194	0.939755	-0.200536	0.355966	0.573191	0.889855	0.263467	0.247348	0.286799	0.423492	0.0629308	0.25599	0.805812	0.877956	-0.0708356	0.359541	0.843815	0.979467	-0.00803633	0.248816	0.974234	0.985841	-0.0788719	0.259539	0.76121	0.854942
rs72866922	0.138577	0.171451	0.418941	0.924689	0.388031	0.124129	0.00177191	0.00650396	0.526608	0.118268	8.48119e-06	5.08546e-05	0.365191	0.302358	0.227121	0.736739	0.214686	0.216508	0.3214	0.489353	0.579877	0.211056	0.00600518	0.0186851	0.132645	0.284369	0.640891	0.859504	0.756883	0.203234	0.00019594	0.000536431	0.889528	0.198901	7.74132e-06	2.60059e-05	0.254258	0.301897	0.399677	0.866579	0.431093	0.215949	0.0459047	0.100777	0.68535	0.210969	0.00115983	0.00403566	0.242504	0.300503	0.41967	0.81987	0.546754	0.214601	0.0108415	0.0282527	0.789258	0.210353	0.000175388	0.000669578	0.0410631	0.301904	0.89181	0.98661	0.650411	0.215756	0.00257349	0.00839092	0.691474	0.211175	0.00105883	0.00377448
rs7286826	0.0455593	0.102306	0.656085	0.970006	0.013609	0.0710429	0.848087	0.906739	0.0591683	0.0736165	0.421549	0.572537	0.494701	0.18767	0.00838856	0.0951307	0.00762385	0.130763	0.953507	0.976878	0.502325	0.134615	0.000190288	0.000803252	0.688519	0.177189	0.000101995	0.00164104	-0.0759899	0.123482	0.538294	0.626942	0.612529	0.127075	1.43409e-06	5.2532e-06	0.468221	0.187561	0.012547	0.136332	0.118801	0.130684	0.363313	0.513976	0.587022	0.134539	1.28159e-05	6.10361e-05	0.215451	0.186774	0.248689	0.688694	0.29808	0.130176	0.0220316	0.05247	0.513531	0.133935	0.000125986	0.000493589	0.190671	0.188393	0.311493	0.781404	0.0987789	0.130869	0.450375	0.601591	0.28945	0.135518	0.032689	0.0761712
rs7286826_2	-0.0652141	0.115466	0.572215	0.962561	0.0511091	0.0809684	0.527895	0.665229	-0.014105	0.0823192	0.863952	0.920871	0.0878067	0.176521	0.618886	0.949174	0.091567	0.123742	0.45931	0.624543	0.179374	0.125887	0.154192	0.285094	0.225067	0.166693	0.176956	0.472716	0.01542	0.116904	0.895061	0.923905	0.240487	0.118827	0.0429872	0.0728262	0.139048	0.176635	0.431161	0.882048	0.0519888	0.123841	0.674629	0.785346	0.191037	0.12595	0.129325	0.232539	-0.0384786	0.175528	0.826482	0.967566	0.303584	0.123108	0.0136637	0.0345736	0.265105	0.125117	0.0341033	0.075844	0.0138831	0.177066	0.937505	0.992187	0.102777	0.123981	0.40712	0.560919	0.11666	0.126417	0.356101	0.508102
rs72870111	0.0642467	0.070843	0.364466	0.587017	-0.0434387	0.0500657	0.385595	0.442935	0.020808	0.0501215	0.678031	0.721874	0.181049	0.105533	0.086243	0.479056	-0.0924389	0.0745968	0.215279	0.364638	0.0886099	0.07465	0.235226	0.390364	0.191264	0.0995599	0.0547198	0.240133	-0.0235094	0.0703703	0.738318	0.801341	0.167755	0.0704287	0.0172233	0.0322621	0.15498	0.106158	0.144319	0.627018	-0.406733	0.0750261	5.91952e-08	3.63624e-07	-0.251753	0.0751042	0.000802159	0.00287975	0.0874368	0.105077	0.405339	0.809557	-0.100008	0.0742237	0.177858	0.293027	-0.0125707	0.0743772	0.865786	0.920616	-0.0373378	0.106107	0.724921	0.95132	-0.130514	0.0748629	0.0812685	0.161812	-0.167852	0.0751941	0.0255989	0.0621602
rs7287073	0.239157	0.186623	0.200018	0.807108	-0.284349	0.133115	0.0326704	0.0786407	-0.0451914	0.130799	0.729717	0.828312	-0.208933	0.313175	0.50468	0.913696	-0.195556	0.222544	0.379548	0.54887	-0.404489	0.220348	0.0664046	0.145954	-0.000822476	0.295597	0.99778	0.999748	-0.305561	0.210336	0.146298	0.211509	-0.306384	0.207694	0.140167	0.203645	0.169142	0.313519	0.589545	0.936399	-0.403601	0.223281	0.0706705	0.143528	-0.234459	0.22009	0.286746	0.42783	0.0463615	0.311728	0.881771	0.978264	-0.205167	0.221595	0.354515	0.497618	-0.158806	0.219249	0.468871	0.611627	-0.206698	0.315119	0.511865	0.889381	-0.480267	0.224092	0.0320995	0.0751343	-0.686965	0.221546	0.00193016	0.00647111
rs72878027	0.0472627	0.15655	0.762727	0.883147	-0.171294	0.110641	0.121574	0.156289	-0.124031	0.110754	0.262765	0.31223	-0.321459	0.334294	0.336247	0.832657	-0.0181541	0.236491	0.938811	0.968861	-0.339613	0.236272	0.15061	0.27983	0.0682533	0.317394	0.829734	0.943459	-0.848513	0.225045	0.000162976	0.000451802	-0.780259	0.223816	0.000490005	0.00126982	-0.161761	0.334025	0.628188	0.944665	0.0421859	0.236445	0.858395	0.914991	-0.119575	0.235938	0.612289	0.738836	-0.216861	0.333112	0.515037	0.868753	0.0434614	0.235749	0.853735	0.905869	-0.1734	0.235342	0.461245	0.60505	-0.313329	0.334115	0.348353	0.806484	0.234194	0.236371	0.321789	0.471869	-0.0791353	0.236139	0.737533	0.837948
rs72879607	0.0340269	0.0836824	0.684287	0.83538	0.130772	0.0594663	0.0278712	0.0406751	0.164799	0.0588771	0.00512563	0.00813554	0.0168648	0.124655	0.892381	0.993482	0.13479	0.088692	0.128572	0.245733	0.151655	0.0875934	0.083389	0.175493	0.0574183	0.118363	0.627602	0.85233	-0.198824	0.0843182	0.0183726	0.0343918	-0.141406	0.0830674	0.0886984	0.137311	0.0497795	0.12531	0.691182	0.953837	-0.148233	0.0892348	0.0966826	0.18525	-0.0984532	0.0879755	0.263098	0.400876	0.130119	0.124195	0.294779	0.73425	-0.0473806	0.0883815	0.591895	0.714949	0.0827383	0.0872535	0.343001	0.484219	0.231197	0.125831	0.0661562	0.403446	-0.278794	0.0898224	0.00191028	0.00642895	-0.0475967	0.0881214	0.58911	0.722997
rs72879607_2	0.0544675	0.0753432	0.469725	0.686724	0.104582	0.0534663	0.0504602	0.0704725	0.15905	0.0530843	0.00273387	0.00447988	0.0390199	0.172873	0.821423	0.985421	0.094735	0.122459	0.439164	0.605352	0.133755	0.122019	0.273001	0.436651	0.317095	0.163659	0.0526802	0.234254	-0.310391	0.11614	0.00752728	0.0153434	0.00670403	0.115308	0.953637	0.968571	0.085482	0.173555	0.622342	0.943398	-0.243238	0.123003	0.0479851	0.104467	-0.157756	0.122441	0.197598	0.323577	0.0290813	0.172478	0.866105	0.976298	-0.0420789	0.122153	0.730487	0.818539	-0.0129976	0.121768	0.914995	0.949024	0.12369	0.174111	0.477449	0.879914	-0.34686	0.123463	0.00496286	0.0149719	-0.22317	0.122766	0.069088	0.142336
rs72879608	-0.0306311	0.0900108	0.733627	0.865349	0.147731	0.0637802	0.0205449	0.030526	0.1171	0.063514	0.0652298	0.087395	0.133747	0.182953	0.46475	0.899291	0.0848318	0.129441	0.512228	0.671755	0.218579	0.129294	0.0909204	0.188009	0.161504	0.173073	0.35074	0.664586	-0.172633	0.122478	0.158686	0.226619	-0.0111289	0.122284	0.927486	0.948574	0.122465	0.183294	0.504046	0.910622	-0.0675134	0.12968	0.602636	0.730475	0.0549519	0.129536	0.671405	0.784533	0.219504	0.182485	0.22903	0.669818	-0.0265965	0.12913	0.836817	0.89404	0.192908	0.128943	0.134635	0.235727	0.0580069	0.184184	0.752807	0.958729	-0.30248	0.13028	0.0202458	0.0510124	-0.244473	0.130195	0.0604155	0.127322
rs72879608_2	-0.0817133	0.0828849	0.3242	0.547338	0.106558	0.0585321	0.0686815	0.0930226	0.0248449	0.0586847	0.672031	0.71669	-0.0888367	0.169221	0.599601	0.943269	0.185996	0.119486	0.119557	0.232128	0.0971592	0.119828	0.41747	0.586847	0.156069	0.159849	0.328891	0.645764	-0.0215903	0.112989	0.848461	0.88783	0.134478	0.113071	0.234313	0.315905	-0.212217	0.169727	0.211173	0.720055	-0.00201058	0.119733	0.986602	0.992534	-0.214228	0.120296	0.0749394	0.150175	-0.036536	0.168888	0.828728	0.967923	-0.00255812	0.119286	0.982891	0.98962	-0.0390941	0.119557	0.743674	0.83514	-0.0663805	0.170218	0.696555	0.946072	-0.169984	0.120158	0.157165	0.273402	-0.236364	0.120566	0.0499422	0.108728
rs7288061	-0.0995914	0.121347	0.411809	0.923535	0.0573398	0.0840757	0.495237	0.636065	-0.0422516	0.087501	0.629188	0.753176	0.425425	0.185371	0.0217336	0.201001	-0.446585	0.128283	0.000499066	0.00192638	-0.0211597	0.133813	0.874356	0.931885	0.288045	0.175835	0.101389	0.346865	-0.587573	0.121246	1.25904e-06	4.50258e-06	-0.299528	0.127347	0.01867	0.0346232	0.495828	0.184995	0.00735736	0.0888407	-0.334418	0.128168	0.00907499	0.0251683	0.16141	0.133402	0.226299	0.357594	0.275762	0.183536	0.132969	0.535101	-0.0546277	0.127333	0.667913	0.773921	0.221135	0.132181	0.0943327	0.176721	0.287856	0.185818	0.121351	0.544649	-0.285519	0.128326	0.0260842	0.0630823	0.00233675	0.13439	0.986127	0.991579
rs7288061_2	-0.252041	0.172052	0.142944	0.744957	-0.118628	0.113956	0.297878	0.444699	-0.370669	0.128902	0.00403286	0.0135353	0.36491	0.603469	0.545387	0.926937	-0.587123	0.422086	0.164225	0.296533	-0.222214	0.431298	0.606399	0.751509	-0.38628	0.573445	0.500557	0.775252	-0.904766	0.398234	0.0230899	0.0421978	-1.29105	0.412612	0.00175427	0.00411297	0.283994	0.60369	0.638048	0.947236	-0.539321	0.422076	0.201327	0.331727	-0.255327	0.431617	0.554146	0.689972	0.336133	0.602051	0.576631	0.890646	-0.468555	0.421745	0.266572	0.401057	-0.132423	0.429647	0.75792	0.844866	0.808694	0.603552	0.180281	0.646073	-0.782502	0.422431	0.0639715	0.132973	0.026192	0.431077	0.951551	0.972889
rs7288170	-0.120258	0.153702	0.433973	0.929191	0.0845422	0.109466	0.439929	0.586415	-0.0357158	0.107896	0.740628	0.836057	-0.468436	0.336002	0.163274	0.650468	0.0609691	0.238703	0.7984	0.884567	-0.407466	0.236471	0.0848681	0.178113	-0.740688	0.317792	0.0197674	0.122869	-0.0146484	0.225542	0.948216	0.964294	-0.755336	0.22388	0.000741259	0.00186183	-0.503152	0.336221	0.134525	0.609495	0.0555598	0.238816	0.816036	0.887419	-0.447592	0.236667	0.0585939	0.122787	-0.757025	0.334064	0.0234449	0.187072	0.503901	0.236997	0.0334874	0.0752342	-0.253124	0.235439	0.282322	0.418691	-1.22109	0.33664	0.000286411	0.00530067	0.473395	0.238148	0.0468315	0.103225	-0.747695	0.237933	0.00167532	0.00569665
rs7288170_2	-0.0794008	0.160081	0.619892	0.968068	-0.0144844	0.110514	0.895724	0.938435	-0.0938853	0.115813	0.41756	0.569035	0.402825	0.398121	0.311627	0.814164	-0.202635	0.27938	0.468267	0.63315	0.20019	0.283632	0.480307	0.644562	0.0289678	0.377165	0.938779	0.981261	-0.49833	0.263855	0.058938	0.0962437	-0.469363	0.269507	0.0815857	0.127825	0.0959727	0.398597	0.809728	0.975151	-0.12673	0.279332	0.650052	0.766764	-0.0307574	0.284347	0.913862	0.950146	-0.194155	0.397787	0.625487	0.908568	-0.0325094	0.278816	0.907179	0.940904	-0.226665	0.283718	0.424344	0.568407	0.0912477	0.398988	0.819104	0.972459	-0.104676	0.27949	0.708013	0.816709	-0.0134286	0.28474	0.962385	0.979418
rs72882004	0.0198478	0.0675478	0.768885	0.985099	0.210645	0.0469733	7.31318e-06	4.45128e-05	0.230493	0.0485408	2.04988e-06	1.35883e-05	-0.064755	0.0819892	0.429645	0.884652	0.394768	0.0567192	3.40161e-12	2.98006e-11	0.330013	0.0592045	2.48773e-08	1.63564e-07	0.190653	0.0768976	0.0131638	0.0925117	1.04598	0.0533814	1.72137e-85	7.00818e-84	1.23664	0.0553504	1.4453e-110	9.44699e-109	0.0234023	0.0820301	0.775423	0.9704	0.327343	0.0567517	8.02227e-09	5.31209e-08	0.350746	0.0592298	3.18491e-09	2.12238e-08	-0.151111	0.0817208	0.0644411	0.366088	0.379568	0.0566169	2.02573e-11	1.59438e-10	0.228457	0.0589307	0.000105878	0.000420821	-0.0871485	0.0820508	0.288178	0.763478	0.542253	0.0567314	1.19762e-21	1.88166e-20	0.455105	0.059278	1.62268e-14	1.67917e-13
rs7288631	-0.0537266	0.130395	0.680319	0.97475	0.432175	0.0935377	3.83143e-06	2.44516e-05	0.378448	0.0908496	3.10465e-05	0.000170164	-0.161096	0.19961	0.419634	0.88033	0.434355	0.143251	0.00242841	0.00828647	0.273259	0.139008	0.0493236	0.114525	-0.147447	0.188541	0.434191	0.729427	0.423469	0.135423	0.00176589	0.00409034	0.276022	0.131181	0.0353675	0.0611684	-0.288594	0.199364	0.147736	0.632302	0.635699	0.142935	8.68881e-06	4.2724e-05	0.347105	0.13898	0.0125067	0.0333931	-0.454613	0.198835	0.0222314	0.181244	0.561593	0.142352	7.97655e-05	0.000321851	0.10698	0.13882	0.440925	0.584998	-0.0992306	0.200427	0.620532	0.926153	0.259164	0.144091	0.0720801	0.14688	0.159933	0.139315	0.250972	0.391417
rs7288826	-0.0202388	0.107914	0.851233	0.99037	0.488413	0.075228	8.44595e-11	9.20586e-10	0.468174	0.0773705	1.43891e-09	1.39236e-08	0.216772	0.19815	0.273965	0.781149	0.338698	0.138921	0.014766	0.0405714	0.55547	0.141296	8.45047e-05	0.000378652	0.121055	0.186672	0.516667	0.785191	0.742063	0.130852	1.41943e-08	6.1933e-08	0.863118	0.133133	8.98314e-11	4.67979e-10	-0.0196804	0.198465	0.921009	0.988666	0.338032	0.138949	0.0149833	0.0388045	0.318352	0.14171	0.0246715	0.0598965	0.205527	0.197408	0.297816	0.735234	0.564844	0.138534	4.55624e-05	0.000191172	0.770371	0.140635	4.30614e-08	2.56331e-07	0.112617	0.198561	0.570602	0.909652	0.344282	0.139068	0.0133001	0.0356536	0.456899	0.141727	0.001265	0.0044339
rs7288847	0.121684	0.208006	0.558544	0.961208	-0.3194	0.145222	0.0278502	0.069197	-0.197716	0.148919	0.184287	0.310589	0.440446	0.355461	0.215315	0.721873	-0.0694833	0.249148	0.780334	0.872436	0.370962	0.253531	0.143418	0.269702	0.415511	0.337814	0.218696	0.528457	-0.628488	0.236324	0.00782715	0.0159043	-0.212977	0.24139	0.377618	0.469407	0.527076	0.355152	0.137786	0.613777	0.0100501	0.249061	0.967813	0.981479	0.537126	0.253184	0.0338806	0.0779568	0.0456393	0.355167	0.897753	0.980754	-0.128975	0.248539	0.603809	0.724267	-0.0833355	0.253717	0.742564	0.834139	-0.105481	0.3598	0.769396	0.962369	-0.419131	0.250456	0.0942347	0.182419	-0.524612	0.258317	0.0422666	0.0945896
rs72893526	-0.07333	0.0887667	0.408748	0.923535	0.409842	0.0632017	8.89251e-11	9.67573e-10	0.336512	0.0623303	6.70704e-08	5.43431e-07	0.0602889	0.138803	0.664035	0.959332	0.517374	0.0986236	1.55479e-07	9.5193e-07	0.577663	0.0976713	3.33164e-09	2.33746e-08	-0.177565	0.13059	0.173921	0.467655	1.05747	0.0926593	3.62238e-30	4.03013e-29	0.879908	0.0920221	1.15601e-21	1.02184e-20	0.0645224	0.138751	0.641914	0.948086	0.583902	0.0985806	3.1595e-09	2.1491e-08	0.648424	0.0976401	3.11642e-11	2.38769e-10	0.0136335	0.138092	0.921355	0.987394	0.579186	0.0980408	3.47123e-09	2.29129e-08	0.59282	0.0972499	1.08864e-09	7.42609e-09	-0.0661308	0.138752	0.633638	0.929589	0.793714	0.0984991	7.75006e-16	9.03706e-15	0.727583	0.0977238	9.67234e-14	9.55415e-13
rs72893594	-0.114604	0.113293	0.311741	0.887238	0.273466	0.0800902	0.000639049	0.00264549	0.158862	0.0801303	0.0474188	0.107164	-0.11306	0.194088	0.560218	0.93087	0.54507	0.137231	7.12958e-05	0.000321561	0.43201	0.137251	0.00164622	0.00584421	0.0309661	0.183448	0.865954	0.958517	0.399411	0.129806	0.00209101	0.00477467	0.430377	0.129629	0.00089999	0.00222642	0.1704	0.194268	0.380413	0.858288	0.354325	0.137551	0.00999638	0.0273808	0.524725	0.137185	0.000130804	0.000540566	-0.0405432	0.193426	0.833975	0.968564	0.51398	0.136807	0.000171988	0.000657951	0.473436	0.136738	0.000535465	0.00188749	-0.00131508	0.194703	0.994611	0.99871	0.386141	0.137742	0.00505717	0.0152197	0.384826	0.137609	0.00516574	0.0155074
rs7289425	0.687345	0.170471	5.52955e-05	0.00454805	-0.593665	0.116445	3.42847e-07	2.52134e-06	0.09368	0.124502	0.451789	0.601199	-0.390104	0.251059	0.120224	0.564414	0.0963985	0.172407	0.576071	0.724991	-0.293705	0.1825	0.107541	0.215028	-0.279524	0.236636	0.237508	0.549158	0.116459	0.162641	0.473959	0.565473	-0.163064	0.171886	0.342783	0.434661	-0.42127	0.251954	0.0945216	0.516023	-0.0385896	0.172576	0.823062	0.892566	-0.45986	0.18357	0.0122421	0.032807	-0.590195	0.250438	0.0184405	0.158454	0.0296929	0.172131	0.863043	0.912563	-0.560502	0.181906	0.00206124	0.00644759	-0.470235	0.252829	0.0629004	0.394181	-0.0235865	0.172727	0.891384	0.940153	-0.493822	0.184629	0.00748025	0.0214659
rs7289425_2	0.674235	0.204411	0.000972301	0.0509358	-0.677149	0.144024	2.58104e-06	1.68771e-05	-0.00291406	0.145055	0.983972	0.989859	0.38306	0.292354	0.190108	0.686854	-0.0024076	0.20535	0.990646	0.996601	0.380652	0.208092	0.0673622	0.14769	0.17288	0.276536	0.531864	0.794714	-0.0399387	0.193885	0.836797	0.878206	0.132942	0.197183	0.500182	0.587666	0.445957	0.293388	0.128504	0.595124	-0.291302	0.206071	0.15748	0.273693	0.154656	0.208833	0.458953	0.604603	0.189413	0.291277	0.515508	0.868753	0.102169	0.204508	0.61737	0.734395	0.291582	0.20741	0.159776	0.270819	0.624424	0.293338	0.0332801	0.264274	-0.223331	0.206285	0.278972	0.424753	0.401093	0.208551	0.0544499	0.116929
rs72895027	0.0422015	0.155651	0.786292	0.990128	-0.204052	0.10888	0.0609168	0.130676	-0.16185	0.111231	0.145646	0.259125	0.164202	0.214198	0.443325	0.890409	-0.0869051	0.149882	0.562035	0.713708	0.0772973	0.153024	0.613465	0.756959	0.266986	0.203569	0.18968	0.490474	-0.526728	0.142352	0.000215457	0.000585933	-0.259741	0.14552	0.0742749	0.117883	0.356697	0.214088	0.0956884	0.517588	-0.123809	0.150024	0.409224	0.558668	0.232888	0.15273	0.127299	0.229822	0.0977487	0.212891	0.646126	0.915836	0.0221087	0.149078	0.882104	0.925755	0.119857	0.151981	0.430326	0.573894	-0.0608135	0.215204	0.777495	0.964255	-0.0331521	0.150147	0.82525	0.897207	-0.0939656	0.15417	0.542199	0.68359
rs72895027_2	-0.0112038	0.146994	0.939245	0.998618	-0.0672988	0.104119	0.518046	0.657033	-0.0785026	0.103761	0.449309	0.598919	-0.24212	0.238208	0.309429	0.81171	0.0386513	0.168518	0.818589	0.896639	-0.203469	0.16836	0.22684	0.38018	-0.191008	0.225667	0.39732	0.702984	-0.303416	0.159708	0.0574567	0.094174	-0.494424	0.159434	0.00192787	0.00448478	-0.100588	0.238416	0.673096	0.950592	-0.0686891	0.168792	0.684048	0.792616	-0.169277	0.168379	0.314734	0.458356	-0.00924294	0.236885	0.968876	0.994497	0.145062	0.167745	0.387159	0.530837	0.135819	0.167261	0.41678	0.560745	-0.0756645	0.238447	0.750999	0.95847	0.0585933	0.168841	0.728568	0.829682	-0.0170712	0.168373	0.919241	0.952779
rs7290	-0.031481	0.11035	0.775427	0.987577	0.160605	0.0759452	0.0344516	0.0822288	0.129124	0.0800587	0.106774	0.204049	0.305525	0.159653	0.0556605	0.377212	0.181929	0.109542	0.0967511	0.196021	0.487454	0.116144	2.70503e-05	0.000129509	0.0913216	0.151241	0.545966	0.803205	0.230546	0.103371	0.025729	0.0463727	0.321868	0.1104	0.0035517	0.00780371	0.239357	0.160417	0.135675	0.61148	0.0145809	0.109775	0.894332	0.939354	0.253938	0.116975	0.0299403	0.0704468	0.0762479	0.159123	0.631815	0.910421	0.164813	0.109184	0.131173	0.230824	0.241061	0.115754	0.0372946	0.081961	0.00395707	0.160916	0.980381	0.997415	0.195228	0.10974	0.0752397	0.15218	0.199185	0.11769	0.0905595	0.177046
rs7290134	-0.107096	0.0968767	0.268947	0.485529	-0.217832	0.068323	0.00143124	0.00246221	-0.324929	0.0686809	2.23427e-06	4.97533e-06	-0.0322064	0.121966	0.791733	0.97877	-0.0780165	0.085914	0.363838	0.534278	-0.110223	0.0865703	0.202941	0.350589	0.0697335	0.115769	0.546941	0.80372	-0.423269	0.0815912	2.12927e-07	8.34795e-07	-0.353536	0.08213	1.67297e-05	5.39068e-05	0.0401004	0.123352	0.745113	0.965071	-0.635607	0.0868813	2.55843e-13	2.28565e-12	-0.595506	0.0875628	1.03964e-11	8.2097e-11	0.281036	0.122517	0.0217991	0.179016	-0.88986	0.0865315	8.34995e-25	1.16627e-23	-0.608823	0.086734	2.22774e-12	1.81307e-11	0.0434488	0.122995	0.723896	0.95132	-0.361025	0.08665	3.09349e-05	0.000145936	-0.317576	0.08729	0.000274578	0.00110075
rs7290153	0.0391475	0.0668365	0.558063	0.961208	0.255397	0.047269	6.55135e-08	5.29609e-07	0.294545	0.0472521	4.56189e-10	4.61057e-09	0.0635167	0.0817366	0.437106	0.886153	0.366667	0.0577771	2.20658e-10	1.7078e-09	0.430184	0.0578158	1.00239e-13	9.10582e-13	0.137858	0.0770617	0.0736256	0.290396	0.523529	0.0544909	7.42329e-22	6.39948e-21	0.661387	0.0544908	6.67714e-34	8.1673e-33	0.131574	0.0817851	0.107665	0.547513	0.326214	0.0578339	1.69526e-08	1.09019e-07	0.457788	0.0578277	2.44467e-15	2.3072e-14	0.150442	0.0813341	0.0643605	0.365782	0.394089	0.0575115	7.26454e-12	5.88657e-11	0.544531	0.0575122	2.85029e-21	3.52244e-20	0.0818943	0.0818954	0.317317	0.783736	0.39923	0.0578953	5.35901e-12	4.96524e-11	0.481125	0.0579222	9.86502e-17	1.14071e-15
rs729022	0.0338207	0.0709674	0.633671	0.968886	0.419485	0.0501917	6.39767e-17	1.04965e-15	0.453306	0.0501714	1.63785e-19	3.08379e-18	0.0701031	0.0742477	0.345078	0.839673	0.409768	0.0525187	6.077e-15	6.08172e-14	0.479872	0.0524835	6.05829e-20	6.91025e-19	0.224777	0.069877	0.0012965	0.0149307	0.717955	0.0494579	9.52519e-48	1.66373e-46	0.942733	0.0493631	2.62714e-81	1.00595e-79	0.192675	0.0741919	0.00940463	0.108745	0.451315	0.0525153	8.40236e-18	9.34818e-17	0.64399	0.0524078	1.05012e-34	2.05038e-33	0.104905	0.0737038	0.15464	0.576382	0.724134	0.0521312	7.22256e-44	1.74646e-42	0.829039	0.0521017	5.23639e-57	1.57308e-55	0.0988118	0.0742384	0.183187	0.650644	0.596744	0.0525199	6.44647e-30	1.40271e-28	0.695556	0.052469	4.13759e-40	1.28449e-38
rs72902981	0.223761	0.119828	0.0618533	0.5634	0.342404	0.0841891	4.76039e-05	0.000252394	0.566165	0.0852703	3.14421e-11	3.47559e-10	-0.0390942	0.118299	0.741046	0.97053	0.535456	0.0824423	8.30755e-11	6.63217e-10	0.496362	0.0848409	4.90092e-09	3.39433e-08	0.000784294	0.111411	0.994383	0.99916	0.845056	0.077686	1.46991e-27	1.51267e-26	0.845841	0.0798575	3.25028e-26	3.2783e-25	-0.0972177	0.118048	0.4102	0.869904	0.810421	0.0823	7.05102e-23	9.7027e-22	0.713203	0.0846294	3.5353e-17	3.63814e-16	0.0917658	0.117625	0.435301	0.828731	0.647003	0.0821652	3.42327e-15	3.26763e-14	0.738769	0.0841701	1.67744e-18	1.86007e-17	-0.1509	0.118429	0.202599	0.672209	0.713239	0.0824486	5.11817e-18	6.79162e-17	0.562339	0.0850155	3.72706e-11	3.16412e-10
rs72903180	0.283081	0.124982	0.0235145	0.377864	0.0519868	0.0879615	0.554509	0.688496	0.335068	0.0887881	0.000160786	0.000767816	0.0871004	0.177076	0.622804	0.950478	0.135943	0.124549	0.275059	0.437215	0.223044	0.125871	0.0763955	0.16372	0.184881	0.166621	0.267177	0.582355	0.484726	0.117263	3.57016e-05	0.000108224	0.669607	0.118372	1.54236e-08	6.87854e-08	0.178987	0.176721	0.311145	0.812746	0.341069	0.124379	0.00610349	0.0177918	0.520056	0.12554	3.43437e-05	0.000153985	-0.0367799	0.176141	0.834598	0.968725	0.475101	0.123936	0.000126359	0.000493663	0.438321	0.125163	0.000461777	0.00164929	-0.0462436	0.177166	0.794078	0.966317	0.355263	0.124516	0.00432866	0.0132561	0.309019	0.126031	0.0142089	0.0375484
rs72903181	-0.100844	0.114093	0.376766	0.920371	0.0692479	0.0782528	0.376197	0.525911	-0.0315957	0.0830284	0.703544	0.80962	-0.141938	0.159201	0.372628	0.85607	0.276507	0.109282	0.0113992	0.0323293	0.13457	0.115769	0.245074	0.402593	-0.206065	0.150844	0.171916	0.464767	0.0996181	0.103176	0.334287	0.425339	-0.106446	0.11004	0.33337	0.424463	0.0258771	0.159475	0.871098	0.982816	0.0561667	0.109412	0.607705	0.734416	0.0820438	0.116023	0.479485	0.623695	-0.165379	0.158576	0.296993	0.735234	0.226728	0.109139	0.0377632	0.0830756	0.0613484	0.115043	0.593851	0.720326	-0.0857551	0.159645	0.591157	0.917404	0.228938	0.1094	0.0363782	0.0834236	0.143183	0.116268	0.218138	0.351818
rs72903951	0.0894941	0.143454	0.532724	0.954533	0.304014	0.101413	0.00271962	0.00943939	0.393508	0.101461	0.000105136	0.000518916	-0.365165	0.153109	0.017079	0.166282	0.564591	0.108456	1.93252e-07	1.1729e-06	0.199426	0.108072	0.0649933	0.143626	-0.261349	0.143928	0.0693971	0.280387	0.983212	0.10206	5.76329e-22	4.99933e-21	0.721864	0.101484	1.13511e-12	6.65513e-12	-0.330791	0.15353	0.0311959	0.265325	0.401204	0.108766	0.0002254	0.000902949	0.0704133	0.108358	0.515809	0.657774	-0.115904	0.152208	0.446367	0.836877	0.546703	0.10797	4.1173e-07	2.23105e-06	0.430798	0.107284	5.93186e-05	0.000245141	-0.267834	0.154092	0.0821852	0.453154	0.303405	0.109216	0.00546911	0.0162954	0.0355717	0.108701	0.743485	0.842004
rs72903951_2	-0.122587	0.170821	0.472985	0.942016	0.267155	0.11991	0.0258822	0.0649496	0.144569	0.121662	0.234722	0.374249	0.24615	0.112565	0.0287615	0.245411	0.411251	0.0768037	8.57568e-08	5.40478e-07	0.657402	0.0822926	1.36491e-15	1.34585e-14	0.12086	0.10586	0.253578	0.566882	0.983163	0.0722834	3.9228e-42	5.96186e-41	1.10402	0.0773395	3.13194e-46	5.31508e-45	0.148373	0.112831	0.188508	0.693534	0.381735	0.0768366	6.75982e-07	3.76664e-06	0.530108	0.0826252	1.40068e-10	1.02482e-09	-0.0698985	0.112277	0.533578	0.873196	0.455323	0.0766158	2.79958e-09	1.86338e-08	0.385425	0.0820741	2.65234e-06	1.3197e-05	0.0778457	0.113339	0.492185	0.886162	0.336184	0.0769457	1.2476e-05	6.20574e-05	0.414029	0.0832176	6.51599e-07	3.82837e-06
rs72903952	-0.01818	0.0554771	0.743137	0.982049	0.332453	0.040205	1.35149e-16	2.1662e-15	0.314273	0.0382265	2.01242e-16	3.2297e-15	0.00915636	0.102299	0.92868	0.999272	0.542329	0.0734149	1.49983e-13	1.40519e-12	0.551485	0.0712419	9.86196e-15	9.38148e-14	0.0216265	0.0962878	0.822289	0.939387	0.996615	0.0690582	3.27777e-47	5.66601e-46	1.01824	0.0670992	5.16517e-52	1.00733e-50	0.00199518	0.102467	0.984465	0.998099	0.420736	0.0735785	1.07665e-08	7.06768e-08	0.422731	0.0713143	3.07182e-09	2.05029e-08	0.0203483	0.102043	0.841943	0.969977	0.430431	0.0731588	4.01626e-09	2.63649e-08	0.45078	0.0711381	2.34761e-10	1.67231e-09	-0.0025819	0.102565	0.979917	0.997415	0.486162	0.0736758	4.14865e-11	3.61936e-10	0.48358	0.0713548	1.22594e-11	1.07177e-10
rs72903952_2	0.00915435	0.0756254	0.903653	0.995217	0.283572	0.0538733	1.41204e-07	1.09444e-06	0.292726	0.0530742	3.4796e-08	2.8982e-07	-0.133768	0.110004	0.223976	0.732012	0.573026	0.0783334	2.56958e-13	2.37946e-12	0.439258	0.0772324	1.28926e-08	8.64309e-08	0.0165682	0.103573	0.872907	0.959688	0.873379	0.073801	2.59675e-32	3.08466e-31	0.889947	0.0726689	1.75166e-34	2.18736e-33	-0.145798	0.110383	0.186555	0.691948	0.357053	0.0786252	5.59343e-06	2.8115e-05	0.211255	0.0774759	0.00639684	0.0185863	0.0459505	0.109751	0.675451	0.925661	0.305809	0.0781979	9.20254e-05	0.000367948	0.35176	0.0770092	4.92948e-06	2.36821e-05	-0.0797609	0.110525	0.470505	0.876236	0.39296	0.0787773	6.09302e-07	3.59628e-06	0.313199	0.077523	5.3432e-05	0.000241186
rs729080	-0.0128854	0.134712	0.923797	0.998042	0.202039	0.095965	0.0352617	0.083842	0.189154	0.0945418	0.0454205	0.103339	-0.30105	0.262248	0.250986	0.759664	0.0492489	0.1864	0.791618	0.880447	-0.251801	0.184469	0.172252	0.31076	-0.312725	0.247887	0.207107	0.513137	-0.109274	0.176274	0.535318	0.624258	-0.421998	0.174286	0.0154649	0.029293	-0.217845	0.262185	0.40604	0.86912	0.0785313	0.186415	0.673557	0.784803	-0.139313	0.184365	0.449865	0.59584	0.0192277	0.261147	0.941307	0.991021	0.0399239	0.185706	0.82978	0.889039	0.0591516	0.183606	0.747327	0.837561	-0.0891387	0.262479	0.734155	0.953251	0.0633926	0.186776	0.734305	0.833647	-0.0257461	0.184418	0.88897	0.934637
rs72908970	0.0153127	0.069748	0.826227	0.99037	0.554191	0.0492372	2.17496e-29	5.91116e-28	0.569503	0.0494012	9.51985e-31	2.73603e-29	0.0268117	0.0643624	0.67699	0.961317	0.696146	0.0453311	3.183e-53	7.35652e-52	0.722958	0.0456903	2.15955e-56	4.8635e-55	0.100357	0.0605983	0.0977016	0.340183	1.18837	0.0426944	1.66579e-170	2.36218e-168	1.28873	0.0430039	2.58876e-197	5.41472e-195	0.0308157	0.0642767	0.631638	0.945529	0.935252	0.0452781	8.67185e-95	6.68691e-93	0.966068	0.0456222	1.61093e-99	1.60451e-97	-0.00378797	0.0642198	0.952964	0.992526	0.673187	0.0452392	4.40393e-50	1.19628e-48	0.669399	0.0455807	7.92499e-49	2.02766e-47	-0.077493	0.0644468	0.229195	0.707181	0.772386	0.0453633	5.20805e-65	3.36472e-63	0.694893	0.0457773	4.80832e-52	2.23493e-50
rs72908970_2	-0.0217523	0.0522757	0.677331	0.974306	0.554926	0.0368092	2.33886e-51	1.03689e-49	0.533174	0.0371191	8.7241e-47	3.52973e-45	-0.0611127	0.0489526	0.211883	0.716726	0.751435	0.0342882	1.85724e-106	8.93022e-105	0.690323	0.0349383	6.79844e-87	2.33111e-85	0.0684236	0.0460819	0.13759	0.410318	1.20732	0.0323044	1.05708e-305	7.37006e-303	1.27575	0.0328629	0	0	-0.0111089	0.0488726	0.820187	0.976526	0.986307	0.0342538	2.54437e-182	9.05851e-180	0.975198	0.0348598	3.28787e-172	1.25036e-169	-0.0054054	0.0488335	0.911862	0.984485	0.674115	0.0342353	2.59406e-86	1.50195e-84	0.66871	0.0348232	3.49147e-82	1.75972e-80	-0.00174268	0.0490126	0.971637	0.996145	0.754112	0.0343244	5.56109e-107	1.1779e-104	0.75237	0.0349866	1.41348e-102	2.54321e-100
rs72909427	-0.229507	0.121916	0.0597683	0.558734	-0.286181	0.0815194	0.000447114	0.0019262	-0.515688	0.090654	1.28138e-08	1.11326e-07	0.0606972	0.218052	0.780735	0.977926	-0.380816	0.147869	0.0100134	0.0288988	-0.320118	0.160255	0.0457643	0.107871	0.134019	0.203868	0.510937	0.782949	0.271311	0.139229	0.0513351	0.0852426	0.40533	0.148921	0.00649334	0.0134674	0.253383	0.21603	0.240834	0.757986	0.123695	0.147687	0.402286	0.551942	0.377078	0.157663	0.0167718	0.0430209	-0.0550651	0.216852	0.79955	0.961071	-0.329498	0.147695	0.0256853	0.0598513	-0.384563	0.15878	0.0154362	0.0385284	0.0857432	0.217336	0.693198	0.944891	-0.0123765	0.147791	0.933261	0.962204	0.0733667	0.159351	0.645223	0.768107
rs72914250	-0.0577575	0.0999425	0.563327	0.961208	0.597267	0.0696802	1.02108e-17	1.77298e-16	0.539509	0.0716461	5.06662e-14	6.96076e-13	-0.0455165	0.141158	0.747111	0.97053	0.820204	0.0983903	7.66931e-17	8.30619e-16	0.774688	0.101217	1.95258e-14	1.83142e-13	-0.131051	0.13337	0.325798	0.643897	0.909626	0.0928661	1.18266e-22	1.056e-21	0.778574	0.0957264	4.17671e-16	2.97653e-15	-0.0530918	0.141368	0.707245	0.9576	0.723422	0.0984778	2.04167e-13	1.8397e-12	0.67033	0.101424	3.86514e-11	2.93445e-10	-0.00960874	0.140714	0.945558	0.991282	0.763043	0.0981989	7.82521e-15	7.36855e-14	0.753434	0.100784	7.67751e-14	6.705e-13	0.0112923	0.141506	0.936396	0.992148	0.742011	0.0985741	5.17457e-14	5.4594e-13	0.753303	0.101524	1.17154e-13	1.14774e-12
rs72917405	0.130096	0.0875519	0.137297	0.737956	0.433838	0.0602353	5.91643e-13	7.52464e-12	0.563934	0.0635378	6.95705e-19	1.27532e-17	-0.107834	0.134205	0.421684	0.881057	0.608077	0.0925835	5.10391e-11	4.1218e-10	0.500242	0.0971562	2.62093e-07	1.55352e-06	0.0872409	0.126183	0.489326	0.768384	0.9449	0.0872386	2.44901e-27	2.48359e-26	1.03214	0.0911685	1.03009e-29	1.14149e-28	-0.0650292	0.133944	0.627324	0.944665	0.76318	0.0925023	1.57874e-16	1.64593e-15	0.698151	0.0968724	5.72358e-13	4.82725e-12	0.0634412	0.133174	0.633805	0.911242	0.762258	0.092258	1.42962e-16	1.4676e-15	0.825699	0.0960405	8.15426e-18	8.76898e-17	0.0944262	0.134075	0.481259	0.881984	0.723417	0.092636	5.75325e-15	6.41612e-14	0.817843	0.0969259	3.23318e-17	3.83966e-16
rs72917409	-0.0618725	0.108042	0.566868	0.961268	-0.279656	0.0762158	0.00024325	0.00111355	-0.341528	0.0765784	8.20165e-06	4.92966e-05	-0.21154	0.112195	0.0593668	0.392599	-0.415913	0.0789565	1.382e-07	8.52378e-07	-0.627454	0.0797097	3.49756e-15	3.38489e-14	-0.0860727	0.106133	0.417372	0.716215	-0.663372	0.0747351	6.91147e-19	5.35415e-18	-0.749444	0.0753583	2.64967e-23	2.44416e-22	-0.167735	0.112023	0.134308	0.608854	-0.28959	0.0788724	0.000241013	0.00095975	-0.457325	0.0795503	8.98409e-09	5.7931e-08	-0.18797	0.11144	0.0916557	0.444487	-0.265264	0.0785141	0.000728681	0.00248482	-0.453234	0.0790855	9.98771e-09	6.28287e-08	-0.0115568	0.112881	0.918455	0.990443	-0.70866	0.0795065	4.95686e-19	6.97001e-18	-0.720217	0.0801306	2.51691e-19	3.37463e-18
rs72919164	0.0145999	0.112069	0.896349	0.994823	0.0595013	0.0775258	0.442782	0.588898	0.0741012	0.0809277	0.359852	0.510829	-0.376305	0.22723	0.0977109	0.511416	0.377915	0.158828	0.0173412	0.0465988	0.00160936	0.162503	0.992098	0.995174	-0.167772	0.214291	0.433677	0.729236	0.328063	0.149888	0.0286171	0.0509849	0.160291	0.153148	0.295264	0.384277	-0.249641	0.227553	0.272611	0.783538	0.168875	0.159015	0.288235	0.434351	-0.0807662	0.162771	0.619756	0.74474	-0.226526	0.226558	0.317378	0.751662	0.270349	0.158644	0.0883583	0.168394	0.0438228	0.161742	0.786435	0.864898	-0.142047	0.2276	0.532556	0.894939	0.219269	0.159103	0.168153	0.287552	0.0772225	0.162752	0.635157	0.760153
rs72921637	0.106469	0.0703196	0.130008	0.722522	0.311473	0.0495817	3.34218e-10	3.43901e-09	0.417942	0.0498648	5.22629e-17	8.73517e-16	-0.114391	0.109904	0.297958	0.804918	0.420003	0.0774894	5.95538e-08	3.80785e-07	0.305613	0.077938	8.80999e-05	0.000393323	-0.0475225	0.103688	0.64672	0.862241	0.497984	0.0731345	9.81753e-12	5.37379e-11	0.450461	0.0735017	8.86639e-10	4.33805e-09	0.0134552	0.109872	0.902532	0.986873	0.418639	0.0775192	6.64701e-08	4.06077e-07	0.432094	0.0778623	2.86536e-08	1.7725e-07	0.0323918	0.109474	0.767318	0.952696	0.349155	0.0772604	6.20749e-06	2.94166e-05	0.381547	0.0775592	8.68006e-07	4.55594e-06	-0.0939401	0.110196	0.393945	0.83859	0.379	0.077683	1.06728e-06	6.10142e-06	0.28506	0.0781564	0.000265001	0.00106644
rs72925327	0.00411869	0.0958558	0.965727	0.998618	0.0386762	0.0677792	0.568257	0.699385	0.0427948	0.0677813	0.527801	0.669362	0.155173	0.169937	0.361181	0.850672	-0.0450219	0.120223	0.708043	0.824157	0.110151	0.120104	0.359076	0.530263	0.2756	0.161209	0.087342	0.320047	-0.596912	0.114155	1.70446e-07	6.73296e-07	-0.321312	0.113829	0.00476114	0.0101695	0.160852	0.170443	0.345306	0.834786	-0.301063	0.120596	0.0125439	0.0332565	-0.14021	0.120446	0.244388	0.379698	0.234453	0.169585	0.166816	0.591952	-0.231765	0.119996	0.0534296	0.111379	0.00268838	0.119834	0.982102	0.990815	-0.0100242	0.170743	0.953184	0.995461	-0.216532	0.120693	0.072801	0.147909	-0.226556	0.120775	0.0606755	0.12772
rs72925333	0.0453123	0.0817077	0.579192	0.962561	0.209983	0.0572702	0.000245866	0.00112429	0.255295	0.0582776	1.18314e-05	6.95423e-05	0.115179	0.112479	0.305834	0.809255	0.0508605	0.0786953	0.518087	0.677231	0.166039	0.0803655	0.0388234	0.0940406	0.050368	0.106017	0.634721	0.856792	0.25027	0.0741332	0.000735624	0.00182764	0.300638	0.0757888	7.28496e-05	0.000214498	-0.105822	0.112771	0.348049	0.83727	0.0863663	0.078697	0.272443	0.416594	-0.0194554	0.0807712	0.809656	0.880909	-0.0682129	0.111463	0.540554	0.876311	0.397889	0.0780133	3.39155e-07	1.85581e-06	0.329677	0.0796117	3.45708e-05	0.000147796	0.0564669	0.113137	0.617708	0.926153	-0.0218765	0.0790295	0.781922	0.868266	0.0345903	0.0809589	0.669192	0.786962
rs72925335	0.0704246	0.127723	0.581371	0.962561	0.162759	0.091655	0.0757703	0.155956	0.233183	0.088953	0.00875644	0.0263771	0.0680662	0.17827	0.702599	0.964627	0.212729	0.127965	0.0964333	0.195472	0.280796	0.124118	0.0236767	0.0619907	0.367758	0.168447	0.0290187	0.15842	0.0788399	0.121164	0.515248	0.605368	0.446598	0.11702	0.000135391	0.000383918	0.409232	0.17819	0.0216412	0.205719	0.205351	0.128055	0.108799	0.203703	0.614583	0.12391	7.05196e-07	3.84742e-06	-0.0320225	0.17731	0.85668	0.973552	0.438157	0.126958	0.00055808	0.00195077	0.406135	0.123776	0.0010336	0.00344526	0.377966	0.178869	0.0345931	0.26986	0.0467883	0.128761	0.716325	0.821934	0.424754	0.124156	0.000623621	0.00233917
rs72925335_2	0.137429	0.105796	0.193943	0.803025	0.162043	0.0762984	0.0336861	0.0806633	0.299472	0.073289	4.38534e-05	0.000233897	0.0887486	0.191062	0.642288	0.953866	0.297538	0.136919	0.0297724	0.0741702	0.386287	0.133259	0.00374633	0.0123425	0.22645	0.180394	0.209367	0.515576	0.262802	0.129406	0.0422716	0.0717811	0.489253	0.125683	9.91137e-05	0.000285746	0.085229	0.190939	0.655332	0.949417	0.409191	0.136789	0.00277696	0.00886603	0.49442	0.133217	0.000206116	0.000824316	-0.0347857	0.190175	0.854865	0.973251	0.564207	0.13597	3.33192e-05	0.000142445	0.529421	0.132962	6.84086e-05	0.000279668	0.0439208	0.19144	0.818539	0.972459	0.296708	0.137278	0.030667	0.0724038	0.340628	0.133431	0.0106851	0.0294116
rs72925337	0.041542	0.211616	0.844369	0.99037	-0.320171	0.151037	0.0340211	0.081341	-0.278629	0.148221	0.0601326	0.129998	-0.0842062	0.232598	0.717334	0.967764	-0.0189362	0.166715	0.909567	0.952427	-0.103142	0.162198	0.524838	0.682531	0.377951	0.220649	0.0867298	0.319122	-0.657742	0.158911	3.48712e-05	0.000105822	-0.279791	0.15308	0.0675883	0.108558	0.0516173	0.233483	0.825034	0.977593	-0.406731	0.167752	0.0153253	0.039602	-0.355114	0.162399	0.0287663	0.0681987	-0.084449	0.231985	0.715838	0.939135	-0.059869	0.166044	0.718427	0.810234	-0.144318	0.162008	0.373033	0.516333	0.119819	0.234027	0.608658	0.924228	-0.468371	0.168399	0.00541401	0.0161571	-0.348552	0.162512	0.0319706	0.07486
rs72925337_2	0.103617	0.0973599	0.287207	0.873337	-0.0845859	0.0681621	0.214623	0.349196	0.0190311	0.0695189	0.784273	0.866819	0.0982359	0.153469	0.522107	0.918679	0.0427463	0.107653	0.691313	0.812455	0.140982	0.109379	0.19742	0.343156	0.254735	0.145149	0.0792607	0.302112	-0.246252	0.101818	0.0155821	0.0296695	0.00848306	0.103447	0.934644	0.954066	0.0673379	0.153899	0.661715	0.949565	-0.157004	0.10786	0.145494	0.257243	-0.0896663	0.109778	0.414044	0.561215	-0.135166	0.153269	0.377837	0.791772	-0.061955	0.107439	0.564173	0.692579	-0.197121	0.109308	0.0713323	0.140722	-0.0916935	0.154316	0.552382	0.904042	-0.119383	0.107972	0.268863	0.413273	-0.211077	0.110251	0.0555552	0.11883
rs72926793	0.160555	0.0737703	0.0295237	0.0852015	-0.189857	0.052572	0.00030459	0.000561059	-0.0293015	0.0517517	0.571262	0.62126	0.0288189	0.142126	0.839315	0.988036	-0.184567	0.10111	0.0679387	0.147028	-0.155748	0.0998832	0.118926	0.233429	0.0719221	0.133983	0.591406	0.83193	-0.0915568	0.0953351	0.33687	0.428299	-0.0196348	0.0941419	0.834787	0.877638	0.0995174	0.142015	0.483458	0.902246	-0.103886	0.10105	0.303917	0.451034	-0.00436886	0.0997859	0.965078	0.979656	0.271746	0.141982	0.0556266	0.336507	-0.584534	0.101107	7.41074e-09	4.7584e-08	-0.312788	0.0996807	0.00170162	0.00542245	0.0597447	0.142182	0.674341	0.939715	-0.0404953	0.101172	0.688964	0.801908	0.0192494	0.0999	0.847204	0.911833
rs72926794	0.0683317	0.10838	0.528378	0.736512	-1.92811	0.0766067	8.76917e-140	1.42836e-138	-1.85978	0.0766655	5.40121e-130	7.65142e-129	-0.104379	0.206922	0.613955	0.948097	-2.96655	0.14593	7.1779e-92	2.83943e-90	-3.07093	0.146702	2.66948e-97	1.03639e-95	0.169521	0.189948	0.372146	0.681874	-1.85448	0.134394	2.58923e-43	4.06813e-42	-1.68496	0.134233	3.85117e-36	5.05821e-35	-0.198778	0.200911	0.322476	0.821201	-1.38438	0.141828	1.65462e-22	2.24366e-21	-1.58316	0.142304	9.45599e-29	1.52729e-27	-0.0373513	0.203529	0.854391	0.973209	-2.74389	0.143747	3.15925e-81	1.61663e-79	-2.78124	0.144086	5.09974e-83	2.6096e-81	-0.0260898	0.201792	0.897128	0.987692	-1.65997	0.142576	2.50022e-31	5.75462e-30	-1.68606	0.142801	3.58875e-32	8.50575e-31
rs72926794_2	-0.0737045	0.10187	0.469362	0.686724	0.216527	0.071908	0.00260251	0.00434651	0.142822	0.072157	0.0477796	0.0656535	0.0549789	0.0989039	0.578291	0.935467	-0.266678	0.0695699	0.000126464	0.000545112	-0.211699	0.0702995	0.00260053	0.00886066	0.045201	0.0923505	0.624522	0.850282	0.337029	0.0649879	2.14822e-07	8.41842e-07	0.38223	0.0656139	5.69586e-09	2.62703e-08	-0.0724109	0.0977772	0.458954	0.894804	0.383007	0.0687397	2.52063e-08	1.60494e-07	0.310596	0.0695358	7.94356e-06	3.87521e-05	-0.00632705	0.0981466	0.9486	0.991795	-0.295133	0.0690203	1.90258e-05	8.43558e-05	-0.30146	0.0697778	1.55829e-05	7.00183e-05	-0.0878475	0.0986615	0.373255	0.82471	0.105749	0.0692869	0.126947	0.231394	0.0179019	0.0702384	0.798821	0.879155
rs72926796	0.00925629	0.0680333	0.891778	0.953378	0.74021	0.0480482	1.50181e-53	1.22082e-52	0.749466	0.0481653	1.35502e-54	1.00221e-53	-0.168816	0.102494	0.0995428	0.51464	0.619366	0.072399	1.17976e-17	1.31606e-16	0.45055	0.0725497	5.29061e-10	3.90679e-09	0.038007	0.096601	0.693992	0.883418	0.782678	0.0682932	2.0816e-30	2.33611e-29	0.820685	0.0683212	3.06728e-33	3.68978e-32	-0.0912885	0.102301	0.372204	0.854549	0.867029	0.0722893	3.82527e-33	7.56599e-32	0.775741	0.0723861	8.49687e-27	1.26679e-25	-0.0205453	0.102306	0.840838	0.969977	0.389159	0.0723108	7.37616e-08	4.30203e-07	0.368614	0.0723722	3.51862e-07	1.91844e-06	-0.157557	0.102661	0.124852	0.551071	0.618329	0.0725111	1.49708e-17	1.94493e-16	0.460773	0.0726739	2.29345e-10	1.83531e-09
rs72926796_2	0.042356	0.0782231	0.588179	0.778214	0.636215	0.0553378	1.36683e-30	7.47717e-30	0.678571	0.0552863	1.25294e-34	7.06752e-34	-0.182388	0.0982108	0.0632954	0.408525	0.711067	0.0694539	1.34008e-24	1.84101e-23	0.528679	0.0694372	2.66216e-14	2.46655e-13	0.130599	0.0927142	0.158947	0.445052	0.648259	0.0656688	5.52591e-23	4.96856e-22	0.778858	0.0654486	1.17933e-32	1.39956e-31	-0.125042	0.0981304	0.202577	0.709851	0.805021	0.0694155	4.26071e-31	7.90405e-30	0.679979	0.0693619	1.08905e-22	1.39534e-21	0.00564177	0.0980306	0.954106	0.992526	0.415045	0.0693863	2.20885e-09	1.48735e-08	0.420686	0.0692499	1.24062e-09	8.41821e-09	-0.134554	0.0985306	0.172063	0.632273	0.586434	0.0696903	3.93391e-17	4.97176e-16	0.45188	0.069653	8.72249e-11	7.20046e-10
rs72926798	0.158855	0.0628068	0.0114302	0.0366321	0.441531	0.0440021	1.0771e-23	4.99928e-23	0.600386	0.0448164	6.33333e-41	3.90137e-40	0.0136758	0.112796	0.903498	0.995469	0.661814	0.0791869	6.39963e-17	6.95358e-16	0.675489	0.0803266	4.12493e-17	4.31391e-16	0.343574	0.106319	0.0012312	0.0143067	0.76175	0.0747214	2.09752e-24	1.97289e-23	1.10532	0.075633	2.277e-48	4.10129e-47	-0.223805	0.112965	0.0475697	0.350808	0.682406	0.0791947	6.88427e-18	7.70017e-17	0.458601	0.0805561	1.24872e-08	7.98124e-08	-0.058191	0.112808	0.605965	0.901032	0.299279	0.0791688	0.000156657	0.000603301	0.241088	0.080361	0.0026992	0.00820897	-0.0562569	0.113082	0.618845	0.926153	0.61887	0.0793164	6.06661e-15	6.7495e-14	0.562613	0.0806002	2.94552e-12	2.6772e-11
rs72926798_2	0.09462	0.0506791	0.0618956	0.157857	0.419052	0.0358061	1.22482e-31	6.89098e-31	0.513672	0.035865	1.58598e-46	1.07103e-45	0.0689043	0.107488	0.521496	0.918621	0.566433	0.0759611	8.85942e-14	8.38962e-13	0.635337	0.0760499	6.58707e-17	6.82063e-16	0.318681	0.101339	0.00166265	0.018597	0.685638	0.0716674	1.1011e-21	9.44857e-21	1.00432	0.0716481	1.22048e-44	2.00612e-43	0.0512467	0.107619	0.633943	0.946352	0.461873	0.0760454	1.25036e-09	8.74677e-09	0.513119	0.0761514	1.60417e-11	1.25257e-10	-0.0212728	0.107445	0.843054	0.969977	0.272819	0.0759034	0.000325278	0.00118298	0.251546	0.076046	0.000940273	0.00316317	0.184985	0.107759	0.086044	0.463151	0.398619	0.0761912	1.67841e-07	1.06543e-06	0.583604	0.0762036	1.88147e-14	1.94098e-13
rs7292771	-0.0585763	0.144222	0.68463	0.974895	0.215887	0.0988048	0.0288899	0.0711687	0.157311	0.10506	0.134305	0.243205	-0.0772602	0.279529	0.782246	0.977926	0.0097115	0.194157	0.960107	0.979968	-0.0675487	0.201096	0.736945	0.844089	-0.0660998	0.263961	0.802266	0.931023	-0.0773459	0.183155	0.672807	0.745277	-0.143446	0.190078	0.450449	0.541438	0.0667053	0.279232	0.811192	0.97529	0.0571447	0.19415	0.768504	0.855923	0.12385	0.200689	0.537153	0.675752	-0.21064	0.279225	0.450625	0.839707	-0.142154	0.194035	0.463792	0.605324	-0.352794	0.200791	0.0789151	0.153242	-0.168145	0.279726	0.547769	0.902521	0.202487	0.194154	0.296985	0.444746	0.0343417	0.201373	0.864588	0.921505
rs72932561	0.0516375	0.0758663	0.496101	0.709621	-0.355625	0.0537238	3.60396e-11	1.05333e-10	-0.303988	0.0535672	1.38783e-08	3.56088e-08	-0.0424252	0.162238	0.793707	0.979481	-0.178897	0.11475	0.118995	0.231391	-0.221322	0.114689	0.0536371	0.122761	0.0300514	0.153744	0.845029	0.949558	-0.636615	0.108795	4.87109e-09	2.21609e-08	-0.606564	0.108631	2.3546e-08	1.03302e-07	0.0444664	0.162947	0.784938	0.971191	-0.588873	0.115309	3.27438e-07	1.88024e-06	-0.544407	0.115132	2.26154e-06	1.17815e-05	-0.102849	0.161959	0.525409	0.870887	-0.345075	0.11452	0.0025849	0.00786422	-0.447923	0.114524	9.18441e-05	0.000367926	0.113879	0.163241	0.485422	0.883856	-0.612338	0.115579	1.17086e-07	7.55865e-07	-0.498459	0.115279	1.53259e-05	7.48316e-05
rs72932716	0.0119536	0.0577059	0.835895	0.925642	0.366073	0.0407931	2.86196e-19	1.17978e-18	0.378027	0.0408153	2.00856e-20	7.95556e-20	-0.00465277	0.0987008	0.962401	0.999272	0.431212	0.0697671	6.38033e-10	4.78539e-09	0.42656	0.0698168	9.98205e-10	7.259e-09	0.228526	0.0931142	0.0141175	0.0972134	0.44814	0.0658905	1.03693e-11	5.6684e-11	0.676666	0.0657928	8.25116e-25	7.99923e-24	-0.0568085	0.0985201	0.564197	0.93075	0.679581	0.0696209	1.65257e-22	2.2427e-21	0.622772	0.0697075	4.10614e-19	4.52026e-18	-0.0426981	0.0983293	0.664117	0.921258	0.457343	0.0694942	4.67211e-11	3.58617e-10	0.414645	0.0695645	2.51344e-09	1.65972e-08	0.121419	0.0990805	0.220403	0.695119	0.23858	0.0700894	0.000664206	0.00247311	0.359999	0.0700317	2.73975e-07	1.67405e-06
rs72934732	0.0575974	0.0572288	0.314203	0.538051	0.111207	0.0406539	0.00622927	0.00994168	0.168805	0.040279	2.77874e-05	5.66561e-05	-0.0558618	0.138638	0.686998	0.962283	0.268401	0.0982241	0.00628485	0.0192679	0.212539	0.0978397	0.0298315	0.0751537	0.122051	0.130961	0.351354	0.664845	0.116656	0.0928723	0.209084	0.287596	0.238707	0.0923338	0.0097305	0.019432	0.09889	0.13873	0.475956	0.89929	0.164894	0.0983604	0.0936555	0.180754	0.263784	0.0978333	0.0070124	0.0201163	-0.0752298	0.138602	0.587285	0.894984	-0.0887881	0.0981854	0.365842	0.509159	-0.164018	0.0978277	0.0936207	0.175628	-0.0779269	0.138831	0.574589	0.910691	0.321775	0.0983553	0.00106957	0.00382254	0.243848	0.0979817	0.0128208	0.034402
rs72934734	-0.0100977	0.0695219	0.884518	0.950523	0.25274	0.0490762	2.6055e-07	6.29869e-07	0.242643	0.0492425	8.32856e-07	1.90336e-06	-0.746981	0.139524	8.61267e-08	2.01639e-06	0.38372	0.0980342	9.07237e-05	0.000400338	-0.363261	0.099278	0.000253177	0.00104732	-0.139135	0.131149	0.288737	0.605823	0.433288	0.0925311	2.83228e-06	9.78782e-06	0.294153	0.0929409	0.00155112	0.00367374	0.14274	0.139222	0.305234	0.80906	0.0938708	0.0983586	0.339894	0.490427	0.236611	0.0985305	0.0163325	0.0420034	-0.185271	0.139728	0.18486	0.618647	-0.463268	0.0984968	2.55896e-06	1.26834e-05	-0.648539	0.099108	5.99905e-11	4.49539e-10	0.017993	0.139871	0.897643	0.987738	-0.0565263	0.0987313	0.566965	0.70525	-0.0385333	0.0990762	0.697331	0.80784
rs72934734_2	-0.0635627	0.10009	0.525391	0.734224	0.18396	0.0708355	0.00940417	0.0146328	0.120397	0.0707127	0.0886388	0.116287	-0.665963	0.176923	0.000167119	0.00284138	0.228937	0.124864	0.0667292	0.144819	-0.437027	0.125343	0.000489097	0.00192975	-0.353617	0.166552	0.0337402	0.175171	0.342724	0.117762	0.0036107	0.00785158	-0.0108932	0.117778	0.926309	0.947834	-0.0243384	0.176722	0.890461	0.98417	0.0448997	0.125104	0.719671	0.819647	0.0205614	0.124819	0.869156	0.921064	-0.184196	0.17759	0.299645	0.737111	-0.77254	0.125616	7.74744e-10	5.44926e-09	-0.956736	0.125534	2.51132e-14	2.24716e-13	-0.0932444	0.17708	0.598495	0.921136	0.0221562	0.125323	0.859671	0.919455	-0.0710881	0.125106	0.569882	0.70765
rs72934735	0.118914	0.0707369	0.0927489	0.217917	0.710013	0.0497365	3.11029e-46	2.26198e-45	0.828927	0.050299	5.10875e-61	4.11443e-60	0.0820961	0.107468	0.444918	0.890504	0.684591	0.0755094	1.23117e-19	1.47362e-18	0.766687	0.0764696	1.17115e-23	1.47567e-22	0.273541	0.101068	0.00679979	0.0562714	1.17757	0.071075	1.18679e-61	2.97729e-60	1.45111	0.071855	1.08271e-90	4.8833e-89	0.144544	0.107214	0.1776	0.680468	0.925017	0.0753717	1.26901e-34	2.62802e-33	1.06956	0.0762498	1.06444e-44	2.79174e-43	-0.00903464	0.106956	0.932682	0.989307	0.864463	0.075165	1.30586e-30	2.18291e-29	0.855429	0.0760903	2.52765e-29	4.0358e-28	0.0620719	0.107413	0.563345	0.907098	0.934324	0.0754657	3.3211e-35	8.71034e-34	0.996396	0.0764364	7.67367e-39	2.23311e-37
rs72934735_2	0.0320296	0.079974	0.688788	0.838852	0.696197	0.056354	4.63578e-35	2.83958e-34	0.728226	0.0567456	1.06906e-37	6.35155e-37	0.111018	0.125558	0.37659	0.858716	0.196877	0.0883921	0.0259261	0.0659103	0.307895	0.0891722	0.000554762	0.00216939	0.0958583	0.11785	0.415993	0.715732	0.988246	0.082993	1.08053e-32	1.30076e-31	1.0841	0.0836707	2.1502e-38	3.0083e-37	0.177799	0.124845	0.154402	0.643368	0.879192	0.087958	1.5934e-23	2.24054e-22	1.05699	0.0885983	8.24332e-33	1.52079e-31	-0.0615914	0.12482	0.621699	0.906659	0.612043	0.0878744	3.28461e-12	2.73033e-11	0.550452	0.0886454	5.31226e-10	3.69145e-09	0.0560179	0.125124	0.65437	0.933976	0.793207	0.0880958	2.17811e-19	3.10181e-18	0.849225	0.0888543	1.20637e-21	1.83344e-20
rs72934737	0.0321977	0.0532523	0.545428	0.749755	0.189169	0.0378539	5.81272e-07	1.36942e-06	0.221366	0.0374552	3.41764e-09	9.07407e-09	-0.00226565	0.0890861	0.97971	0.999272	0.121645	0.0632156	0.0543189	0.122197	0.119379	0.0627704	0.0571923	0.129534	0.186704	0.0843918	0.0269425	0.15093	-0.186927	0.0599896	0.0018333	0.00423066	-0.000222465	0.0593568	0.99701	0.997546	0.0393199	0.0892075	0.65938	0.949417	0.0437681	0.0633236	0.489451	0.632383	0.083088	0.0628339	0.186054	0.308547	0.0468497	0.0888313	0.597915	0.898327	-0.0643046	0.0630346	0.307658	0.447228	-0.017455	0.062591	0.780342	0.860232	0.142373	0.089617	0.112132	0.527527	-0.1435	0.0636971	0.0242685	0.0593345	-0.00112716	0.0630388	0.985734	0.991447
rs72934738	0.096693	0.0886249	0.275257	0.494258	-0.190434	0.0624423	0.00229022	0.00385455	-0.0937413	0.0628914	0.136086	0.171646	0.210886	0.180019	0.241413	0.751041	-0.120717	0.12685	0.341272	0.510365	0.0901684	0.127734	0.480245	0.644562	0.5659	0.171118	0.000942754	0.0113982	-0.945801	0.120778	4.84451e-15	3.20662e-14	-0.379901	0.121219	0.00172432	0.00404784	0.242384	0.179959	0.178017	0.681071	-0.0615478	0.126825	0.627465	0.749093	0.180836	0.127674	0.156661	0.270161	0.17548	0.179863	0.329248	0.759733	-0.400984	0.126726	0.00155517	0.00496711	-0.225504	0.127638	0.0772707	0.150415	0.186686	0.181295	0.303132	0.774661	-0.525603	0.127648	3.82832e-05	0.000178239	-0.338916	0.128739	0.0084739	0.0239355
rs72934740	-0.142949	0.0643063	0.0262195	0.0768963	0.320612	0.0452972	1.46299e-12	4.54466e-12	0.177662	0.0456449	9.93101e-05	0.000192554	-0.16584	0.125845	0.187568	0.684156	0.25072	0.0886437	0.00467815	0.0148285	0.08488	0.0893272	0.342003	0.512846	-0.075924	0.119076	0.523727	0.789893	0.06086	0.0839067	0.46825	0.56002	-0.015064	0.0844909	0.858494	0.896647	-0.150638	0.1261	0.232247	0.750996	0.137398	0.0888068	0.121827	0.223009	-0.0132406	0.0895244	0.882422	0.929646	-0.0840065	0.125489	0.503221	0.863982	0.0407522	0.0884597	0.645023	0.756089	-0.0432544	0.0890084	0.626997	0.746888	-0.0163491	0.126752	0.897369	0.987738	-0.10375	0.0893228	0.245431	0.385014	-0.120099	0.08993	0.181721	0.305848
rs72934745	-0.0791827	0.0878871	0.36761	0.590399	-0.102068	0.0626728	0.103401	0.135002	-0.18125	0.0616139	0.00326403	0.00530664	0.155452	0.153875	0.312376	0.814723	-0.28599	0.10947	0.00898839	0.0263034	-0.130538	0.108138	0.227374	0.380885	0.290969	0.146074	0.0463789	0.216595	-0.797856	0.104156	1.8568e-14	1.19545e-13	-0.506887	0.102416	7.4487e-07	2.81607e-06	0.144916	0.154088	0.346975	0.836442	-0.357931	0.109642	0.00109637	0.00386059	-0.213015	0.108267	0.0491268	0.106385	0.144452	0.153374	0.346279	0.773509	-0.363626	0.109031	0.000852721	0.00286748	-0.219174	0.10787	0.0421695	0.0908603	-0.0246439	0.154319	0.873122	0.982885	-0.25392	0.109722	0.0206555	0.0518729	-0.278564	0.108515	0.0102568	0.0283494
rs72934745_2	-0.0602411	0.125285	0.630636	0.804292	-0.179765	0.0883774	0.0419454	0.0595173	-0.240006	0.0888019	0.0068776	0.0107322	-0.0385982	0.204753	0.850476	0.989965	-0.243954	0.144573	0.0915244	0.187451	-0.282553	0.14499	0.0513233	0.118471	-0.0990961	0.193755	0.609036	0.841814	-0.590997	0.136737	1.54523e-05	4.90355e-05	-0.690093	0.137274	4.97863e-07	1.91688e-06	-0.263056	0.204977	0.199372	0.706855	-0.217349	0.144582	0.132764	0.239159	-0.480405	0.145298	0.000945228	0.00335166	-0.182742	0.204333	0.371143	0.787936	-0.256022	0.144233	0.0758884	0.148798	-0.438764	0.144737	0.00243386	0.00747947	-0.134678	0.205171	0.511555	0.889381	-0.250366	0.144782	0.0837624	0.165829	-0.385044	0.145374	0.00808137	0.0229546
rs729363	-0.101318	0.113597	0.372445	0.917136	0.293525	0.0804015	0.000261488	0.00118791	0.192207	0.0802488	0.0166139	0.0453509	-0.159499	0.158424	0.31404	0.815948	0.333091	0.112266	0.00300751	0.010038	0.173592	0.111779	0.120424	0.235596	-0.26241	0.149302	0.0788195	0.301322	0.586386	0.10576	2.94776e-08	1.25158e-07	0.323977	0.105385	0.00211048	0.00486563	0.0115927	0.159038	0.941892	0.992997	0.0350802	0.112857	0.755925	0.846589	0.0466729	0.112056	0.677033	0.788669	-0.232013	0.157364	0.140382	0.55073	0.562227	0.111463	4.55723e-07	2.45829e-06	0.330214	0.111083	0.00295213	0.00891178	-0.116137	0.158771	0.464491	0.872759	0.352743	0.112549	0.00172361	0.00586561	0.236606	0.111987	0.0346185	0.0799325
rs7294	0.129788	0.0805766	0.107237	0.243538	0.0054302	0.0575985	0.924889	0.94269	0.135218	0.0563471	0.0164071	0.0243531	0.00857796	0.154061	0.955598	0.999272	0.130571	0.109837	0.234529	0.388494	0.139149	0.108031	0.197731	0.343505	0.201048	0.145792	0.167893	0.45853	-0.148093	0.104138	0.155004	0.222175	0.052955	0.102032	0.603757	0.682567	-0.0460785	0.154172	0.765033	0.969051	0.125928	0.109898	0.251851	0.392204	0.0798498	0.108127	0.46022	0.605652	-0.0591791	0.1534	0.699658	0.934082	0.222446	0.109226	0.0416936	0.0902301	0.163267	0.107709	0.129568	0.228506	-0.235274	0.154558	0.127951	0.556002	0.146503	0.110105	0.183328	0.307717	-0.0887702	0.108467	0.413125	0.56565
rs72941354	-0.170946	0.115447	0.138677	0.73891	0.414467	0.0846524	9.7757e-07	6.77471e-06	0.24352	0.0784981	0.00192059	0.00705174	-0.16936	0.196779	0.389425	0.863077	0.386454	0.142627	0.00673753	0.0204534	0.217094	0.135571	0.109303	0.217891	-0.409743	0.185979	0.0275827	0.153183	0.463817	0.134767	0.000578264	0.00146563	0.0540734	0.128164	0.673091	0.743029	-0.226047	0.197937	0.253449	0.76855	0.106927	0.143725	0.456894	0.602667	-0.11912	0.136097	0.381435	0.529233	-0.351316	0.196032	0.0731114	0.392793	0.30255	0.141734	0.0327911	0.0738856	-0.0487667	0.135426	0.718774	0.817179	-0.10262	0.199057	0.606183	0.923199	-0.0391203	0.144994	0.787309	0.872209	-0.14174	0.136383	0.298676	0.445631
rs72941354_2	-0.141965	0.171627	0.40814	0.923535	0.230965	0.126396	0.0676535	0.142152	0.0890003	0.116102	0.443339	0.593596	0.394043	0.278477	0.157071	0.640516	-0.261258	0.20336	0.198894	0.342891	0.132785	0.190249	0.485205	0.648967	-0.0399247	0.261204	0.878517	0.961494	0.271849	0.189845	0.152157	0.218657	0.231925	0.179405	0.196101	0.271097	0.261824	0.278751	0.34759	0.836783	-0.254336	0.203551	0.211484	0.344338	0.00748793	0.190445	0.968637	0.981601	-0.160763	0.275793	0.559953	0.885352	0.0954373	0.199854	0.632981	0.746313	-0.0653253	0.190052	0.731055	0.825708	0.0751171	0.278998	0.787746	0.966317	-0.116673	0.203644	0.566695	0.70517	-0.041556	0.190706	0.827502	0.899013
rs72943021	0.145333	0.14505	0.316366	0.892191	-0.253305	0.103013	0.0139336	0.0384968	-0.107972	0.102117	0.290359	0.438626	0.233696	0.169918	0.169023	0.659047	0.0383717	0.12064	0.750434	0.854856	0.272068	0.119657	0.0229827	0.0604668	0.0678804	0.160983	0.673271	0.873457	-0.0915686	0.114199	0.422649	0.515803	-0.0236883	0.113464	0.834625	0.877578	0.0699072	0.171194	0.683017	0.951709	-0.295026	0.121463	0.0151432	0.0391844	-0.225119	0.120641	0.062038	0.128507	0.246153	0.169136	0.14557	0.559384	-0.00362116	0.120018	0.97593	0.984876	0.242532	0.119175	0.0418416	0.0903168	0.241077	0.171487	0.159782	0.612353	-0.306266	0.121898	0.0119882	0.03257	-0.065189	0.120618	0.588882	0.722788
rs72944379	-0.0927748	0.0691546	0.17974	0.787162	0.218286	0.0488299	7.80929e-06	4.73481e-05	0.125512	0.0489694	0.0103753	0.0305638	-0.113549	0.0956829	0.235335	0.745839	0.250373	0.0674966	0.000207734	0.000862965	0.136824	0.0678191	0.0436454	0.103797	-0.195094	0.0904572	0.0310247	0.166179	0.232588	0.0637715	0.000265111	0.000712168	0.0374937	0.0641537	0.558928	0.642124	-0.121206	0.0957162	0.205405	0.713088	0.270369	0.067511	6.2068e-05	0.000271312	0.149163	0.0678518	0.027923	0.0664914	-0.150388	0.09522	0.114251	0.497232	0.276566	0.067178	3.83997e-05	0.000162751	0.126178	0.067483	0.0615159	0.124467	-0.240447	0.0961976	0.0124365	0.132385	0.165146	0.0677563	0.0147953	0.038975	-0.0753008	0.0682866	0.27015	0.414375
rs72944382	-0.276458	0.252448	0.273469	0.863264	-2.51534	0.169347	6.63518e-50	2.88031e-48	-2.7918	0.18722	2.76121e-50	1.20281e-48	-0.527429	0.74981	0.481796	0.905289	-3.52493	0.513327	6.564e-12	5.63258e-11	-4.05236	0.546545	1.22075e-13	1.10535e-12	-0.267271	0.681443	0.694901	0.883801	-1.92936	0.477103	5.25684e-05	0.000155907	-2.19663	0.486558	6.34269e-06	2.15497e-05	-1.09464	0.745886	0.142222	0.622958	-2.84458	0.509455	2.35637e-08	1.50487e-07	-3.93921	0.544795	4.8075e-13	4.06693e-12	-1.2959	0.746096	0.0824023	NA	-3.13718	0.508806	7.01384e-10	4.9541e-09	-4.43309	0.545689	4.51697e-16	4.42261e-15	-0.156234	0.725038	0.82939	NA	-2.06292	0.507002	4.72416e-05	0.000216811	-2.21916	0.518295	1.85509e-05	8.96368e-05
rs72944387	-0.134559	0.102147	0.187736	0.793466	-0.0141007	0.0710635	0.842713	0.903103	-0.14866	0.0733757	0.0427641	0.0983149	-0.216473	0.165103	0.189812	0.686854	0.176026	0.115443	0.127311	0.243881	-0.0404466	0.118034	0.731847	0.84061	-0.167431	0.156526	0.284767	0.601829	-0.128369	0.109333	0.240352	0.322441	-0.295801	0.112012	0.00827093	0.016743	-0.0308346	0.166081	0.852711	0.982517	-0.275477	0.116102	0.0176585	0.044752	-0.306311	0.118756	0.00989945	0.0271999	0.0321396	0.164434	0.845036	0.97012	-0.050999	0.115258	0.658145	0.765784	-0.0188593	0.117279	0.872245	0.924888	-0.0574741	0.165868	0.728963	0.952116	-0.0341487	0.115965	0.768395	0.858888	-0.0916228	0.118593	0.439769	0.590251
rs7295794	-0.247807	0.088994	0.00536035	0.162277	0.489461	0.0631002	8.70398e-15	1.2479e-13	0.241654	0.0627558	0.000117781	0.000575867	-0.136425	0.075672	0.0714124	0.433924	0.259329	0.053947	1.53127e-06	8.41193e-06	0.122904	0.0530658	0.0205544	0.0549508	-0.131229	0.0710421	0.0647171	0.268111	0.846227	0.0506221	9.92608e-63	2.57509e-61	0.714998	0.0498436	1.14768e-46	1.96764e-45	-0.0759597	0.0753865	0.313645	0.813394	0.589911	0.0537272	4.78188e-28	7.91446e-27	0.513952	0.0528821	2.50677e-22	3.15856e-21	-0.199581	0.0752465	0.00799297	0.0828147	0.389083	0.0535797	3.82074e-13	3.33676e-12	0.189502	0.0528324	0.000334704	0.00122403	-0.184495	0.0757973	0.0149304	0.152415	0.350803	0.0540305	8.43218e-11	7.19509e-10	0.166307	0.0531596	0.00175728	0.00594752
rs72959333	-0.035653	0.185283	0.847409	0.99037	0.0842447	0.139669	0.546393	0.681207	0.0485916	0.121746	0.689803	0.801107	0.610665	0.695708	0.380074	0.859948	-1.61296	0.505237	0.00141051	0.00504318	-1.0023	0.478274	0.0361123	0.0884207	-0.274997	0.643176	0.66897	0.872586	0.534681	0.460118	0.245215	0.327992	0.259683	0.449407	0.563375	0.646258	0.110889	0.683692	0.871156	0.982816	-0.0287992	0.490047	0.953137	0.974425	0.0820895	0.476749	0.863291	0.916939	-0.30424	0.685289	0.657072	0.918957	-0.70158	0.491466	0.153429	0.260748	-1.00582	0.47758	0.0351977	0.0778846	0.211147	0.68377	0.757475	0.960539	0.0918256	0.490224	0.851415	0.914224	0.302972	0.476678	0.525043	0.668947
rs72959386	0.0231539	0.111467	0.835447	0.99037	0.414528	0.0782373	1.1686e-07	9.16552e-07	0.437682	0.0793959	3.53485e-08	2.93834e-07	0.1781	0.21181	0.400433	0.868863	0.204093	0.14913	0.171138	0.306024	0.382193	0.150412	0.0110543	0.0319909	-0.116852	0.199867	0.558782	0.812558	0.430826	0.140543	0.00217345	0.00494672	0.313974	0.142108	0.0271461	0.0482814	0.222267	0.211632	0.293602	0.799627	0.326954	0.14904	0.0282546	0.0668722	0.549221	0.15025	0.000256815	0.00100804	0.00542171	0.210944	0.979495	0.997194	0.529087	0.148523	0.0003676	0.00132537	0.534508	0.149794	0.000359335	0.00130826	0.22071	0.211915	0.297642	0.772142	0.310679	0.149219	0.0373389	0.0852726	0.531389	0.150472	0.000413234	0.00160507
rs72960860	0.470618	1.27717	0.712512	0.9773	-0.308401	0.889611	0.72884	0.824761	0.162217	0.916382	0.859494	0.918174	-1.25292	1.44765	0.386772	NA	-0.0174066	0.997702	0.98608	0.99452	-1.27033	1.04895	0.225878	0.37906	-0.386996	1.35415	0.775042	0.920621	-0.056861	0.940905	0.951811	0.967245	-0.443857	0.973869	0.648558	0.721372	0.0168728	1.43482	0.990617	NA	-0.313931	0.998405	0.753192	0.84449	-0.297058	1.03049	0.77314	0.8584	0.469416	1.4282	0.742401	NA	-0.432302	0.997739	0.66481	0.771073	0.0371142	1.0219	0.971028	0.98432	-1.39413	1.45648	0.33847	NA	-0.0635453	0.998178	0.94924	0.97106	-1.45768	1.06065	0.169341	0.289762
rs72974784	0.00634909	0.262662	0.980715	0.999028	0.22879	0.185649	0.217807	0.353273	0.235139	0.185811	0.2057	0.338021	0.247677	0.173231	0.15279	0.632716	0.0860064	0.122166	0.481424	0.645538	0.333683	0.12282	0.0065905	0.0202905	0.389436	0.163451	0.0171914	0.111627	0.105039	0.115336	0.362445	0.455144	0.494475	0.115818	1.95977e-05	6.26176e-05	0.264202	0.172832	0.126349	0.591127	0.308828	0.121894	0.0112906	0.030374	0.57303	0.122527	2.91438e-06	1.50606e-05	0.112528	0.172249	0.513573	0.868543	0.285087	0.121403	0.0188614	0.0458798	0.397614	0.122192	0.0011379	0.00376071	-0.0484814	0.173532	0.779953	0.964498	0.307	0.122116	0.0119369	0.0324464	0.258519	0.123293	0.036012	0.0827617
rs72975988	0.0559268	0.196529	0.775971	0.987577	-0.371524	0.14033	0.00810904	0.0243349	-0.315597	0.137589	0.0218043	0.0569691	0.234855	0.294518	0.425206	0.883252	-0.332444	0.210432	0.114149	0.223633	-0.0975893	0.206056	0.635781	0.773036	-0.426747	0.277966	0.124723	0.387772	-0.0718544	0.197885	0.716521	0.782812	-0.498601	0.195209	0.0106436	0.0210171	-0.065078	0.296049	0.82601	0.977638	-0.534064	0.211369	0.0115143	0.0309161	-0.599142	0.207287	0.00384754	0.0118152	0.369232	0.29292	0.207481	0.647865	-0.290928	0.20905	0.164023	0.275084	0.0783034	0.205183	0.702737	0.805735	-0.272654	0.297008	0.358617	0.815206	-0.482548	0.211813	0.0227158	0.0561371	-0.755202	0.208204	0.000286488	0.00114465
rs72976944	0.00757575	0.119992	0.949659	0.998618	-0.0899626	0.088853	0.311305	0.458414	-0.0823868	0.0806429	0.306958	0.45702	-0.150661	0.199699	0.450585	0.8937	0.0420323	0.145961	0.77337	0.869883	-0.108629	0.13629	0.425429	0.593968	-0.133349	0.187808	0.477687	0.760443	0.372683	0.137068	0.00654862	0.0135148	0.239334	0.128391	0.0623063	0.101093	-0.032128	0.199887	0.872305	0.983143	0.00606201	0.146239	0.966935	0.980989	-0.026066	0.136268	0.848303	0.907006	-0.0713388	0.198698	0.719571	0.940743	0.00239059	0.144785	0.986826	0.99264	-0.0689482	0.136081	0.612387	0.73501	0.027943	0.200936	0.889399	0.985844	-0.147243	0.147536	0.318272	0.468147	-0.1193	0.136413	0.381818	0.53491
rs729782_3'_End	-0.0536807	0.167656	0.74883	0.982049	0.24745	0.118596	0.0369335	0.0869571	0.193769	0.118506	0.102028	0.196875	0.250574	0.659792	0.704111	0.964832	-0.313983	0.466903	0.501279	0.661819	-0.0634088	0.466184	0.891808	0.941963	-0.0169355	0.621211	0.978251	0.99357	0.402856	0.439377	0.359206	0.451856	0.38592	0.439148	0.379513	0.471482	0.16607	0.658144	0.800785	0.973726	0.693501	0.46556	0.136328	0.244342	0.859571	0.465196	0.064637	0.132986	-0.280244	0.659184	0.670736	0.923755	-0.168951	0.466047	0.716964	0.809238	-0.449195	0.46618	0.335264	0.476159	0.00493537	0.658917	0.994024	0.998617	0.408359	0.466054	0.380918	0.53356	0.413294	0.465796	0.374925	0.528038
rs729782_3'_End_2	-0.0843049	0.157416	0.592267	0.965471	0.500608	0.112722	8.9502e-06	5.36154e-05	0.416303	0.10988	0.00015144	0.000727074	-0.141002	0.496269	0.776316	0.977551	0.660428	0.352574	0.061046	0.1346	0.519426	0.349248	0.136943	0.260365	0.18092	0.468359	0.699285	0.885042	0.519884	0.333047	0.118525	0.176339	0.700804	0.329302	0.0333246	0.0580069	0.0436879	0.496179	0.929838	0.991045	0.677558	0.352609	0.0546612	0.11659	0.721246	0.349086	0.0388191	0.0874276	-0.505931	0.495858	0.307579	0.744207	0.621651	0.351979	0.0773694	0.151292	0.115719	0.349265	0.740401	0.832211	-0.241962	0.496579	0.626075	0.927865	0.745146	0.352773	0.0346646	0.0802161	0.503184	0.349488	0.149932	0.263502
rs72978384	-0.0346719	0.191423	0.856268	0.99037	-0.171632	0.135737	0.20607	0.338717	-0.206304	0.134974	0.126396	0.231431	-0.156505	0.267378	0.558325	0.930777	0.27117	0.189636	0.152732	0.280041	0.114665	0.188493	0.542972	0.697869	0.283714	0.253924	0.263858	0.578351	-0.378886	0.180742	0.0360572	0.0624041	-0.0951716	0.178353	0.593609	0.673597	-0.0965237	0.268831	0.719558	0.959091	-0.135603	0.19079	0.477243	0.620769	-0.232127	0.189391	0.220331	0.350456	-0.375784	0.266869	0.159094	0.582792	0.164001	0.189045	0.385654	0.529337	-0.211783	0.188364	0.260874	0.393368	-0.354383	0.269688	0.188831	0.657182	-0.0606806	0.19103	0.75075	0.845947	-0.415063	0.190367	0.0292325	0.0695801
rs7298	0.0916052	0.122929	0.456159	0.932155	-0.181577	0.0850781	0.0328232	0.0789165	-0.0899718	0.0887316	0.310593	0.460663	0.254979	0.239698	0.287442	0.794093	-0.201334	0.167995	0.230742	0.383645	0.0536456	0.170976	0.753703	0.855515	0.555267	0.227216	0.014534	0.0992643	-0.678451	0.159412	2.08166e-05	6.50587e-05	-0.123184	0.161909	0.446765	0.538053	-0.227014	0.240941	0.346091	0.835313	-0.212409	0.168079	0.206321	0.338021	-0.439423	0.172632	0.0109144	0.0296575	0.399299	0.238524	0.094122	0.450399	-0.232668	0.167429	0.164636	0.275872	0.166631	0.169885	0.326668	0.467631	0.209561	0.241319	0.385175	0.833308	-0.436664	0.16885	0.00970681	0.0271295	-0.227103	0.172407	0.187755	0.313432
rs7298_2	-0.108551	0.147491	0.461741	0.933993	-0.0458842	0.10015	0.64684	0.761232	-0.154435	0.108275	0.153777	0.269978	0.340193	0.319863	0.287529	0.794199	-0.429878	0.222703	0.0535723	0.120861	-0.0896858	0.229599	0.696079	0.815023	0.589089	0.301577	0.0507767	0.229578	-0.520951	0.210111	0.0131599	0.0254778	0.0681379	0.216338	0.752792	0.810531	0.219147	0.320525	0.494156	0.908135	-0.496773	0.222809	0.0257742	0.061921	-0.277626	0.230419	0.228251	0.360008	-0.137423	0.319197	0.666813	0.922185	-0.204193	0.222198	0.358111	0.501292	-0.341616	0.229161	0.136033	0.237703	-0.195821	0.322812	0.54411	0.900136	-0.553963	0.223049	0.0130063	0.0350177	-0.749785	0.23336	0.00131359	0.0045821
rs72980360	-0.0722558	0.126289	0.567224	0.961268	0.00202004	0.0897755	0.982048	0.988532	-0.0702357	0.0888222	0.429093	0.580136	-0.173922	0.0906336	0.0549902	0.374455	0.431923	0.0654049	4.00669e-11	3.25773e-10	0.258001	0.0627427	3.92153e-05	0.000184168	-0.0175478	0.0855553	0.83749	0.947065	0.449409	0.0618121	3.58007e-13	2.14637e-12	0.431861	0.0591521	2.8594e-13	1.73671e-12	0.00327271	0.0909809	0.971305	0.997195	0.0797197	0.0658333	0.225921	0.362448	0.0829924	0.0627973	0.186304	0.3089	-0.0466041	0.0905273	0.606688	0.901032	0.139181	0.0653037	0.0330656	0.0743864	0.0925768	0.0626947	0.139775	0.242771	-0.0997791	0.0911488	0.273655	0.749995	0.103392	0.0660017	0.11723	0.217233	0.003613	0.062864	0.954168	0.975088
rs72987327	0.0620117	0.0755287	0.411627	0.633262	-0.235387	0.0533106	1.0083e-05	2.16015e-05	-0.173375	0.053503	0.00119329	0.00204639	0.0806849	0.193004	0.675912	0.961278	-0.401424	0.136383	0.00324665	0.0107449	-0.32074	0.136566	0.0188439	0.0509475	0.0178876	0.182525	0.921931	0.975006	-0.658753	0.128931	3.23257e-07	1.24204e-06	-0.640866	0.129198	7.03713e-07	2.6671e-06	0.426791	0.193158	0.0271368	0.242079	-0.622018	0.136692	5.35139e-06	2.69713e-05	-0.195227	0.136475	0.152575	0.264751	0.232074	0.1926	0.228221	0.669818	-0.590978	0.136169	1.42458e-05	6.43213e-05	-0.358904	0.136209	0.00841498	0.0226089	0.172506	0.193404	0.372422	0.82471	-0.489937	0.136718	0.000338935	0.00133602	-0.317431	0.136797	0.0203161	0.0510817
rs72987328	0.0355568	0.0644182	0.58097	0.771243	0.274571	0.0457636	1.97605e-09	5.39476e-09	0.310127	0.0453365	7.88791e-12	2.34802e-11	-0.331757	0.132408	0.0122252	0.129532	0.538313	0.0938843	9.82056e-09	6.67998e-08	0.206556	0.0933675	0.0269465	0.069033	-0.28224	0.125	0.0239506	0.139535	0.520217	0.088673	4.44595e-09	2.02875e-08	0.237977	0.0881026	0.00691039	0.0142368	-0.343816	0.132472	0.00944875	0.109098	0.524425	0.0939239	2.35718e-08	1.50487e-07	0.180609	0.0934197	0.0531984	0.113426	-0.164001	0.132265	0.214995	0.655287	0.204904	0.0938343	0.028986	0.0664052	0.0409026	0.0932152	0.660808	0.77332	-0.265517	0.132586	0.0452196	0.320756	0.539083	0.0940402	9.89755e-09	7.11713e-08	0.273566	0.0934636	0.0034227	0.0107735
rs72988168	-0.00308388	0.230742	0.989337	0.999028	-0.000668485	0.174168	0.996938	0.998006	-0.00375236	0.151352	0.980221	0.987748	-0.377984	0.588861	0.520945	0.918431	0.189201	0.427799	0.658297	0.787738	-0.188783	0.404655	0.640837	0.776757	-0.16988	0.562487	0.76264	0.915704	-0.59814	0.412291	0.146843	0.212059	-0.76802	0.382632	0.0447283	0.0754019	-0.175227	0.59025	0.766566	0.969291	0.0181569	0.429692	0.966295	0.980571	-0.157071	0.404673	0.697911	0.805001	0.341772	0.589732	0.562226	0.886101	-0.419242	0.429619	0.32914	0.471089	-0.0774703	0.403994	0.84793	0.907535	-1.05055	0.587493	0.0737451	NA	0.704997	0.425328	0.0974106	0.187331	-0.345554	0.405272	0.393855	0.546738
rs7299	0.495674	0.201906	0.0140894	0.296541	-0.588844	0.143533	4.08737e-05	0.000218939	-0.0931696	0.142	0.511746	0.655719	0.0852052	0.310376	0.783683	0.977926	-0.189892	0.219871	0.38778	0.557211	-0.104687	0.219065	0.632736	0.771183	0.489296	0.293102	0.095044	0.335185	-0.452418	0.208022	0.0296412	0.0525465	0.0368781	0.206484	0.858251	0.896449	0.0580733	0.311657	0.852181	0.982517	-0.541486	0.220812	0.0141965	0.0370073	-0.483413	0.219937	0.0279522	0.066523	0.0583408	0.30993	0.85069	0.971494	-0.401356	0.219499	0.0674729	0.135035	-0.343015	0.218808	0.116962	0.211307	6.07442e-05	0.312449	0.999845	0.999867	-0.566891	0.221332	0.0104291	0.028896	-0.56683	0.220537	0.010163	0.0281134
rs7299_2	-0.171046	0.14732	0.245622	0.844805	-0.3562	0.0956101	0.000194891	0.000908134	-0.527246	0.11208	2.54875e-06	1.66307e-05	-0.0415267	0.373602	0.911496	0.996586	-0.0547077	0.258933	0.832668	0.906508	-0.0962343	0.269319	0.720849	0.83349	0.0928614	0.352643	0.792296	0.926968	-0.220087	0.244216	0.367483	0.460158	-0.127226	0.254392	0.616993	0.6935	0.115551	0.374504	0.757668	0.967889	-0.420765	0.259099	0.104386	0.197032	-0.305214	0.270408	0.259018	0.396065	-0.290799	0.373655	0.436419	0.829917	-0.235716	0.258861	0.362512	0.505535	-0.526515	0.269461	0.0507063	0.105939	-0.579468	0.379863	0.127143	0.555464	-0.633213	0.259296	0.0146042	0.0385383	-1.21268	0.2776	1.25134e-05	6.1912e-05
rs72990107_5'_End	0.15353	0.195954	0.433334	0.929191	-0.0869425	0.134606	0.518342	0.657077	0.066587	0.142405	0.640078	0.761845	0.136945	0.414781	0.741277	0.97053	-0.631717	0.288605	0.0286065	0.071647	-0.494772	0.29791	0.0967515	0.19794	-0.176288	0.394388	0.654882	0.865846	-1.02103	0.272639	0.000180416	0.000497101	-1.19731	0.284974	2.65169e-05	8.35606e-05	0.500967	0.414142	0.226413	0.7441	-0.716678	0.288758	0.013067	0.0344548	-0.215711	0.296872	0.467463	0.61239	0.430928	0.41211	0.295717	0.735234	-0.443574	0.288019	0.123539	0.220147	-0.0126457	0.294754	0.965779	0.980904	-0.0883909	0.41604	0.83175	0.975806	-0.522756	0.288702	0.0701859	0.14366	-0.611146	0.299568	0.0413409	0.0928408
rs72992191	-0.000462094	0.0631683	0.994163	0.99807	-0.0741183	0.0448862	0.0986876	0.129472	-0.0745804	0.0444462	0.0933487	0.121877	-0.125726	0.134674	0.350532	0.84427	-0.237659	0.0954505	0.012779	0.0357397	-0.363386	0.0950072	0.000130866	0.000567742	-0.0336131	0.126868	0.791052	0.926549	-0.114554	0.0899628	0.202894	0.280256	-0.148167	0.0894556	0.0976567	0.149382	-0.0839237	0.134749	0.533405	0.921849	-0.26448	0.0955251	0.00562809	0.0165626	-0.348404	0.0950375	0.000246413	0.000971542	-0.0902249	0.134172	0.501291	0.862681	-0.281638	0.0950871	0.00305753	0.00915892	-0.371863	0.0946596	8.55045e-05	0.000343682	0.0110473	0.134699	0.934635	0.992147	-0.125633	0.095541	0.188522	0.314431	-0.114586	0.0949507	0.227512	0.36276
rs72996869	-0.0356757	0.0703315	0.611979	0.967929	0.321962	0.0495056	7.84483e-11	8.58058e-10	0.286286	0.0499571	1.00048e-08	8.80844e-08	-0.0826702	0.0907725	0.362432	0.851099	0.32122	0.0637991	4.78168e-07	2.78766e-06	0.23855	0.0645703	0.000220388	0.000922169	-0.136488	0.0855124	0.110461	0.363204	0.604563	0.0601005	8.36749e-24	7.68459e-23	0.468074	0.0608302	1.41749e-14	9.24713e-14	-0.106618	0.0907367	0.239983	0.757752	0.410449	0.0637665	1.22053e-10	9.22455e-10	0.303831	0.0645522	2.51701e-06	1.30799e-05	-0.091787	0.0903811	0.309841	0.745237	0.355642	0.0635647	2.2066e-08	1.36097e-07	0.263855	0.0642517	4.01549e-05	0.000169975	-0.142627	0.0910894	0.117398	0.538976	0.277099	0.0639566	1.47358e-05	7.26285e-05	0.134472	0.0648601	0.0381482	0.0867773
rs72999033	0.104526	0.0842071	0.214497	0.410766	0.284967	0.0597582	1.85446e-06	4.18964e-06	0.389493	0.0593277	5.19956e-11	1.49754e-10	0.1652	0.14205	0.24484	0.753542	-0.104805	0.100864	0.298772	0.464494	0.0603954	0.100023	0.545967	0.700183	-0.00734869	0.133722	0.956174	0.986311	0.271009	0.0948574	0.00427645	0.00916352	0.26366	0.0942531	0.00515214	0.0109377	0.11618	0.141828	0.412695	0.871215	0.119086	0.100656	0.23677	0.375213	0.235266	0.0999173	0.0185422	0.0469178	0.113809	0.141507	0.421245	0.820801	-0.0392901	0.100394	0.695532	0.7942	0.0745187	0.0997257	0.454921	0.598961	0.0883908	0.142436	0.534887	0.895987	-0.129848	0.101136	0.199178	0.328036	-0.0414568	0.100298	0.679361	0.795281
rs72999033_2	0.14579	0.0678248	0.0315938	0.0905147	0.284404	0.0479425	2.98922e-09	8.11494e-09	0.430194	0.0479763	3.05265e-19	1.15745e-18	0.246354	0.118563	0.0377252	0.294787	-0.318436	0.0839426	0.000148538	0.00063276	-0.0720825	0.0837308	0.389302	0.561001	0.0164867	0.111524	0.882476	0.962567	0.104813	0.0788429	0.183719	0.257188	0.1213	0.0788754	0.124081	0.183577	0.0342407	0.118363	0.772362	0.969903	-0.0394888	0.0836821	0.637005	0.756005	-0.00524805	0.0837083	0.95001	0.972621	0.143885	0.11787	0.222194	0.662921	-0.1255	0.0833743	0.132258	0.232198	0.0183856	0.0833187	0.825353	0.892563	0.0392284	0.118813	0.741273	0.955715	-0.182449	0.0840054	0.0298655	0.0707345	-0.14322	0.0840221	0.0882769	0.173618
rs72999053	-0.0863233	0.0810577	0.286893	0.507401	0.779821	0.0573208	3.76544e-42	2.59523e-41	0.693498	0.0573121	1.05123e-33	5.81652e-33	0.160008	0.141669	0.258707	0.768543	0.49861	0.100043	6.23049e-07	3.57772e-06	0.658618	0.100306	5.16643e-11	4.09909e-10	0.275312	0.133215	0.0387654	0.191912	1.11417	0.0940914	2.38415e-32	2.83943e-31	1.38949	0.0943035	3.88733e-49	7.14014e-48	0.17839	0.141823	0.208451	0.717495	0.407474	0.100157	4.73451e-05	0.000210811	0.585864	0.100411	5.39053e-09	3.52894e-08	0.251859	0.1412	0.0744713	0.397671	0.507214	0.0997406	3.66983e-07	2.00089e-06	0.759073	0.0999462	3.08223e-14	2.74774e-13	0.144678	0.141662	0.307118	0.777747	0.701865	0.10003	2.27441e-12	2.15015e-11	0.846543	0.10031	3.19435e-17	3.79624e-16
rs73003279	-0.0361395	0.126948	0.775889	0.987577	0.212266	0.0913399	0.02013	0.0526606	0.176127	0.0881632	0.0457453	0.103889	-0.0096938	0.171289	0.954869	0.999272	-0.0308539	0.12361	0.802891	0.887546	-0.0405477	0.118577	0.732388	0.840857	0.147723	0.162281	0.362667	0.674298	-0.278647	0.117458	0.0176768	0.0332053	-0.130924	0.111976	0.24232	0.325238	0.124159	0.17204	0.470487	0.898209	-0.289549	0.124478	0.0200131	0.0499148	-0.16539	0.118755	0.163712	0.279558	-0.166082	0.170073	0.3288	0.759402	0.176971	0.122287	0.147847	0.253579	0.0108889	0.118198	0.9266	0.956319	-0.0206847	0.172414	0.904506	0.98889	-0.216091	0.124741	0.0832175	0.164927	-0.236776	0.119021	0.0466615	0.102816
rs73003279_2	-0.113019	0.142009	0.426114	0.926524	0.218599	0.0993914	0.0278515	0.069197	0.105579	0.10143	0.297917	0.447179	-0.0126122	0.187083	0.946251	0.999272	0.0244372	0.130739	0.851727	0.917527	0.011825	0.133818	0.929586	0.96441	-0.144943	0.176838	0.412422	0.712992	0.0169703	0.123394	0.890612	0.920653	-0.127973	0.126671	0.312363	0.402214	0.00457928	0.187834	0.98055	0.998099	-0.237937	0.131113	0.0695624	0.141777	-0.233358	0.134503	0.0827473	0.16278	-0.0777734	0.186393	0.676493	0.925861	0.0052551	0.130363	0.967845	0.979549	-0.0725183	0.133222	0.586206	0.7138	-0.0202458	0.18823	0.914346	0.99033	-0.204715	0.131284	0.118919	0.219797	-0.224961	0.134889	0.095365	0.184543
rs73004382	-0.0555996	0.0620017	0.369856	0.593093	0.52322	0.0438689	8.56955e-33	4.96258e-32	0.46762	0.0438148	1.36665e-26	6.33644e-26	0.117619	0.0915863	0.199056	0.698434	0.334789	0.0647788	2.36382e-07	1.42759e-06	0.452408	0.0647437	2.79472e-12	2.36541e-11	0.0615638	0.086073	0.474454	0.758845	0.808838	0.0608456	2.53207e-40	3.65882e-39	0.870402	0.06088	2.2841e-46	3.89205e-45	0.08941	0.0913537	0.327717	0.824366	0.552309	0.0645927	1.22416e-17	1.35118e-16	0.641719	0.064601	2.97407e-23	3.85478e-22	0.0605828	0.0908616	0.504926	0.864243	0.547688	0.0642286	1.49984e-17	1.6026e-16	0.608271	0.0642691	2.95137e-21	3.64198e-20	0.123584	0.0914426	0.176538	0.639639	0.622129	0.064675	6.62763e-22	1.05418e-20	0.745713	0.0646443	8.72517e-31	1.94405e-29
rs7300562	0.0763983	0.355496	0.82984	0.99037	-0.398256	0.252278	0.114418	0.215494	-0.321858	0.250467	0.198781	0.329161	0.0199648	0.635965	0.974956	0.999272	-0.68718	0.449499	0.126322	0.242596	-0.667215	0.449892	0.138059	0.26213	1.1452	0.602525	0.0573462	0.247918	-1.6435	0.428319	0.000124499	0.000350715	-0.498303	0.423768	0.239641	0.322099	0.133002	0.634505	0.833968	0.97852	-0.39453	0.448644	0.379193	0.529123	-0.261529	0.448682	0.559973	0.694591	0.704708	0.632997	0.265585	NA	-0.67147	0.448193	0.134088	0.23482	0.0332376	0.447	0.940726	0.964876	0.378328	0.63582	0.551827	NA	-0.640941	0.450038	0.15439	0.26992	-0.262613	0.449147	0.558754	0.698046
rs73009416	-0.0247513	0.132053	0.85132	0.99037	-0.16582	0.0956915	0.083121	0.167557	-0.190571	0.0910001	0.0362436	0.0859596	-0.051578	0.193133	0.789424	0.97877	0.156761	0.139066	0.259641	0.419366	0.105183	0.134019	0.432549	0.6011	-0.052036	0.183074	0.776231	0.921106	-0.201858	0.13219	0.126753	0.187003	-0.253894	0.126657	0.0450086	0.075798	-0.0829269	0.193993	0.669035	0.950249	-0.171995	0.139976	0.219166	0.353988	-0.254922	0.134313	0.0576999	0.121339	0.136867	0.192337	0.476712	0.850875	0.179398	0.13826	0.194444	0.314312	0.316265	0.133708	0.0180134	0.043932	0.259572	0.194746	0.182574	0.649648	-0.353638	0.141028	0.0121563	0.032941	-0.0940663	0.134303	0.483675	0.632391
rs73018867	0.0214266	0.0841785	0.79908	0.99037	-0.0711552	0.0593064	0.230221	0.367899	-0.0497286	0.0597393	0.405167	0.55676	0.0599228	0.149792	0.689127	0.962898	0.0427499	0.105691	0.685859	0.808487	0.102673	0.106147	0.333409	0.504151	0.0610206	0.141344	0.665948	0.871054	0.0727416	0.0997231	0.465735	0.557689	0.133762	0.100168	0.18175	0.254411	-0.00842343	0.150157	0.955264	0.995542	-0.125248	0.105888	0.236874	0.37525	-0.133672	0.106465	0.209279	0.337621	0.0774536	0.149432	0.604235	0.90051	-0.0699445	0.105457	0.507168	0.644596	0.00750912	0.105872	0.943456	0.966503	-0.0533692	0.150261	0.722458	0.95132	-0.0135627	0.10593	0.898122	0.941681	-0.0669318	0.10657	0.529969	0.672554
rs73021542	-0.0713806	0.147159	0.627636	0.968068	-0.213594	0.104247	0.0404697	0.0939383	-0.284975	0.103867	0.00607616	0.0192266	-0.272273	0.207727	0.189951	0.686854	-0.202534	0.146879	0.167921	0.301774	-0.474807	0.146892	0.00122775	0.00448068	-0.231241	0.195776	0.237543	0.549158	-0.114327	0.138494	0.409085	0.502167	-0.345569	0.138376	0.0125136	0.0242463	-0.0345592	0.208001	0.86804	0.982517	-0.375656	0.147307	0.0107672	0.0291581	-0.410216	0.146851	0.00521537	0.0155227	-0.0154156	0.206767	0.940569	0.990737	-0.336921	0.146418	0.0213862	0.0511368	-0.352337	0.145994	0.015806	0.0393013	-0.18137	0.208693	0.384805	0.833308	-0.367124	0.147637	0.0128945	0.0347501	-0.548494	0.147499	0.000200314	0.000823552
rs73021542_2	0.031482	0.108913	0.772539	0.986162	-0.313849	0.0779645	5.68459e-05	0.000296243	-0.282367	0.0760504	0.000204907	0.000957303	0.0560897	0.188356	0.765866	0.973393	-0.219274	0.134418	0.102832	0.206258	-0.163184	0.131945	0.216178	0.367612	-0.18243	0.178355	0.306381	0.624671	-0.404576	0.127249	0.00147582	0.00346546	-0.587006	0.124973	2.63924e-06	9.41429e-06	0.0436645	0.188636	0.816946	0.976272	-0.297984	0.134659	0.0269053	0.0642236	-0.25432	0.1321	0.0542037	0.115203	-0.124658	0.187672	0.506541	0.864665	-0.199199	0.133689	0.13622	0.237706	-0.323857	0.131712	0.0139393	0.0352335	-0.23052	0.189032	0.222664	0.697831	-0.201482	0.134781	0.134945	0.242772	-0.432002	0.132541	0.00111653	0.0039658
rs73021543	0.065394	0.195457	0.73795	0.981678	-0.311751	0.13731	0.0231824	0.0592692	-0.246357	0.139102	0.0765527	0.157593	0.223746	0.352845	0.526002	0.92079	-0.206943	0.249117	0.40614	0.574564	0.0168038	0.249881	0.946385	0.972539	-0.116672	0.333846	0.726731	0.899104	-0.284514	0.235233	0.226471	0.306995	-0.401186	0.236894	0.090356	0.13958	0.000943617	0.354679	0.997877	0.999258	-0.510552	0.250015	0.0411431	0.0919769	-0.509608	0.251574	0.0427978	0.0948368	0.33677	0.353469	0.340714	0.768911	-0.83376	0.249692	0.000840323	0.00282806	-0.49699	0.250189	0.0469825	0.0994507	0.00267501	0.355872	0.994003	0.998617	-0.598466	0.250787	0.0170166	0.0440227	-0.595791	0.252489	0.0182912	0.0466564
rs73021543_2	0.0995167	0.105618	0.346072	0.903598	-0.218611	0.0751545	0.0036279	0.01215	-0.119094	0.0742085	0.108524	0.206667	0.122467	0.186999	0.512528	0.915782	-0.0712517	0.132762	0.591483	0.736789	0.0512149	0.131692	0.697351	0.815998	0.09098	0.176649	0.60653	0.840293	-0.176792	0.125433	0.158703	0.226624	-0.0858117	0.124384	0.49026	0.578568	0.154686	0.187388	0.409098	0.869904	-0.268027	0.133102	0.0440411	0.097363	-0.113341	0.131902	0.390185	0.538416	0.128422	0.18662	0.491358	0.85732	-0.213513	0.132445	0.106944	0.196302	-0.0850903	0.131473	0.517498	0.655263	-0.126715	0.187709	0.499637	0.888088	-0.157884	0.133169	0.235784	0.373457	-0.284599	0.132291	0.0314516	0.0738845
rs73021544	0.116072	0.147219	0.430444	0.929191	-0.0706028	0.107078	0.509664	0.649325	0.0454695	0.101034	0.65268	0.771832	0.0520322	0.27996	0.852558	0.990362	0.0885204	0.201513	0.660459	0.789165	0.140553	0.194346	0.469552	0.635681	0.501731	0.265997	0.0592643	0.252655	-0.519154	0.192576	0.00702098	0.0143885	-0.0174234	0.183491	0.924351	0.946409	0.200437	0.280123	0.474282	0.898732	0.04235	0.201793	0.83377	0.899167	0.242787	0.19429	0.211442	0.340021	-0.0164948	0.278934	0.952844	0.992526	0.0918947	0.200357	0.646481	0.757268	0.0753999	0.194066	0.697626	0.801521	0.331626	0.281839	0.239334	0.720206	-0.296772	0.20381	0.14536	0.257441	0.0348544	0.194665	0.8579	0.917151
rs73021544_2	-0.27445	0.161016	0.0882902	0.643242	0.141792	0.112405	0.20715	0.340224	-0.132657	0.115288	0.249871	0.392449	-0.306114	0.339944	0.367862	0.853291	0.309229	0.239237	0.196163	0.339125	0.00311511	0.24151	0.989709	0.994071	-0.598063	0.322153	0.0633889	0.263852	0.0287634	0.226165	0.898799	0.92654	-0.5693	0.229418	0.0130831	0.02525	-0.447396	0.34074	0.189179	0.694766	0.170141	0.239504	0.477463	0.62092	-0.277255	0.242367	0.252646	0.388907	-0.341859	0.339845	0.314452	0.748652	-0.0250512	0.239149	0.916573	0.946671	-0.36691	0.241459	0.128624	0.22731	-0.177798	0.341557	0.602679	0.921977	-0.0815807	0.240256	0.73419	0.833611	-0.259379	0.242772	0.285338	0.431476
rs73021545	-0.0225633	0.153352	0.883027	0.99267	0.350265	0.108974	0.00130804	0.00500249	0.327702	0.107896	0.00238798	0.00853719	-0.358303	0.147892	0.015404	0.154462	0.446765	0.105848	2.43429e-05	0.00011742	0.0884624	0.103286	0.391734	0.563004	-0.277622	0.139253	0.0461901	0.216195	0.708151	0.0997221	1.23636e-12	7.19835e-12	0.430529	0.0971951	9.44354e-06	3.1409e-05	-0.241152	0.147475	0.102005	0.533664	0.65998	0.105563	4.05161e-10	2.93869e-09	0.418828	0.102982	4.76224e-05	0.000209151	-0.16098	0.147129	0.27389	0.715791	0.403391	0.105301	0.000127716	0.000498499	0.24241	0.102754	0.0183183	0.0445524	-0.191978	0.148183	0.195131	0.663868	0.438193	0.106213	3.69794e-05	0.000172409	0.246215	0.103328	0.0171796	0.044287
rs730228	-0.191955	0.0977703	0.0496081	0.133506	-0.148884	0.0697943	0.0329102	0.047503	-0.340839	0.0684673	6.42044e-07	1.48603e-06	-0.278072	0.233277	0.233252	0.744307	0.0112178	0.165641	0.946006	0.972168	-0.266854	0.164259	0.104249	0.209715	0.307246	0.221766	0.165915	0.455947	-0.902572	0.15822	1.16659e-08	5.14239e-08	-0.595326	0.155392	0.000127566	0.000362343	-0.258046	0.233785	0.26969	0.781488	-0.182132	0.166052	0.272712	0.416929	-0.440179	0.164566	0.00747774	0.0212762	-0.0866311	0.232284	0.709183	0.937349	0.108119	0.164948	0.512162	0.648261	0.0214881	0.163548	0.895469	0.93862	-0.327501	0.234203	0.162005	0.616697	-0.162669	0.16632	0.328049	0.478449	-0.49017	0.164891	0.00295193	0.00946801
rs7302815	0.163299	0.141765	0.249364	0.84826	-0.499705	0.102061	9.77365e-07	6.77471e-06	-0.336407	0.0983913	0.000628354	0.00262031	0.186991	0.215545	0.385653	0.86093	-0.315541	0.155258	0.0421166	0.0991554	-0.12855	0.149514	0.389907	0.561425	0.0757257	0.203758	0.710157	0.890585	-0.405847	0.14687	0.00572179	0.0119678	-0.330121	0.141232	0.0194169	0.0358771	-0.232723	0.216356	0.282084	0.788404	-0.424223	0.155737	0.00645021	0.0186507	-0.656946	0.150186	1.21867e-05	5.81964e-05	-0.177398	0.214566	0.408364	0.811835	-0.239568	0.153987	0.119764	0.214447	-0.416966	0.14942	0.00526177	0.0149206	0.17784	0.216921	0.412309	0.851656	-0.533164	0.156719	0.00066885	0.00248985	-0.355324	0.14998	0.0178294	0.0457014
rs73031251	0.0346556	0.107537	0.747251	0.982049	-0.0910175	0.077801	0.242051	0.381845	-0.0563619	0.0742378	0.447728	0.597704	-0.115806	0.205098	0.572319	0.93316	-0.287418	0.146982	0.0505293	0.115113	-0.403224	0.143043	0.00481882	0.0154579	0.106583	0.193996	0.582724	0.826974	-0.621762	0.139372	8.15097e-06	2.67379e-05	-0.515179	0.134945	0.000134698	0.000382081	0.211697	0.205509	0.30296	0.808116	-0.530008	0.147576	0.000328887	0.00127983	-0.318312	0.143022	0.02604	0.0626946	0.233086	0.204847	0.255181	0.696028	-0.598436	0.146814	4.57872e-05	0.00019202	-0.36535	0.142857	0.010544	0.0275762	-0.00441956	0.205253	0.982821	0.997688	-0.206553	0.147199	0.16055	0.277812	-0.210972	0.143043	0.140242	0.249991
rs73031309	0.0697123	0.0607972	0.251532	0.464507	0.295817	0.0430221	6.15878e-12	1.86392e-11	0.365529	0.0429582	1.75531e-17	6.38817e-17	0.0164302	0.117469	0.888764	0.993482	0.345023	0.0830904	3.29035e-05	0.000156014	0.361453	0.0830355	1.34291e-05	6.67784e-05	0.298459	0.111069	0.00720662	0.0586805	0.0284362	0.0786648	0.717737	0.783526	0.326895	0.0784107	3.05923e-05	9.56824e-05	0.110188	0.11781	0.349633	0.838797	0.0235183	0.0833716	0.777875	0.862741	0.133706	0.0832365	0.1082	0.201906	0.136032	0.117437	0.246726	0.68747	-0.0744216	0.0831047	0.370511	0.513864	0.0616103	0.0829763	0.457782	0.601637	0.00766543	0.11802	0.948214	0.994215	0.0582431	0.0834798	0.48537	0.633469	0.0659086	0.0834262	0.429515	0.58076
rs73034207	0.120275	0.066486	0.0704474	0.587541	-0.0168431	0.0467578	0.718683	0.816593	0.103432	0.0472662	0.0286492	0.0708995	-0.198818	0.0850192	0.0193609	0.184219	0.250324	0.0598377	2.87211e-05	0.000137233	0.0515053	0.0603964	0.393777	0.565003	-0.0808507	0.0801977	0.313386	0.63149	0.280142	0.0564863	7.06846e-07	2.61269e-06	0.199291	0.0569296	0.0004641	0.00120718	-0.102391	0.0850253	0.228498	0.745619	0.230331	0.0598733	0.000119587	0.000499763	0.12794	0.0603696	0.0340667	0.0783126	-0.130852	0.0847261	0.122489	0.512621	0.129345	0.0596804	0.0302125	0.0688847	-0.0015069	0.0601395	0.98001	0.989851	-0.0781861	0.0852046	0.358814	0.815207	0.20481	0.0599951	0.000640694	0.00239891	0.126624	0.0605013	0.0363571	0.0834424
rs73037443	0.0861355	0.104819	0.411214	0.923535	0.255136	0.0748871	0.000656964	0.00271337	0.341271	0.0733406	3.26762e-06	2.09067e-05	-0.0435799	0.174346	0.802617	0.981994	0.425759	0.123959	0.000593261	0.00225512	0.382179	0.122601	0.00182534	0.00642479	0.230698	0.16426	0.16018	0.446715	0.575201	0.116941	8.70984e-07	3.18005e-06	0.805899	0.115353	2.82057e-12	1.61799e-11	0.133317	0.17363	0.442592	0.88711	0.758302	0.123495	8.23409e-10	5.85306e-09	0.891619	0.122051	2.76603e-13	2.36625e-12	-0.0720626	0.173387	0.67769	0.926656	0.560439	0.123184	5.37412e-06	2.56124e-05	0.488377	0.12202	6.26918e-05	0.000258062	0.123538	0.174267	0.478385	0.88008	0.581716	0.124017	2.7237e-06	1.48551e-05	0.705255	0.122429	8.3857e-09	5.96337e-08
rs73037461	0.0740288	0.143478	0.605884	0.966563	-0.0530886	0.102426	0.604242	0.727698	0.0209402	0.100474	0.834905	0.902939	0.211462	0.293408	0.471089	0.902012	-0.00398235	0.208447	0.984757	0.993703	0.207479	0.20649	0.314997	0.48472	0.113871	0.278059	0.682157	0.877751	-0.467073	0.197672	0.0181344	0.0339916	-0.353202	0.195556	0.0708967	0.11322	0.317971	0.29506	0.28119	0.788059	-0.609309	0.210001	0.00371439	0.0114758	-0.291338	0.207268	0.15984	0.274487	-0.00310615	0.294105	0.991573	0.998679	-0.601587	0.208855	0.00397171	0.0115701	-0.604693	0.207069	0.00349746	0.0103635	0.0556118	0.295511	0.850729	0.98095	-0.487231	0.210092	0.0203878	0.0513239	-0.43162	0.207817	0.0378089	0.086146
rs73039035	-0.0840128	0.0579028	0.1468	0.747636	0.288999	0.0408679	1.5322e-12	1.90792e-11	0.204986	0.0410189	5.8121e-07	4.16406e-06	0.0121261	0.0891387	0.891792	0.993482	0.48977	0.062959	7.29843e-15	7.265e-14	0.501896	0.0631022	1.81007e-15	1.77226e-14	-0.0241921	0.0841889	0.77384	0.920172	0.520821	0.0594503	1.9421e-18	1.47647e-17	0.496629	0.0596107	8.00239e-17	5.88072e-16	0.087937	0.0894267	0.32544	0.822618	0.199377	0.063183	0.00160201	0.00541873	0.287314	0.0632854	5.6264e-06	2.79865e-05	0.0495202	0.088988	0.577882	0.890731	0.25524	0.0628637	4.90267e-05	0.000204784	0.30476	0.0629843	1.30711e-06	6.72981e-06	0.210159	0.0895681	0.0189577	0.181747	0.165375	0.0633348	0.00902458	0.0254591	0.375534	0.0633336	3.03932e-09	2.23057e-08
rs73039035_2	-0.0125541	0.0663651	0.849962	0.99037	0.220398	0.0466754	2.33621e-06	1.53481e-05	0.207844	0.0471777	1.05515e-05	6.24302e-05	0.0606406	0.082959	0.464797	0.899291	0.422228	0.058325	4.51217e-13	4.11905e-12	0.482869	0.0589949	2.72475e-16	2.75796e-15	0.031676	0.0783643	0.686055	0.879473	0.486061	0.0550716	1.08506e-18	8.34774e-18	0.517737	0.0557502	1.59123e-20	1.34884e-19	-0.00147155	0.0833373	0.985912	0.998099	0.203627	0.058531	0.000503362	0.00189403	0.202156	0.0593231	0.00065512	0.002394	-0.0602486	0.082729	0.466452	0.846646	0.306647	0.0581339	1.32871e-07	7.58815e-07	0.246399	0.0588603	2.83719e-05	0.000122991	-0.110684	0.0835688	0.185349	0.652456	0.262063	0.0586161	7.79176e-06	3.98293e-05	0.151379	0.0595642	0.0110398	0.0302486
rs73041302	0.0446738	0.167908	0.790192	0.990128	-0.736496	0.119993	8.36592e-10	8.41438e-09	-0.691823	0.117451	3.85428e-09	3.56143e-08	-0.283015	0.225192	0.208836	0.713263	-1.06921	0.161202	3.29432e-11	2.69558e-10	-1.35223	0.157243	7.99935e-18	8.59135e-17	0.426111	0.211997	0.0444326	0.210621	-1.16311	0.152345	2.2631e-14	1.44923e-13	-0.737003	0.147423	5.75565e-07	2.19985e-06	0.0207279	0.223512	0.926112	0.9902	-0.596237	0.159884	0.000192106	0.000778518	-0.575509	0.156188	0.000228948	0.000908573	-0.123925	0.223189	0.578726	0.890793	-0.861643	0.159457	6.53162e-08	3.83352e-07	-0.985568	0.156162	2.76885e-10	1.96402e-09	0.189689	0.22505	0.399299	0.841735	-0.983367	0.16158	1.15815e-09	9.04305e-09	-0.793678	0.156651	4.05114e-07	2.43141e-06
rs7304320	-0.0730626	0.125314	0.559871	0.961208	0.0533612	0.0884938	0.546513	0.681212	-0.0197013	0.0887275	0.82428	0.895777	-0.072862	0.0919847	0.428296	0.88419	0.20154	0.0648598	0.00188796	0.00659938	0.128678	0.0652257	0.0485173	0.113085	-0.0059915	0.0867983	0.944967	0.982772	0.245719	0.0612308	5.99508e-05	0.000176364	0.239728	0.0615202	9.74984e-05	0.000281623	-0.033758	0.0920383	0.713782	0.958298	0.180701	0.0649095	0.00537112	0.0158762	0.146943	0.0652519	0.0243265	0.0591393	-0.141964	0.0915681	0.121054	0.509803	0.206726	0.0645604	0.00136454	0.00440958	0.0647614	0.0649359	0.318613	0.459434	-0.0483519	0.0923286	0.600492	0.921707	0.135777	0.0650951	0.0369948	0.0846253	0.087425	0.0654767	0.181808	0.305964
rs7305275	0.270266	0.0879842	0.00212804	0.0869438	-0.860624	0.0620457	9.5189e-44	3.69582e-42	-0.590359	0.0623823	2.97622e-21	6.08981e-20	0.412096	0.0745401	3.22947e-08	7.87013e-07	-1.2226	0.0522925	6.83344e-121	4.11309e-119	-0.8105	0.0531199	1.45805e-52	3.10401e-51	0.243885	0.0696186	0.000459784	0.00617461	-0.180996	0.048886	0.000213564	0.000581351	0.0628889	0.0495673	0.204527	0.281259	0.195942	0.0740679	0.00815854	0.0964867	-0.538658	0.0519629	3.53296e-25	5.30198e-24	-0.342716	0.0527817	8.40907e-11	6.2454e-10	0.256135	0.07376	0.000515536	0.00774483	-0.548455	0.0518143	3.49746e-26	5.09782e-25	-0.292319	0.0524958	2.57046e-08	1.55952e-07	0.215535	0.0740978	0.00362834	0.0507278	-0.438931	0.0519844	3.07894e-17	3.92981e-16	-0.223397	0.0528025	2.32866e-05	0.00011076
rs7305275_2	0.185524	0.0675792	0.00604585	0.17578	-0.492726	0.0479135	8.3515e-25	1.98877e-23	-0.307201	0.0476576	1.14832e-10	1.2115e-09	0.270045	0.0634423	2.07616e-05	0.000394717	-0.649342	0.045194	8.23162e-47	1.7304e-45	-0.379298	0.0445245	1.61133e-17	1.70756e-16	0.121046	0.0592073	0.0409104	0.19923	0.128314	0.0420591	0.00228235	0.00517277	0.24936	0.0416718	2.17864e-09	1.03566e-08	-0.0364904	0.0631625	0.563451	0.930645	-0.248619	0.0448377	2.94186e-08	1.85899e-07	-0.285109	0.0444868	1.46622e-10	1.07043e-09	0.173125	0.0626186	0.00569657	0.0632199	-0.208688	0.0444821	2.7121e-06	1.33988e-05	-0.0355627	0.044073	0.419722	0.563886	0.0744191	0.0631786	0.23883	0.719322	-0.161752	0.044896	0.000314775	0.00124873	-0.0873333	0.0444509	0.0494475	0.107876
rs7306030	0.119025	0.0748282	0.111691	0.2509	-0.13342	0.0531892	0.0121279	0.0185393	-0.0143951	0.0526324	0.784467	0.820108	0.16954	0.0966041	0.0792598	0.458566	-0.133818	0.0688653	0.0519939	0.117776	0.0357221	0.0677491	0.598006	0.744471	-0.051488	0.0912876	0.57274	0.821006	-0.0961014	0.0649994	0.139275	0.202668	-0.147589	0.0640976	0.0213028	0.0389595	0.057508	0.0965933	0.551602	0.928515	-0.0413715	0.0687994	0.547617	0.684179	0.0161365	0.0678006	0.811881	0.881976	0.00540449	0.0961315	0.955167	0.992612	-0.0885774	0.0683956	0.195295	0.31534	-0.0831729	0.0675523	0.218234	0.344177	0.116689	0.0972845	0.230348	0.708543	-0.335633	0.0694119	1.32893e-06	7.52523e-06	-0.218944	0.0681635	0.00131797	0.00459451
rs73060324	-0.167332	0.0757423	0.027159	0.0791652	-0.0629184	0.0533887	0.238599	0.288722	-0.23025	0.0537265	1.82252e-05	3.79423e-05	0.0553334	0.133434	0.67837	0.961317	-0.0245671	0.0940883	0.79401	0.881865	0.0307663	0.0946146	0.745048	0.849648	0.249661	0.126357	0.0481724	0.221864	-0.332627	0.0892031	0.00019234	0.000527437	-0.0829655	0.0894922	0.35389	0.445572	0.0261897	0.133595	0.84458	0.980951	-0.0545042	0.0941705	0.562736	0.697449	-0.0283145	0.0947599	0.765091	0.852518	0.0466779	0.132823	0.725265	0.943025	-0.0320259	0.0936734	0.732434	0.819678	0.014652	0.0941657	0.87635	0.927746	0.121708	0.133838	0.363158	0.818736	-0.0761458	0.0944032	0.419896	0.573001	0.045562	0.0948723	0.631053	0.756621
rs730624	0.571061	0.250486	0.0226186	0.36868	-0.19179	0.180826	0.288855	0.435144	0.379271	0.173336	0.0286642	0.0708995	0.215716	1.05715	0.838311	0.987577	-2.06777	0.756116	0.00624323	0.0191544	-1.85205	0.738821	0.0121841	0.0348507	-0.453672	0.986675	0.645661	0.861894	-0.207917	0.700896	0.766738	0.823649	-0.661588	0.694459	0.340759	0.432487	-0.0795287	1.04561	0.939372	0.992844	-0.0453533	0.742688	0.951306	0.973115	-0.124882	0.736018	0.865268	0.918513	0.758594	1.05082	0.470352	NA	-1.80033	0.749502	0.0163042	0.0404116	-1.04174	0.736527	0.157248	0.267456	0.00592218	1.0462	0.995483	NA	-0.10466	0.743409	0.888041	0.938302	-0.0987376	0.73613	0.893299	0.937211
rs73062968	-0.00959514	0.149781	0.948921	0.998618	-0.0216273	0.105894	0.83817	0.900725	-0.0312224	0.105928	0.768183	0.855575	-0.0592345	0.0671127	0.377446	0.85892	0.221337	0.0473892	3.00289e-06	1.60125e-05	0.162103	0.0475224	0.000647061	0.00250063	-0.180025	0.0631631	0.00436978	0.0403975	0.654475	0.0445867	8.82482e-49	1.59639e-47	0.47445	0.0447394	2.83201e-26	2.86332e-25	-0.0743535	0.0670959	0.267789	0.780563	0.294173	0.0473724	5.30549e-10	3.80526e-09	0.219819	0.0475154	3.72288e-06	1.89519e-05	-0.0802551	0.0668869	0.230192	0.670397	0.207527	0.0472326	1.11427e-05	5.09848e-05	0.127272	0.0473596	0.00720226	0.0197064	-0.100751	0.0672651	0.13418	0.566446	0.228932	0.0474782	1.42249e-06	8.02783e-06	0.128181	0.0476489	0.00714293	0.0206123
rs73062970	-0.0607811	0.110843	0.583449	0.963022	0.343761	0.0784758	1.18419e-05	6.95059e-05	0.28298	0.0782796	0.000300353	0.00134879	-0.0482349	0.103878	0.642403	0.953866	0.356949	0.0736901	1.27304e-06	7.06763e-06	0.308714	0.0732148	2.48071e-05	0.000119246	-0.031251	0.0979213	0.749618	0.910125	0.549261	0.0694719	2.65306e-15	1.78002e-14	0.51801	0.069009	6.07684e-14	3.84147e-13	-0.10724	0.103806	0.301564	0.807717	0.498101	0.0736124	1.319e-11	1.06829e-10	0.390861	0.0731904	9.27769e-08	5.48564e-07	-0.186221	0.103836	0.0729056	0.392123	0.0686117	0.0736079	0.351272	0.494309	-0.117609	0.0732375	0.108304	0.198559	-0.0841647	0.104074	0.418688	0.853692	0.379199	0.0738249	2.7996e-07	1.72227e-06	0.295034	0.0733572	5.77339e-05	0.000259484
rs73062971	0.0814772	0.0574797	0.156338	0.755314	0.149052	0.040597	0.000241129	0.00110465	0.230529	0.0406915	1.4677e-08	1.26896e-07	0.0310742	0.0726661	0.668921	0.95961	0.139098	0.0512999	0.00669882	0.0203506	0.170172	0.0514653	0.000944588	0.00353471	0.0090372	0.0682675	0.894684	0.966776	0.754143	0.0481975	3.48594e-55	7.36493e-54	0.76318	0.0483472	3.92158e-56	8.60023e-55	0.0175538	0.0724303	0.808505	0.975151	0.531504	0.0511356	2.64005e-25	3.99061e-24	0.549058	0.0512962	9.78227e-27	1.44984e-25	0.0480803	0.0724314	0.506816	0.864665	0.0790013	0.0511429	0.122415	0.218489	0.127082	0.0512904	0.0132238	0.0336282	0.112492	0.0725065	0.12079	0.544226	0.512126	0.0512096	1.51492e-23	2.58665e-22	0.624618	0.0513301	4.56584e-34	1.15234e-32
rs73062975	-0.0786118	0.0699087	0.260804	0.85782	0.185131	0.0493664	0.000176728	0.000832184	0.10652	0.0494994	0.0314021	0.0764535	-0.00662471	0.13816	0.961757	0.999272	0.179957	0.0976717	0.0654067	0.142507	0.173332	0.0977163	0.0760912	0.163172	-0.0624298	0.130683	0.63285	0.855577	0.0262742	0.0923576	0.77604	0.831363	-0.0361556	0.0924557	0.695754	0.762064	0.072247	0.138759	0.602599	0.939713	-0.192448	0.0981372	0.0498783	0.108041	-0.120201	0.0980973	0.220455	0.350554	-0.0373872	0.137947	0.786371	0.957264	-0.0399858	0.0975051	0.68174	0.78424	-0.077373	0.0975816	0.427833	0.571525	-0.108569	0.139053	0.434933	0.861592	-0.103766	0.0982217	0.290763	0.438003	-0.212336	0.0984288	0.0309861	0.0729657
rs73062982	0.0739292	0.10013	0.460312	0.93302	0.142701	0.0707775	0.04378	0.100007	0.21663	0.0708274	0.00222401	0.00801515	0.0810668	0.0832153	0.329967	0.827254	0.233565	0.0587166	6.95444e-05	0.000313943	0.314632	0.0589674	9.51796e-08	5.925e-07	0.282665	0.0784795	0.000316055	0.00445914	0.283516	0.0554514	3.17289e-07	1.22079e-06	0.566182	0.0555353	2.08781e-24	1.99517e-23	0.227988	0.0833035	0.00620331	0.0774042	0.140103	0.05885	0.0172807	0.043945	0.368091	0.0589589	4.28768e-10	3.04912e-09	0.126935	0.0830245	0.126294	0.521548	-0.0464333	0.0586017	0.428154	0.572041	0.0805014	0.0588125	0.171068	0.284994	0.379648	0.0835684	5.54684e-06	0.000138761	0.0491817	0.0591319	0.405563	0.559278	0.42883	0.0590515	3.81528e-13	3.63766e-12
rs73064116	0.334388	0.111113	0.00261719	0.100677	-0.0069561	0.0802007	0.930883	0.959036	0.327432	0.0769018	2.06451e-05	0.000117001	-0.0648518	0.235552	0.783071	0.977926	0.188615	0.168808	0.263852	0.424196	0.123763	0.164282	0.451235	0.618338	0.273828	0.223796	0.221118	0.531593	-0.378558	0.161124	0.0187998	0.0351325	-0.10473	0.155317	0.50012	0.587635	-0.0248216	0.236375	0.916368	0.987763	-0.0559795	0.169623	0.741382	0.835615	-0.0808012	0.164625	0.623555	0.747494	-0.189213	0.23483	0.42039	0.820071	0.119269	0.168028	0.47782	0.617886	-0.0699449	0.164048	0.66984	0.7796	-0.0311496	0.237291	0.89556	0.987309	-0.154761	0.170492	0.36402	0.516636	-0.185911	0.165043	0.25998	0.40254
rs73065894	0.0744657	0.221606	0.736851	0.981578	0.0614917	0.156541	0.694455	0.798719	0.135957	0.156858	0.386075	0.537722	0.068739	0.0939542	0.464399	0.899168	0.386941	0.0656875	3.84695e-09	2.71036e-08	0.45568	0.0671755	1.17357e-11	9.59792e-11	0.232864	0.0884142	0.00844387	0.0666468	0.651642	0.0618868	6.31203e-26	6.15856e-25	0.884506	0.0631434	1.39494e-44	2.28839e-43	0.352834	0.0939377	0.000172624	0.00311264	0.275867	0.065811	2.76741e-05	0.000127603	0.628701	0.0670313	6.64697e-21	7.91628e-20	0.115694	0.0935453	0.216173	0.656828	0.288769	0.0654707	1.03054e-05	4.73088e-05	0.404463	0.0668155	1.41793e-09	9.57088e-09	0.249898	0.0943019	0.00804958	0.0954738	0.242974	0.0659844	0.000231151	0.000940626	0.492872	0.0673714	2.55948e-13	2.46562e-12
rs73071208	-0.11271	0.0585061	0.054046	0.143496	0.219792	0.041242	9.85799e-08	2.44566e-07	0.107082	0.0414977	0.00986787	0.0150633	0.0381725	0.105721	0.718049	0.967838	0.203263	0.0745671	0.00641251	0.0196054	0.241436	0.0749449	0.00127518	0.00463758	0.0796123	0.0999378	0.425673	0.723199	0.0983043	0.0704941	0.163166	0.231868	0.177917	0.0708389	0.0120196	0.0233975	0.12667	0.105996	0.232071	0.75058	-0.00839409	0.0747912	0.910638	0.948149	0.118276	0.0751099	0.115325	0.212251	0.0385301	0.105306	0.71445	0.938812	0.186637	0.0742882	0.0119933	0.0309077	0.225167	0.0746369	0.00255426	0.00781788	0.0315453	0.106216	0.766471	0.962213	0.0464289	0.0748899	0.535283	0.678707	0.0779742	0.0753209	0.300563	0.447927
rs73071548	-0.0483968	0.117913	0.68148	0.833838	0.811496	0.0832481	1.88276e-22	8.39809e-22	0.763099	0.0835062	6.34786e-20	2.45831e-19	0.234102	0.154816	0.130501	0.589566	0.830671	0.109167	2.75777e-14	2.67667e-13	1.06477	0.109776	3.02868e-22	3.65122e-21	0.132395	0.145604	0.363201	0.674688	1.49569	0.102588	3.78359e-48	6.69247e-47	1.62809	0.103326	6.17005e-56	1.34959e-54	0.0895286	0.154167	0.561426	0.93036	1.30812	0.108619	2.10572e-33	4.19465e-32	1.39765	0.109405	2.25976e-37	4.854e-36	0.157408	0.153872	0.306317	0.742539	1.03754	0.108453	1.10326e-21	1.39328e-20	1.19495	0.109154	6.84108e-28	1.04732e-26	0.130673	0.154732	0.398384	0.840724	1.11654	0.109031	1.30539e-24	2.3188e-23	1.24721	0.109792	6.63013e-30	1.42782e-28
rs73077154	0.0499357	0.205281	0.807807	0.99037	-0.164762	0.144497	0.254187	0.395944	-0.114826	0.14581	0.430988	0.581817	-0.127002	0.341939	0.710326	0.966166	0.0223701	0.240635	0.925933	0.961144	-0.104632	0.242934	0.666686	0.795128	-0.120848	0.324628	0.709694	0.890442	-0.406045	0.228256	0.0752564	0.119113	-0.526893	0.230829	0.0224534	0.0408383	0.118561	0.343134	0.729701	0.961053	-0.336182	0.241765	0.164367	0.282653	-0.217621	0.243497	0.371467	0.518714	0.405923	0.341967	0.235218	0.675582	-0.665274	0.241423	0.00585781	0.0164241	-0.259351	0.24219	0.284233	0.420742	0.270705	0.345097	0.432786	0.861592	-0.614903	0.243397	0.011526	0.0314931	-0.344198	0.244642	0.159443	0.276358
rs73079387	0.00683846	0.108644	0.949811	0.998618	0.172707	0.0761889	0.0234012	0.0597552	0.179545	0.0774515	0.0204405	0.0539585	-0.010624	0.0847327	0.900221	0.994891	0.359642	0.058333	7.03379e-10	5.25196e-09	0.349018	0.0614565	1.35401e-08	9.06627e-08	-0.0580613	0.0798633	0.467221	0.753124	0.606278	0.0549796	2.82108e-28	2.97449e-27	0.548217	0.0579258	2.96052e-21	2.57342e-20	0.0360479	0.0845218	0.669749	0.950277	0.559537	0.0582758	7.87681e-22	1.03132e-20	0.595585	0.0612198	2.27652e-22	2.87277e-21	0.00573754	0.0843055	0.945741	0.991282	0.373033	0.0582014	1.46142e-10	1.08347e-09	0.378771	0.0609918	5.29204e-10	3.67892e-09	-0.0261398	0.084693	0.757594	0.960539	0.599879	0.0583138	8.05821e-25	1.44366e-23	0.573739	0.0614199	9.51933e-21	1.3815e-19
rs73079387_2	0.0581768	0.109293	0.594519	0.965989	0.0526405	0.0774556	0.496744	0.637411	0.110817	0.0771083	0.150672	0.265871	-0.0448998	0.0628491	0.474975	0.903518	0.332333	0.045015	1.551e-13	1.4515e-12	0.287433	0.0438595	5.62074e-11	4.45532e-10	-0.0964693	0.0590805	0.102502	0.348357	0.76248	0.0422824	1.0725e-72	3.49147e-71	0.666011	0.0412639	1.32929e-58	3.06799e-57	0.0213583	0.0627101	0.733414	0.961481	0.489721	0.0449136	1.10757e-27	1.80282e-26	0.51108	0.0437644	1.65199e-31	2.94384e-30	-0.112896	0.0624712	0.0707368	0.385065	0.385416	0.0446695	6.23462e-18	6.77428e-17	0.27252	0.0436724	4.37275e-10	3.05764e-09	0.019297	0.0627872	0.758584	0.960598	0.561123	0.0449814	1.02785e-35	2.7387e-34	0.58042	0.0438053	4.51328e-40	1.39853e-38
rs7308105	-1.59054	0.583584	0.00642113	0.0215637	0.588142	0.41127	0.152699	0.192266	-1.00239	0.414038	0.0154769	0.0230669	-4.50167	1.86746	0.0159272	NA	-4.61857	1.12509	4.04179e-05	0.00018902	-9.12024	1.49051	9.42316e-10	6.86152e-09	-4.16027	1.49257	0.00531452	0.0469139	-0.678341	1.02635	0.50866	0.598552	-4.83861	1.08368	8.00822e-06	2.68486e-05	-2.05747	1.54605	0.183258	NA	-0.225046	1.08788	0.836114	0.900592	-2.28252	1.09855	0.0377317	0.0853888	-6.49401	1.84784	0.000440773	NA	-2.34654	1.0922	0.0316784	0.0717287	-8.84055	1.49051	3.00655e-09	1.97134e-08	-2.69244	1.55624	0.0836126	NA	-0.550305	1.08864	0.61321	0.741658	-3.24275	1.11209	0.00354656	0.0111091
rs73081823	-0.806987	0.177919	5.74143e-06	2.66199e-05	-3.10609	0.124981	2.42709e-136	3.89499e-135	-3.91308	0.12663	1.13016e-209	2.8086e-208	-0.649834	0.242049	0.007259	0.0843597	-4.11233	0.169936	2.26622e-129	1.52292e-127	-4.76216	0.172364	5.05344e-168	5.63728e-166	-0.792864	0.220191	0.00031725	0.00446471	-2.36473	0.155249	2.17262e-52	4.35904e-51	-3.15759	0.156148	6.29029e-91	2.8602e-89	-1.13728	0.237373	1.6588e-06	3.9006e-05	-3.06682	0.166223	5.20786e-76	2.63272e-74	-4.20409	0.169458	7.16405e-136	1.39391e-133	-0.604335	0.237091	0.0108044	0.105298	-3.7808	0.166995	1.7415e-113	1.64636e-111	-4.38514	0.168299	1.16359e-149	2.1396e-147	-0.827438	0.236056	0.000456165	0.0081023	-2.83531	0.166023	2.17179e-65	1.42512e-63	-3.66274	0.167806	1.27927e-105	2.64272e-103
rs73081823_2	-0.4655	0.179059	0.0093304	0.236131	-2.96526	0.126016	1.97116e-122	2.18084e-120	-3.43076	0.127209	3.37425e-160	5.94153e-158	-0.541566	0.256775	0.0349355	0.278998	-3.81537	0.179761	5.65204e-100	2.53554e-98	-4.35693	0.183357	8.24191e-125	4.59707e-123	-0.883586	0.234907	0.000168946	0.00256531	-2.33453	0.165027	1.96838e-45	3.24822e-44	-3.21811	0.167175	1.41138e-82	5.60964e-81	-1.41551	0.253418	2.32776e-08	6.61478e-07	-2.73943	0.176047	1.34374e-54	4.41746e-53	-4.15494	0.182286	5.30799e-115	7.40155e-113	-0.735261	0.249703	0.0032344	0.0391782	-2.923	0.17547	2.64457e-62	8.99422e-61	-3.65826	0.177657	3.25647e-94	2.10388e-92	-0.934826	0.251445	0.000200951	0.00386262	-2.58512	0.176041	8.07039e-49	3.21528e-47	-3.51995	0.179538	1.38581e-85	1.71768e-83
rs73081825	0.0382225	0.0609207	0.530388	0.953677	-0.0873194	0.0426875	0.040801	0.0945995	-0.0490969	0.0434639	0.258644	0.402586	-0.0286278	0.102947	0.780949	0.977926	-0.055517	0.0723	0.442564	0.608699	-0.0841448	0.0732862	0.250899	0.40959	0.0914858	0.0971149	0.346174	0.660117	-0.0793392	0.0682339	0.24493	0.327637	0.0121466	0.0691045	0.860473	0.898154	0.174996	0.103225	0.0900218	0.503678	-0.381676	0.0725329	1.42409e-07	8.43814e-07	-0.206681	0.0734466	0.00489249	0.0146819	0.0394937	0.102595	0.700278	0.934198	-0.10823	0.0721259	0.133468	0.233953	-0.068736	0.0729637	0.346163	0.4879	0.111016	0.10332	0.282607	0.759234	-0.268763	0.0725616	0.000212288	0.000868937	-0.157747	0.0735522	0.0319777	0.07486
rs73082504	-0.0710231	0.314013	0.821062	0.99037	-4.86565	0.222855	1.12071e-105	1.10324e-103	-4.93667	0.221223	2.62307e-110	2.71022e-108	-0.0399635	0.189868	0.833293	0.987126	-0.195114	0.134475	0.146801	0.271998	-0.235077	0.134039	0.0794653	0.169	0.143799	0.178862	0.421418	0.719624	0.153422	0.126688	0.225885	0.306324	0.297221	0.126262	0.0185721	0.0344645	0.0920005	0.189785	0.627845	0.944665	-0.0621479	0.134428	0.643856	0.761281	0.0298526	0.133967	0.823664	0.890565	0.155636	0.189651	0.411851	0.813961	-0.247475	0.134322	0.0654172	0.131645	-0.0918393	0.133885	0.49274	0.633258	0.252316	0.189774	0.183664	0.650644	0.0473481	0.134448	0.724713	0.826675	0.299664	0.133933	0.025259	0.0614777
rs73083715	0.0381546	0.10245	0.709578	0.9773	0.130128	0.0719979	0.0707024	0.147443	0.168282	0.0728852	0.0209509	0.0550499	-0.0133875	0.0970324	0.890265	0.993482	0.00891071	0.0675651	0.895076	0.943215	-0.00447679	0.0696437	0.948746	0.973755	0.0253018	0.0913348	0.781763	0.922781	0.244248	0.0636473	0.000124278	0.000350209	0.26955	0.0655062	3.87384e-05	0.000119222	0.0143356	0.0967474	0.882204	0.983618	0.257313	0.0674425	0.000136023	0.000564081	0.271648	0.0693655	8.99595e-05	0.00038099	0.11854	0.0964262	0.218948	0.659761	0.0538158	0.0673283	0.424114	0.568236	0.172356	0.0690284	0.0125292	0.0320862	0.0381342	0.0970052	0.694235	0.945348	0.18649	0.0675715	0.0057821	0.0171061	0.224624	0.0695997	0.00124934	0.00438724
rs73084575	0.397475	0.184201	0.0309407	0.430279	0.17478	0.12698	0.168688	0.290687	0.572255	0.133439	1.79869e-05	0.000102822	-0.305349	0.303449	0.31429	0.815948	0.185251	0.210622	0.379107	0.548516	-0.120097	0.218448	0.582474	0.731392	0.341344	0.285671	0.232133	0.544012	-0.021648	0.199126	0.913428	0.937838	0.319696	0.204833	0.11858	0.176587	-0.414204	0.3042	0.173318	0.676725	0.148426	0.210747	0.481254	0.624686	-0.265778	0.21937	0.225684	0.356935	-0.391372	0.301409	0.194124	0.631155	0.409935	0.209777	0.050684	0.106358	0.0185635	0.216428	0.931647	0.95928	-0.109115	0.303023	0.71878	0.949952	0.336143	0.210684	0.110604	0.207598	0.227028	0.217796	0.297231	0.444148
rs73086678	-0.274752	0.188781	0.145558	0.747636	0.0107363	0.136904	0.937492	0.962653	-0.264015	0.129982	0.0422383	0.0973747	0.204056	0.368698	0.579954	0.935539	-0.369906	0.264012	0.161185	0.29199	-0.165849	0.257363	0.519305	0.677785	0.300477	0.349854	0.390415	0.696312	-0.97671	0.251482	0.000102831	0.000293431	-0.676233	0.243217	0.00542973	0.0114572	-0.0264993	0.369079	0.942762	0.992997	-0.39884	0.264245	0.131208	0.236891	-0.425339	0.25767	0.0987969	0.187734	-0.0424095	0.367201	0.908054	0.98372	-0.131356	0.262216	0.61641	0.734064	-0.173765	0.257059	0.499056	0.638726	-0.220281	0.369242	0.550791	0.903757	-0.247989	0.264249	0.348005	0.499286	-0.46827	0.2579	0.0694156	0.142677
rs73086678_2	-0.03455	0.183377	0.850556	0.99037	-0.111919	0.129466	0.387329	0.537029	-0.146469	0.129869	0.259393	0.4033	-0.0356751	0.252117	0.887473	0.993482	-0.0474184	0.177573	0.789441	0.878948	-0.0830935	0.178972	0.642445	0.777748	0.172976	0.240329	0.47168	0.756288	-0.707833	0.169479	2.95993e-05	9.08281e-05	-0.534857	0.170396	0.00169579	0.00398759	0.2097	0.253882	0.408818	0.869904	-0.540287	0.179123	0.00255889	0.00824463	-0.330587	0.17992	0.0661488	0.13543	-0.191295	0.251018	0.446013	0.836652	-0.0339468	0.176696	0.847648	0.901812	-0.225242	0.178294	0.206473	0.329767	0.127698	0.25432	0.615588	0.925934	-0.432457	0.179281	0.0158576	0.0414215	-0.304759	0.180381	0.0911181	0.177888
rs73087329	-0.00860912	0.120838	0.943203	0.998618	-0.0354873	0.0852068	0.677056	0.786045	-0.0440964	0.085683	0.6068	0.73574	-0.0089851	0.16237	0.95587	0.999272	0.133186	0.114408	0.244371	0.400339	0.124201	0.115216	0.281039	0.446422	-0.130702	0.153566	0.394706	0.700681	0.0397164	0.108099	0.713316	0.780023	-0.0909859	0.109074	0.404186	0.496021	-0.074657	0.162214	0.645345	0.94879	0.302291	0.114267	0.00815745	0.0229525	0.227634	0.115136	0.048032	0.104447	-0.113118	0.161764	0.484378	0.853742	0.191029	0.113972	0.0937195	0.17666	0.0779108	0.114794	0.497329	0.637491	-0.174258	0.163436	0.286326	0.762625	-0.0893531	0.114936	0.436914	0.589112	-0.263611	0.116193	0.0232849	0.0573318
rs73088173	0.127832	0.183882	0.486941	0.945946	0.244701	0.12912	0.058073	0.125741	0.372533	0.130922	0.00443486	0.0146912	-0.160398	0.318845	0.614923	0.94816	0.198373	0.223474	0.374714	0.544685	0.0379749	0.227424	0.867387	0.927994	-0.465432	0.302052	0.123341	0.385481	0.100922	0.211083	0.632567	0.71134	-0.36451	0.216054	0.0915803	0.141249	0.294495	0.319288	0.356347	0.842395	-0.160367	0.224267	0.474565	0.618787	0.134128	0.227265	0.555068	0.690708	0.169784	0.318047	0.593457	0.897447	-0.150237	0.223388	0.501242	0.639664	0.0195472	0.226389	0.931193	0.959048	-0.0563545	0.319651	0.860058	0.980976	0.107714	0.224011	0.630629	0.755152	0.0513592	0.228027	0.821798	0.895198
rs7309	0.00700899	0.0693353	0.91948	0.963543	0.500581	0.0490298	1.79357e-24	8.46012e-24	0.50759	0.049025	4.02628e-25	1.79042e-24	0.1012	0.0917666	0.270115	0.777018	0.394534	0.0648973	1.20662e-09	8.84765e-09	0.495734	0.0648802	2.15954e-14	2.01313e-13	0.109435	0.0863121	0.204836	0.510306	0.922466	0.0610335	1.30762e-51	2.57416e-50	1.0319	0.0610303	3.92805e-64	1.027e-62	0.00748427	0.0916921	0.934946	0.991605	0.566446	0.064813	2.33731e-18	2.67512e-17	0.57393	0.0648592	8.84148e-19	9.60055e-18	0.0388603	0.0916412	0.671531	0.924249	0.176758	0.0647863	0.00636564	0.017679	0.215619	0.0648139	0.000878708	0.00297459	0.18627	0.0918333	0.0425245	0.307431	0.471546	0.0649724	3.93911e-13	3.90944e-12	0.657816	0.0648995	3.82773e-24	6.62352e-23
rs7309592	-0.0958283	0.112664	0.395008	0.923321	-0.119015	0.0789541	0.131708	0.239961	-0.214844	0.0803699	0.00751343	0.0231476	-0.1349	0.140809	0.338045	0.834426	0.19084	0.0981731	0.0519062	0.11761	0.05594	0.100941	0.579454	0.728809	-0.204535	0.133522	0.12556	0.389061	-0.0361807	0.0928839	0.696887	0.765626	-0.240716	0.0959201	0.0120887	0.0235101	-0.180717	0.141254	0.200764	0.708119	0.0546129	0.0983425	0.578667	0.711921	-0.126105	0.101397	0.213623	0.342646	-0.157894	0.140261	0.260285	0.701784	0.117831	0.0979029	0.228764	0.356649	-0.0400636	0.10044	0.68998	0.795415	-0.0713237	0.141482	0.614179	0.925495	0.0345985	0.0985327	0.725485	0.827092	-0.0367251	0.101531	0.717566	0.823697
rs7309783	-0.0357193	0.110174	0.74578	0.982049	-0.0449138	0.078408	0.566766	0.698236	-0.0806331	0.0773982	0.297506	0.446799	-0.0573836	0.180738	0.750867	0.97053	-0.0095509	0.128349	0.940681	0.969812	-0.0669345	0.12725	0.598884	0.745009	-0.142867	0.17074	0.402733	0.706444	-0.071715	0.121239	0.554173	0.641063	-0.214582	0.120222	0.0742818	0.117883	-0.00329433	0.181203	0.985495	0.998099	-0.236777	0.128757	0.0659233	0.135721	-0.240071	0.1275	0.0597123	0.124693	0.0116188	0.180294	0.948617	0.991795	-0.156696	0.128022	0.22096	0.347264	-0.145078	0.12695	0.253125	0.384421	-0.12705	0.18105	0.482841	0.88291	0.0431995	0.12855	0.736831	0.835495	-0.0838504	0.127491	0.510734	0.656685
rs73104029_5'_End	-0.0768831	0.143221	0.591396	0.965471	0.00593925	0.101049	0.953131	0.972156	-0.0709438	0.101496	0.484562	0.632152	-0.216825	0.288449	0.452237	0.89396	-0.263205	0.203695	0.196304	0.339299	-0.48003	0.204233	0.0187534	0.0507439	-0.0485093	0.273656	0.859301	0.956306	-0.884484	0.193373	4.78521e-06	1.61011e-05	-0.932993	0.193635	1.44775e-06	5.30091e-06	-0.357944	0.288441	0.21462	0.725744	-0.141207	0.203551	0.487859	0.630946	-0.499151	0.204365	0.0145883	0.0381791	-0.127123	0.287302	0.658149	0.919149	-0.196147	0.203009	0.333944	0.476206	-0.32327	0.203298	0.111805	0.203906	-0.258697	0.289953	0.372284	0.82471	-0.52605	0.204605	0.010139	0.0282195	-0.784747	0.205449	0.000133636	0.000567137
rs73104029_5'_End_2	-0.166838	0.1423	0.24102	0.841217	0.053482	0.102128	0.600503	0.725151	-0.113356	0.0990917	0.252643	0.395559	0.205339	0.280524	0.464178	0.898957	-0.28934	0.199806	0.147589	0.273035	-0.0840004	0.196904	0.669666	0.797375	0.243233	0.266393	0.361211	0.673622	-0.915754	0.190192	1.47284e-06	5.23582e-06	-0.672521	0.186527	0.000311561	0.000833603	0.0667358	0.280791	0.812136	0.975485	-0.305469	0.199932	0.126545	0.229886	-0.238733	0.197157	0.225942	0.357245	0.499515	0.279738	0.0741558	0.396681	-0.425068	0.199241	0.0328889	0.0740532	0.074447	0.196358	0.704585	0.806859	0.0815684	0.282381	0.772689	0.963312	-0.656276	0.201387	0.00111894	0.00397097	-0.574707	0.197945	0.00369178	0.0114921
rs73107506	-0.113422	0.180147	0.528951	0.952656	0.0077238	0.127843	0.951824	0.971405	-0.105698	0.126921	0.404966	0.556667	0.0336252	0.260854	0.897433	0.994765	0.150907	0.185267	0.415336	0.584068	0.184533	0.183632	0.314943	0.48472	0.317668	0.247776	0.199816	0.503542	-0.293171	0.176537	0.096778	0.147881	0.0244975	0.173862	0.887947	0.918579	0.225069	0.260405	0.387421	0.863662	0.222056	0.185162	0.23043	0.367638	0.447125	0.183101	0.0146077	0.0382102	0.361609	0.258576	0.161974	0.58585	0.315742	0.183785	0.0857978	0.164394	0.67735	0.181891	0.000196143	0.00074154	-0.244918	0.262689	0.351155	0.810051	0.0834094	0.186154	0.654106	0.77422	-0.161509	0.185343	0.383533	0.536659
rs731085	-0.0692115	0.303781	0.819775	0.99037	-0.469873	0.218711	0.0316837	0.0767953	-0.539085	0.210828	0.0105582	0.0309929	-0.958051	0.972974	0.32479	0.823832	-2.75017	0.696315	7.82802e-05	0.000350369	-3.70822	0.679576	4.85158e-08	3.10921e-07	-0.464747	0.904725	0.60747	0.840616	-1.08912	0.643438	0.0905206	0.139769	-1.55387	0.636016	0.0145606	0.0277529	-0.360077	0.959313	0.707401	0.957634	-1.00322	0.682183	0.141399	0.251582	-1.36329	0.674471	0.0432507	0.0957293	-1.19003	0.964207	0.217127	0.65801	-2.1924	0.686482	0.00140475	0.00452468	-3.38242	0.677081	5.8655e-07	3.12284e-06	-0.320447	0.959578	0.73842	0.954166	-0.927821	0.682524	0.174021	0.295743	-1.24827	0.674501	0.0642193	0.134044
rs731124_5'_End	0.0627437	0.0757227	0.407332	0.62841	-0.213874	0.053702	6.81624e-05	0.000134745	-0.15113	0.0533856	0.00464141	0.00739125	0.220827	0.175849	0.209196	0.71377	-0.104855	0.124311	0.398954	0.567876	0.115972	0.124377	0.351116	0.521455	0.185626	0.166894	0.266033	0.580913	-0.509356	0.117959	1.57406e-05	4.98557e-05	-0.32373	0.118064	0.00610673	0.0127364	0.420403	0.176402	0.0171624	0.172525	-0.40812	0.124877	0.00108247	0.00381247	0.0122836	0.124593	0.921464	0.954609	0.185305	0.174938	0.289482	0.730951	0.0535196	0.123625	0.665074	0.771325	0.238824	0.123775	0.0536673	0.111168	0.330103	0.176722	0.0617727	0.390123	-0.343092	0.125045	0.0060741	0.0178657	-0.0129888	0.124878	0.91716	0.951564
rs73119729	-0.0622032	0.0859744	0.469368	0.938931	0.178243	0.0601311	0.0030344	0.0103764	0.116039	0.061448	0.0589699	0.127993	-0.189526	0.132369	0.152199	0.631082	0.352498	0.0927732	0.000144953	0.000618751	0.162971	0.0944171	0.0843336	0.177103	-0.0905609	0.125058	0.468971	0.75433	0.292037	0.0876861	0.000866951	0.00212837	0.201476	0.0891658	0.0238481	0.0430614	0.188052	0.1325	0.155824	0.645946	0.105581	0.0930971	0.256755	0.397915	0.293633	0.0942826	0.00184326	0.00612455	0.0573465	0.131682	0.663205	0.921146	0.23064	0.0925113	0.0126631	0.0324044	0.287987	0.0937111	0.00211823	0.0066078	-0.242703	0.132681	0.0673649	0.408718	0.420453	0.0929033	6.01938e-06	3.13581e-05	0.17775	0.0947264	0.0605926	0.127614
rs7312210	0.0222828	0.100242	0.824089	0.916064	-0.00445732	0.0707557	0.94977	0.960593	0.0178254	0.0710084	0.801789	0.834046	-0.295342	0.214456	0.168461	0.658353	0.332935	0.15134	0.0278131	0.0699529	0.0375937	0.151946	0.804587	0.888231	-0.275234	0.202357	0.173785	0.46744	0.372822	0.142831	0.0090481	0.0181276	0.0975879	0.143344	0.496001	0.583902	-0.179622	0.214174	0.401652	0.867444	0.457058	0.151233	0.00250944	0.00810941	0.277436	0.151654	0.0673396	0.137548	-0.324386	0.213697	0.129022	0.526614	0.393096	0.15085	0.00916412	0.0243405	0.0687098	0.151363	0.649871	0.765364	-0.00675344	0.214791	0.974917	0.996145	0.210338	0.151772	0.165782	0.284896	0.203585	0.151989	0.180418	0.304327
rs73131123	-0.18544	0.19412	0.339434	0.900151	-0.19932	0.136227	0.143428	0.256492	-0.38476	0.138292	0.00539882	0.0173646	-0.456534	0.506881	0.367761	0.853291	0.128444	0.357923	0.7197	0.832946	-0.32809	0.358914	0.360654	0.531796	0.475667	0.480641	0.322345	0.640037	-0.939166	0.340777	0.00585208	0.0122098	-0.463499	0.33895	0.171483	0.242238	-0.317076	0.508089	0.532591	0.921849	-0.212568	0.358857	0.553618	0.689776	-0.529644	0.359689	0.140885	0.248728	-0.278552	0.505999	0.581978	0.892505	-0.095099	0.357567	0.790269	0.861302	-0.373651	0.358023	0.296648	0.434773	-0.401477	0.508	0.429347	NA	0.00501	0.358676	0.988855	0.994083	-0.396467	0.359744	0.270427	0.414685
rs73131123_2	0.319514	0.18772	0.0887413	0.644519	-0.548592	0.134474	4.51276e-05	0.000240181	-0.229077	0.13098	0.0802988	0.163394	0.12454	0.493126	0.800615	0.981336	-0.335183	0.350369	0.338741	0.508445	-0.210643	0.347009	0.543835	0.698329	0.736909	0.468364	0.115634	0.372168	-1.21135	0.334419	0.000292053	0.000778298	-0.474439	0.327916	0.147945	0.213319	0.0997996	0.493442	0.83972	0.980264	-0.361578	0.350598	0.302391	0.449291	-0.261779	0.347227	0.450902	0.596769	0.267625	0.491845	0.586356	0.894693	-0.433319	0.349397	0.214905	0.33963	-0.165695	0.34617	0.632187	0.75102	-0.177781	0.494541	0.71923	NA	-0.330724	0.351069	0.346168	0.497304	-0.508505	0.348312	0.144314	0.255535
rs73133344	-0.0261994	0.0666789	0.694379	0.976145	-0.0837216	0.047204	0.0761272	0.156485	-0.109921	0.0470941	0.0195919	0.0520701	-0.0408469	0.0930905	0.660816	0.958405	-0.118919	0.0658924	0.071114	0.15243	-0.159766	0.0657573	0.015114	0.0421225	0.0377011	0.0878451	0.667794	0.871825	-0.164398	0.0622041	0.00822041	0.0166206	-0.126697	0.0620275	0.0410927	0.0699778	0.0227989	0.093297	0.806945	0.975047	-0.342757	0.0660623	2.12123e-07	1.23717e-06	-0.319958	0.0658794	1.19342e-06	6.37597e-06	0.0822287	0.0927496	0.375312	0.790398	-0.079562	0.0656668	0.225665	0.352803	0.00266669	0.0655009	0.967525	0.981868	-0.0270991	0.0935228	0.772	0.962947	-0.386959	0.0662121	5.08876e-09	3.76604e-08	-0.414058	0.0660491	3.63495e-10	2.86634e-09
rs73133344_2	-0.0651117	0.0610857	0.286466	0.873337	-0.037061	0.0431613	0.390527	0.540384	-0.102173	0.0432269	0.0180965	0.0486963	-0.0771621	0.0787841	0.327376	0.825554	-0.102013	0.0556759	0.066911	0.145048	-0.179175	0.0557416	0.00130719	0.00474164	-0.03195	0.0743986	0.6676	0.871825	-0.162397	0.0525928	0.00201628	0.00461538	-0.194347	0.0526227	0.000221426	0.000606801	-0.0541495	0.0790075	0.49311	0.907976	-0.285641	0.0558354	3.12461e-07	1.79794e-06	-0.339791	0.0558981	1.21123e-09	8.33365e-09	-0.175853	0.0783382	0.0247818	0.194684	0.100992	0.0553447	0.0680331	0.135993	-0.0748604	0.0554423	0.176939	0.292474	-0.112178	0.0793377	0.157381	0.609425	-0.371458	0.0560368	3.38363e-11	2.96742e-10	-0.483637	0.0561636	7.22862e-18	8.98637e-17
rs7313367	-0.798236	0.313405	0.010866	0.25604	-0.0370287	0.215273	0.863431	0.917675	-0.835264	0.227772	0.00024531	0.00112463	0.545873	0.568081	0.336599	0.832773	0.0749543	0.394481	0.849303	0.915978	0.620827	0.40878	0.12883	0.248698	0.429194	0.539253	0.426087	0.723449	-0.29247	0.373077	0.433075	0.526722	0.136724	0.389369	0.725481	0.786846	0.20372	0.57106	0.721287	0.959568	-0.080764	0.394964	0.837975	0.901784	0.122956	0.412448	0.765617	0.852707	0.473971	0.565345	0.401821	NA	0.319588	0.393255	0.416405	0.560691	0.793559	0.406159	0.0507235	0.105962	0.226273	0.569361	0.691061	NA	0.291324	0.394412	0.460132	0.610675	0.517597	0.410623	0.207483	0.338416
rs73133851	0.152467	0.181807	0.401683	0.923535	-0.0716135	0.12563	0.568655	0.699605	0.0808531	0.131418	0.538398	0.679013	0.412232	0.339212	0.224265	0.732402	0.222942	0.237145	0.347161	0.51659	0.635174	0.242543	0.00882359	0.0262667	-0.0101639	0.322432	0.974853	0.99265	-0.166824	0.224302	0.45703	0.549902	-0.176988	0.231626	0.444803	0.536093	0.228171	0.340633	0.502957	0.910375	-0.0542323	0.237614	0.819462	0.889873	0.173939	0.24407	0.476056	0.620442	-0.0210681	0.340774	0.950703	0.99223	-0.353994	0.237401	0.13593	0.237349	-0.375062	0.244475	0.124992	0.22238	0.221955	0.341513	0.515746	0.890619	-0.118966	0.238003	0.617181	0.744684	0.102989	0.244919	0.67412	0.791083
rs73139144	0.000187748	0.0877937	0.998294	0.999628	0.529099	0.0626095	2.89368e-17	4.84295e-16	0.529287	0.061545	7.97175e-18	1.38613e-16	0.150712	0.0791098	0.056767	0.382506	0.548025	0.0571274	8.55343e-22	1.08923e-20	0.698737	0.0547249	2.4684e-37	4.10983e-36	0.0617529	0.0744553	0.406881	0.710016	1.01107	0.0537032	4.5382e-79	1.68376e-77	1.07282	0.0515709	4.07669e-96	2.05468e-94	0.0842761	0.0790399	0.286312	0.79138	0.683099	0.0570377	4.73196e-33	9.32625e-32	0.767375	0.0547174	1.10664e-44	2.89786e-43	0.106764	0.0789103	0.176061	0.609121	0.403353	0.0569037	1.35729e-12	1.14879e-11	0.510117	0.05467	1.05029e-20	1.27907e-19	0.0357464	0.0793002	0.652153	0.933943	0.565069	0.057301	6.11773e-23	1.0196e-21	0.600815	0.054819	5.95067e-28	1.20402e-26
rs7314	-0.118013	0.135117	0.382435	0.920833	0.568256	0.0975419	5.68518e-09	5.18425e-08	0.450243	0.0934993	1.46856e-06	9.94581e-06	0.155558	0.233998	0.506188	0.914426	0.448649	0.168005	0.00757492	0.0226665	0.604207	0.162878	0.000207606	0.000872391	0.144188	0.220875	0.513883	0.783685	0.529669	0.15864	0.000841374	0.00207162	0.673856	0.153685	1.16163e-05	3.80872e-05	0.323709	0.234046	0.166635	0.668202	0.423032	0.168158	0.0118804	0.0317767	0.746741	0.162789	4.49326e-06	2.2558e-05	0.343297	0.233648	0.141755	0.552812	0.157522	0.16775	0.347714	0.490996	0.500819	0.16264	0.00207474	0.00648667	0.198065	0.235045	0.399413	0.841796	0.239884	0.169101	0.156021	0.272002	0.437949	0.163251	0.00730359	0.0210057
rs73148520_3'_End	NA	NA	NA	NA	NA	NA	NA	NA	NA	NA	NA	NA	NA	NA	NA	NA	NA	NA	NA	NA	NA	NA	NA	NA	NA	NA	NA	NA	NA	NA	NA	NA	NA	NA	NA	NA	NA	NA	NA	NA	NA	NA	NA	NA	NA	NA	NA	NA	NA	NA	NA	NA	NA	NA	NA	NA	NA	NA	NA	NA	NA	NA	NA	NA	NA	NA	NA	NA	NA	NA	NA	NA
rs73148521	0.290815	0.20394	0.153872	0.753095	0.0232738	0.138139	0.866205	0.919217	0.314089	0.15003	0.036304	0.0859934	0.550103	0.463074	0.234858	0.745503	-0.120003	0.32159	0.709032	0.824879	0.430099	0.333193	0.196759	0.342313	-0.49284	0.439558	0.262195	0.576637	0.161783	0.303072	0.593473	0.676608	-0.331057	0.318368	0.298407	0.387434	0.213457	0.463731	0.645298	0.94879	0.0292064	0.32149	0.927614	0.958697	0.242664	0.334202	0.467778	0.612554	0.132859	0.461746	0.773552	0.954314	0.274823	0.321034	0.391967	0.535848	0.407682	0.331883	0.2193	0.345336	0.0892686	0.465143	0.847808	0.980399	-0.0326379	0.321683	0.919186	0.953253	0.0566307	0.335973	0.866145	0.922723
rs73150820	0.035405	0.180163	0.844206	0.99037	-0.0305588	0.124866	0.806664	0.879626	0.00484614	0.129874	0.970234	0.982563	1.19706	0.538922	0.0263365	0.229716	-2.1188	0.379804	2.42372e-08	1.59419e-07	-0.921738	0.382343	0.0159192	0.0440145	0.660845	0.505037	0.190701	0.491562	-1.12244	0.355234	0.00157915	0.00368328	-0.461599	0.358986	0.198498	0.274116	-0.00415257	0.534515	0.993801	0.998392	-0.352861	0.375527	0.347402	0.498211	-0.357013	0.380375	0.347945	0.494074	0.82876	0.534859	0.121263	0.510549	-1.43222	0.376576	0.000142801	0.000552739	-0.60346	0.379822	0.112106	0.204343	0.192073	0.53546	0.719814	0.950308	-0.613337	0.376141	0.102974	0.196315	-0.421264	0.381098	0.268988	0.41282
rs73151367	-0.0514715	0.0974911	0.597527	0.965989	0.230587	0.0686414	0.000781388	0.00315839	0.179116	0.0692306	0.00967493	0.0287741	-0.0823673	0.134716	0.540925	0.926501	-0.102251	0.094829	0.280913	0.444032	-0.184619	0.0956862	0.0536789	0.12284	0.122005	0.127761	0.339606	0.654908	-0.59677	0.0899955	3.33185e-11	1.76654e-10	-0.474765	0.0906849	1.64693e-07	6.67103e-07	-0.105505	0.134832	0.433926	0.883882	-0.11978	0.094881	0.206795	0.338416	-0.225285	0.095798	0.0186894	0.0472258	-0.11807	0.134216	0.379022	0.792938	-0.118463	0.0945096	0.210044	0.333523	-0.236532	0.0952987	0.0130644	0.0332835	-0.203311	0.135687	0.134035	0.566029	-0.35476	0.0953173	0.000197741	0.000815578	-0.558071	0.0965695	7.51647e-09	5.36117e-08
rs7316024	0.0991782	0.128026	0.438533	0.929191	-0.219985	0.0898894	0.0143938	0.0395671	-0.120806	0.091162	0.18511	0.311767	-0.113734	0.202382	0.57413	0.933795	-0.198227	0.142195	0.163304	0.295125	-0.311961	0.14401	0.0302924	0.0761542	0.243889	0.191641	0.203147	0.508358	-0.659485	0.134885	1.01236e-06	3.66185e-06	-0.415596	0.136132	0.00226654	0.00519178	0.0858044	0.202799	0.672222	0.95059	-0.429099	0.142618	0.00262349	0.00843236	-0.343295	0.144178	0.0172638	0.0441502	0.0735478	0.201213	0.714722	0.938812	-0.15352	0.141643	0.27843	0.414426	-0.0799727	0.142913	0.575758	0.705509	-0.0895034	0.202707	0.658822	0.935589	-0.143344	0.142397	0.314101	0.463576	-0.232848	0.144268	0.10653	0.201607
rs73169654	0.167469	0.102733	0.103071	0.235925	-0.131101	0.0730517	0.0727118	0.0980234	0.0363676	0.0722318	0.614623	0.66311	-0.168995	0.198889	0.395494	0.866702	0.0590004	0.141169	0.675989	0.801159	-0.109995	0.140101	0.432388	0.600926	-0.0991632	0.188884	0.599587	0.835239	-0.521641	0.134239	0.000101941	0.000291088	-0.620804	0.132881	2.98438e-06	1.05666e-05	-0.0763461	0.1991	0.701382	0.956267	-0.046304	0.141395	0.743305	0.837083	-0.12265	0.140172	0.381576	0.529385	0.0877872	0.198446	0.65822	0.919149	-0.200791	0.140966	0.154332	0.261885	-0.113004	0.139677	0.418493	0.562507	-0.170481	0.199542	0.392906	0.837877	-0.0504015	0.141671	0.722017	0.825071	-0.220882	0.140522	0.11598	0.215704
rs7317_3'_End	0.100869	0.0663881	0.128666	0.281615	0.111116	0.046969	0.0179942	0.0269665	0.211985	0.046918	6.23647e-06	1.3407e-05	-0.0390922	0.103223	0.704898	0.964832	0.238864	0.072992	0.00106615	0.00389857	0.199772	0.0729869	0.00619855	0.0192146	0.0242147	0.0974534	0.803768	0.931307	0.236657	0.06894	0.000597386	0.00151019	0.260872	0.0688799	0.000152269	0.000427215	-0.0579528	0.103198	0.57441	0.93348	0.308792	0.0729633	2.31465e-05	0.000107946	0.250839	0.0729809	0.000588076	0.00216875	-0.016536	0.102859	0.87228	0.978264	0.160419	0.0727416	0.0274309	0.0633193	0.143883	0.0727229	0.0478706	0.101062	-0.0178113	0.1034	0.863236	0.981472	0.282317	0.0731246	0.000113031	0.000485959	0.264506	0.0731053	0.00029672	0.00118355
rs73175047	0.00684176	0.11702	0.953377	0.998618	0.132518	0.0829285	0.110048	0.208806	0.13936	0.082562	0.0914232	0.180535	-0.129062	0.165998	0.436871	0.88609	0.313753	0.117669	0.00766674	0.0229126	0.184692	0.117087	0.114706	0.226743	-0.098626	0.156704	0.529101	0.793363	0.301197	0.111114	0.00671423	0.013814	0.202571	0.110498	0.066764	0.10743	-0.166207	0.166232	0.317384	0.816205	0.217655	0.11782	0.0646946	0.133663	0.0514482	0.117268	0.660862	0.776978	-0.129426	0.165718	0.434801	0.828552	0.126668	0.117455	0.280838	0.416956	-0.00275831	0.116905	0.981176	0.990578	-0.26794	0.166581	0.107732	0.51883	0.215549	0.118013	0.0677773	0.139601	-0.0523918	0.117568	0.655864	0.776082
rs73175048	-0.0275401	0.0910566	0.762309	0.982049	0.205139	0.0641432	0.00138315	0.00524799	0.177599	0.0646294	0.00599674	0.0190089	0.0659798	0.142896	0.644273	0.953866	0.082894	0.100766	0.410714	0.579076	0.148874	0.101319	0.141735	0.267078	-0.0780209	0.135153	0.563751	0.814968	-0.0160296	0.0952068	0.866295	0.902125	-0.0940505	0.0959271	0.32687	0.417616	0.043942	0.142878	0.758426	0.967889	0.147136	0.100739	0.144134	0.255487	0.191078	0.101321	0.0593124	0.124059	0.206853	0.14244	0.146441	0.560582	-0.0405014	0.100521	0.687012	0.788732	0.166352	0.100918	0.099274	0.184675	0.181905	0.143084	0.203615	0.674132	0.0911988	0.100953	0.366323	0.518893	0.273104	0.101398	0.00707308	0.0204446
rs73184255	0.00904508	0.0596114	0.879397	0.992065	0.391125	0.0420614	1.41917e-20	2.8525e-19	0.40017	0.0422417	2.71028e-21	5.56385e-20	0.205992	0.0764504	0.00705039	0.0824716	0.522184	0.0538411	3.05609e-22	3.94885e-21	0.728176	0.0542752	4.8493e-41	8.64147e-40	0.167359	0.0719984	0.0200999	0.124108	0.931671	0.0506916	1.92782e-75	6.62388e-74	1.09903	0.0511287	1.72015e-102	9.62652e-101	0.212479	0.0763698	0.00539845	0.0686936	0.666733	0.053787	2.75376e-35	5.82536e-34	0.879213	0.0542153	3.82089e-59	1.46977e-57	0.153942	0.0763412	0.0437482	0.289311	0.302775	0.0537537	1.7748e-08	1.104e-07	0.456716	0.0542082	3.60029e-17	3.73952e-16	0.116488	0.0766587	0.12862	0.557185	0.514955	0.0539492	1.35857e-21	2.12656e-20	0.631443	0.0544613	4.40286e-31	9.92899e-30
rs7319	0.13271	0.074253	0.0738936	0.597475	-1.05687	0.0525062	4.15442e-90	3.39468e-88	-0.924161	0.0525033	2.37984e-69	1.39031e-67	0.243695	0.100163	0.0149752	0.15139	-1.79561	0.0709667	3.0287e-141	2.47216e-139	-1.55191	0.070685	7.7014e-107	3.36469e-105	0.286189	0.0932985	0.0021589	0.0230535	-1.04305	0.06606	3.67546e-56	8.02891e-55	-0.756865	0.0658839	1.51829e-30	1.71312e-29	0.130286	0.0990283	0.188294	0.693534	-1.0101	0.0700537	3.93524e-47	1.09383e-45	-0.879811	0.0699935	3.09114e-36	6.36213e-35	0.184187	0.0994	0.0638846	0.364239	-1.73875	0.0703528	7.41718e-135	1.06993e-132	-1.55457	0.07022	1.3453e-108	1.17244e-106	0.0635574	0.0990462	0.521072	0.891688	-0.840516	0.0700373	3.511e-33	8.56409e-32	-0.776959	0.0700352	1.34403e-28	2.76967e-27
rs7319_3'_End	-0.0225044	0.0992031	0.820539	0.99037	-0.163781	0.0699604	0.0192292	0.0506753	-0.186286	0.0703334	0.00808234	0.0246572	-0.101821	0.123904	0.411207	0.876122	0.129812	0.0871135	0.136186	0.257026	0.0279907	0.088111	0.750731	0.853357	0.0339557	0.116864	0.77139	0.919335	0.155978	0.0822378	0.0578714	0.0947238	0.189934	0.0830309	0.0221663	0.0403732	0.0551527	0.124404	0.657523	0.949417	-0.178196	0.0875237	0.0417533	0.0931048	-0.123043	0.0884079	0.163994	0.280011	0.0444001	0.123277	0.718722	0.940538	0.063036	0.0867991	0.467698	0.609074	0.107436	0.0875387	0.21971	0.34582	0.0410075	0.124772	0.742412	0.956032	-0.185833	0.0877491	0.0341937	0.0792799	-0.144826	0.088702	0.102527	0.195486
rs7319109_5'_End	0.179306	0.107761	0.096129	0.662882	-0.35829	0.0737421	1.18164e-06	8.09702e-06	-0.178984	0.0785786	0.0227402	0.0589952	-0.164266	0.210743	0.435708	0.88551	-0.300128	0.146063	0.0399002	0.0948368	-0.464394	0.151915	0.00223616	0.00773412	-0.153978	0.200389	0.442252	0.735168	-0.839103	0.138198	1.26516e-09	6.00224e-09	-0.993081	0.14511	7.72151e-12	4.3241e-11	0.154005	0.211244	0.465977	0.897578	-0.683906	0.146424	3.00151e-06	1.55589e-05	-0.529901	0.152263	0.000501099	0.00186871	-0.0947722	0.210128	0.651974	0.916403	-0.503083	0.145928	0.000565873	0.00197471	-0.597855	0.15119	7.67532e-05	0.000311234	-0.0264929	0.211681	0.900401	0.988	-0.529468	0.146422	0.00029913	0.00119146	-0.555961	0.152871	0.000276042	0.00110609
rs73191840	0.436429	0.149375	0.00348128	0.121623	-0.463085	0.101777	5.36435e-06	3.34156e-05	-0.0266561	0.109336	0.807386	0.883048	0.147935	0.34795	0.670718	0.959934	-0.114987	0.242961	0.636019	0.770359	0.0329485	0.249076	0.894761	0.943417	-0.293648	0.330309	0.373997	0.683347	-0.524462	0.229344	0.0222081	0.0407734	-0.81811	0.237709	0.000578176	0.00148111	-0.25105	0.349389	0.472425	0.898732	-0.277115	0.243075	0.25427	0.395051	-0.528165	0.250973	0.0353374	0.0807456	-0.544143	0.348933	0.118891	0.505557	-0.306863	0.242859	0.206393	0.329508	-0.851006	0.250547	0.000682318	0.00235068	-0.0800599	0.350603	0.819375	0.972459	-0.613385	0.243434	0.0117449	0.0320066	-0.693445	0.252314	0.00598978	0.0176767
rs73192103	-0.0268693	0.053801	0.617483	0.968068	0.0351419	0.037278	0.345835	0.495423	0.00827259	0.038793	0.831132	0.899755	0.0745274	0.0635132	0.240629	0.751041	0.0193797	0.0436013	0.656698	0.786355	0.0939071	0.0461828	0.0420145	0.100418	-0.026581	0.0593174	0.65407	0.865525	0.900146	0.0408639	1.55646e-107	1.0017e-105	0.873565	0.0429965	9.0722e-92	4.18196e-90	0.0226976	0.0631713	0.719368	0.959091	0.395056	0.0434482	9.67227e-20	1.16772e-18	0.417754	0.045857	8.24358e-20	9.40285e-19	0.123648	0.0628008	0.0489658	0.310163	0.283106	0.0433322	6.43005e-11	4.88176e-10	0.406754	0.0454561	3.61109e-19	4.13017e-18	-0.0414832	0.0635274	0.513758	0.890295	0.288799	0.0435614	3.36383e-11	2.9516e-10	0.247316	0.0462399	8.86708e-08	5.70446e-07
rs73193784	0.0332228	0.0927627	0.720232	0.978743	0.0663892	0.0667594	0.320001	0.467629	0.099612	0.0644058	0.121952	0.225439	0.115541	0.144811	0.424943	0.883252	0.40964	0.103849	7.99437e-05	0.000356339	0.52518	0.100923	1.95299e-07	1.17636e-06	0.0975317	0.13734	0.477611	0.760443	0.0655561	0.0986871	0.50651	0.596777	0.163088	0.0955145	0.0877355	0.136034	-0.0757934	0.145077	0.601368	0.93952	0.346129	0.104007	0.000874908	0.0031389	0.270335	0.101143	0.00752221	0.0213881	0.0115281	0.144558	0.936439	0.989749	0.216132	0.103555	0.0368769	0.0814172	0.22766	0.100864	0.0240017	0.0562652	0.0634284	0.145582	0.663063	0.937548	0.187657	0.104569	0.0727227	0.147858	0.251085	0.101289	0.0131788	0.0351708
rs7320_-	-0.00715747	0.124699	0.954228	0.998618	0.137407	0.0880114	0.118468	0.221488	0.130249	0.0883387	0.140366	0.252062	-0.153093	0.124758	0.219778	0.726451	0.365351	0.0878135	3.17512e-05	0.000150679	0.212258	0.0886194	0.0166132	0.0456617	-0.197991	0.117664	0.0924361	0.330451	0.527201	0.0828102	1.9354e-10	9.76632e-10	0.32921	0.0835895	8.20207e-05	0.000239646	-0.0621059	0.124629	0.618254	0.942661	0.443553	0.0877758	4.34371e-07	2.47054e-06	0.381447	0.0884745	1.62244e-05	7.61953e-05	0.0192475	0.124153	0.876798	0.978264	0.345208	0.0875093	7.98626e-05	0.000322088	0.364455	0.088069	3.49905e-05	0.000149361	-0.0930213	0.12487	0.456304	0.868549	0.450122	0.0879113	3.05238e-07	1.86942e-06	0.357101	0.0886797	5.65269e-05	0.000254333
rs7320_+	-0.0262924	0.120816	0.827723	0.99037	-0.0523365	0.0859961	0.542795	0.67867	-0.0786289	0.0848602	0.35415	0.505707	0.0169443	0.237306	0.943077	0.999272	0.0741997	0.168358	0.659412	0.788477	0.0911441	0.167242	0.585764	0.734202	-0.0196698	0.226247	0.930719	0.978098	-0.60224	0.160625	0.000177289	0.000489056	-0.62191	0.159333	9.49296e-05	0.000274629	-0.0979206	0.237848	0.680564	0.951511	-0.0161861	0.168643	0.923538	0.956284	-0.114107	0.167724	0.496299	0.640438	-0.445459	0.237074	0.0602462	0.350469	-0.00839275	0.167747	0.960097	0.974548	-0.453852	0.167526	0.0067457	0.0186128	0.35339	0.239376	0.139864	0.577221	-0.48157	0.170434	0.00471998	0.0143053	-0.128179	0.168087	0.445716	0.596271
rs7322	-0.0697111	0.0924558	0.450853	0.929948	-0.200553	0.0633533	0.00154749	0.00577515	-0.270264	0.0673382	5.98175e-05	0.000311599	0.174828	0.122517	0.153588	0.633976	0.0271078	0.0837126	0.746074	0.852001	0.201936	0.0894574	0.0239867	0.0626356	0.108364	0.116162	0.35089	0.664586	-0.114003	0.0790703	0.149359	0.215099	-0.00563985	0.0850972	0.947159	0.963544	0.177737	0.122975	0.14837	0.633908	-0.136513	0.0838408	0.103474	0.195687	0.0412246	0.0899642	0.646785	0.766226	0.0907539	0.121959	0.456795	0.841881	-0.00610529	0.0835194	0.941726	0.96251	0.0846487	0.0888737	0.340864	0.482218	0.261387	0.123231	0.0339127	0.267102	-0.156549	0.0839661	0.062261	0.129886	0.104838	0.0901979	0.24511	0.384208
rs73235934	-0.0356651	0.0748457	0.633707	0.968886	0.167405	0.0529514	0.00156969	0.00585099	0.13174	0.0528964	0.0127554	0.0363005	-0.149341	0.0912695	0.101784	0.521339	0.302787	0.0645599	2.73188e-06	1.46374e-05	0.153445	0.0645147	0.0173854	0.0474642	-0.263309	0.0859258	0.00218127	0.0232776	0.663596	0.0607579	9.05151e-28	9.37245e-27	0.400288	0.0607595	4.45594e-11	2.36853e-10	-0.182542	0.0912195	0.045378	0.339628	0.404572	0.064509	3.57452e-10	2.60393e-09	0.22203	0.0644948	0.00057615	0.00213055	-0.143101	0.0908425	0.115195	0.498572	0.332486	0.0642635	2.29397e-07	1.27907e-06	0.189384	0.0642072	0.00318208	0.00954225	-0.145505	0.0915673	0.11205	0.527443	0.253636	0.0647657	8.99495e-05	0.000394218	0.108132	0.06473	0.0948202	0.183786
rs73235935	-0.0410676	0.080019	0.607795	0.966563	0.0572201	0.0558422	0.305517	0.452985	0.0161525	0.0573121	0.778071	0.862744	0.0524361	0.124806	0.674382	0.960761	-0.127803	0.0871529	0.142533	0.266065	-0.0753669	0.0893354	0.398871	0.569626	0.187084	0.117006	0.109835	0.362426	0.40779	0.0818751	6.33753e-07	2.35553e-06	0.594875	0.0835868	1.10421e-12	6.48081e-12	-0.0336213	0.124541	0.787189	0.971191	0.120531	0.0869655	0.165758	0.284563	0.0869096	0.0891484	0.329617	0.474164	0.161172	0.123769	0.192846	0.629468	0.113783	0.0866611	0.189194	0.307588	0.274955	0.0883657	0.00186101	0.00588441	0.26036	0.124818	0.0369859	0.282333	-0.0721036	0.0872846	0.408762	0.562392	0.188256	0.0892236	0.0348639	0.0804054
rs73236628	-0.0600246	0.116782	0.607261	0.966563	0.35712	0.0827557	1.59345e-05	9.1508e-05	0.297096	0.0823989	0.000311457	0.00139227	-0.20786	0.149873	0.165469	0.653557	0.662094	0.106453	4.98506e-10	3.77786e-09	0.454234	0.105496	1.6647e-05	8.17112e-05	-0.189263	0.141452	0.180897	0.477398	0.752157	0.100509	7.23683e-14	4.49996e-13	0.562894	0.0995324	1.55492e-08	6.92719e-08	-0.0875466	0.150032	0.559544	0.93036	0.540386	0.106636	4.02924e-07	2.2995e-06	0.452839	0.105539	1.78089e-05	8.33322e-05	-0.148968	0.14916	0.317932	0.752282	0.849475	0.105925	1.06093e-15	1.04304e-14	0.700507	0.105017	2.551e-11	1.95002e-10	-0.152017	0.150285	0.311764	0.781404	0.564555	0.106799	1.24919e-07	8.03802e-07	0.412538	0.105733	9.55193e-05	0.000415149
rs73236628_2	0.145592	0.102987	0.157452	0.757512	0.208705	0.072497	0.00399183	0.0132079	0.354297	0.073147	1.2749e-06	8.71447e-06	-0.00830954	0.122242	0.945805	0.999272	0.521803	0.085884	1.23468e-09	9.03759e-09	0.513494	0.0869884	3.5692e-09	2.4968e-08	0.0248243	0.115583	0.829943	0.94346	0.434092	0.0811873	8.95247e-08	3.62804e-07	0.458916	0.0822678	2.42852e-08	1.06406e-07	-0.144904	0.122741	0.237774	0.756316	0.316992	0.0860974	0.000231602	0.000924704	0.172088	0.0874794	0.0491622	0.106393	0.00565873	0.121577	0.962876	0.993605	0.712898	0.0854894	7.491e-17	7.78553e-16	0.718556	0.0864432	9.37273e-17	9.56888e-16	-0.139986	0.122758	0.254145	0.731568	0.454569	0.0861112	1.2999e-07	8.34017e-07	0.314583	0.0874895	0.000323561	0.0012845
rs73236629	0.0016178	0.0946256	0.986359	0.999028	0.238637	0.0670164	0.000369622	0.00162597	0.240255	0.0668042	0.00032265	0.00143755	0.0102412	0.196143	0.958359	0.999272	0.139753	0.138938	0.314479	0.482238	0.149994	0.13845	0.278637	0.443324	-0.156776	0.185106	0.39702	0.70285	0.237616	0.131042	0.0697895	0.111591	0.0808398	0.130736	0.53635	0.621778	-0.139739	0.196419	0.476815	0.899532	0.0950872	0.139043	0.494058	0.636761	-0.0446521	0.138736	0.747566	0.840321	-0.103341	0.195267	0.596648	0.898327	0.447935	0.138231	0.00119332	0.00390073	0.344594	0.137918	0.0124705	0.0319604	-0.222585	0.197153	0.258898	0.736064	-0.0615783	0.139501	0.658911	0.778241	-0.284164	0.139314	0.0413775	0.0928935
rs73236629_2	-0.0942266	0.0994681	0.343483	0.903598	0.319199	0.0703914	5.7704e-06	3.5749e-05	0.224972	0.0702777	0.0013686	0.00523224	0.0172346	0.147118	0.906743	0.996042	0.270645	0.104299	0.00946206	0.0275196	0.287879	0.103756	0.00552734	0.017358	0.0138704	0.138742	0.920366	0.974406	0.409565	0.0983623	3.12937e-05	9.56941e-05	0.423436	0.0978479	1.50819e-05	4.88323e-05	-0.00770057	0.147544	0.958376	0.996103	0.0607521	0.104604	0.561388	0.696345	0.0530515	0.104053	0.610158	0.737433	-0.0917751	0.146466	0.530924	0.872182	0.447427	0.103759	1.61644e-05	7.234e-05	0.355651	0.103375	0.000580885	0.00203091	0.0900706	0.148405	0.543901	0.899991	-0.251439	0.105338	0.0169876	0.0439614	-0.161369	0.104537	0.122673	0.225396
rs73236630	-0.0138969	0.147438	0.924906	0.998198	0.186652	0.10158	0.0661364	0.139763	0.172755	0.106862	0.105961	0.202804	-0.0801923	0.26885	0.76549	0.973393	0.297	0.187507	0.113208	0.222336	0.216807	0.19267	0.26047	0.421554	-0.466286	0.254091	0.0664887	0.273221	0.483825	0.176772	0.0062001	0.012867	0.0175395	0.182521	0.923444	0.945953	-0.05755	0.268631	0.830364	0.978072	0.40651	0.187428	0.0300914	0.0704815	0.34896	0.19244	0.0697788	0.141666	0.284573	0.270824	0.293366	0.732671	-0.948277	0.188755	5.06486e-07	2.71549e-06	-0.663704	0.194209	0.000632063	0.00219289	0.108428	0.268656	0.68651	0.942115	0.429819	0.187567	0.0219319	0.0544652	0.538248	0.19234	0.00513534	0.0154189
rs73236630_2	0.00271639	0.0959105	0.977405	0.998807	0.147826	0.0678715	0.0294036	0.0722919	0.150543	0.0677664	0.0263176	0.0663079	-0.0221194	0.147822	0.881052	0.993482	0.330781	0.104637	0.00157103	0.00556361	0.308662	0.104415	0.00311559	0.0104329	-0.185452	0.139421	0.183464	0.480574	0.538731	0.0986321	4.70731e-08	1.9633e-07	0.353279	0.0985385	0.000336842	0.000896798	-0.0463375	0.147713	0.753749	0.967311	0.468001	0.104543	7.58356e-06	3.75653e-05	0.421663	0.104354	5.32957e-05	0.000232481	0.284632	0.14952	0.0569581	0.34013	-1.1397	0.106129	6.69626e-27	9.95986e-26	-0.855064	0.105323	4.71879e-16	4.61751e-15	-0.0443105	0.148031	0.764686	0.961949	0.380747	0.104775	0.000279112	0.00112053	0.336436	0.104572	0.00129416	0.0045223
rs73237601	-0.280198	0.213204	0.188772	0.794392	-0.00525365	0.149486	0.971964	0.983339	-0.285451	0.15202	0.0604187	0.130414	-0.282378	0.325581	0.385775	0.86093	-0.181096	0.228862	0.428775	0.595812	-0.463474	0.23157	0.045345	0.107139	0.126653	0.308603	0.681507	0.877339	-0.696614	0.217487	0.00136	0.00321426	-0.569961	0.21894	0.00923383	0.0185219	-0.298268	0.325553	0.359568	0.843874	-0.124014	0.228808	0.587819	0.718975	-0.422281	0.231585	0.0682373	0.139076	-0.324772	0.323514	0.315433	0.749081	-0.028247	0.22763	0.901243	0.938425	-0.353019	0.229883	0.124625	0.221893	-0.382518	0.325948	0.240574	0.720206	-0.00426442	0.228894	0.985136	0.991595	-0.386782	0.232056	0.0955617	0.184774
rs73240607	-0.118317	0.139298	0.395668	0.923321	0.310407	0.0954949	0.00115201	0.00446726	0.192089	0.101413	0.0582085	0.126627	0.225862	0.236036	0.338619	0.834768	0.289136	0.16311	0.0762883	0.161405	0.514998	0.17061	0.00253972	0.00866759	0.0317917	0.223686	0.88698	0.963819	0.120051	0.153968	0.435558	0.528751	0.151843	0.162264	0.349387	0.44103	-0.00638197	0.236868	0.978505	0.997894	0.199363	0.16319	0.221835	0.357298	0.192981	0.171685	0.260994	0.398461	0.0740104	0.235244	0.753057	0.950535	0.415822	0.162843	0.0106643	0.02783	0.489832	0.16977	0.00391087	0.0114837	-0.0637652	0.237857	0.788636	0.966317	0.0868244	0.163383	0.595129	0.727999	0.0230591	0.172865	0.893882	0.937636
rs73240607_2	-0.0501373	0.103549	0.628252	0.968068	0.336668	0.0727985	3.75219e-06	2.39703e-05	0.286531	0.0736397	9.98393e-05	0.000497486	0.0413993	0.173216	0.811103	0.984186	0.377097	0.121888	0.00197604	0.00687424	0.418497	0.123074	0.000672981	0.00259291	-0.0707702	0.163752	0.665611	0.870797	0.242969	0.115121	0.0348114	0.0605508	0.172199	0.116455	0.139227	0.202529	0.124706	0.173241	0.471622	0.898687	0.349157	0.121934	0.00419009	0.0127454	0.473863	0.123062	0.000117827	0.000490569	0.121256	0.172689	0.482575	0.852663	0.436024	0.121606	0.000336366	0.00122012	0.557281	0.122611	5.49067e-06	2.62052e-05	-0.0021004	0.173606	0.990347	0.99845	0.311209	0.122087	0.0108007	0.0297691	0.309109	0.123425	0.0122651	0.0331339
rs7325	-0.0110175	0.0928864	0.905582	0.995768	0.304615	0.0655825	3.40477e-06	2.18916e-05	0.293597	0.0657785	8.06601e-06	4.8528e-05	-0.0987012	0.128671	0.443034	0.890357	0.305441	0.0909576	0.000784909	0.00292971	0.20674	0.0910111	0.0231111	0.0607283	-0.135415	0.1215	0.265056	0.580141	0.261767	0.0858789	0.00230297	0.00521103	0.126352	0.0859484	0.141536	0.205262	-0.0837654	0.128636	0.514929	0.915213	0.37476	0.0909358	3.7699e-05	0.000170078	0.290995	0.090983	0.00138221	0.00472685	-0.0927344	0.128641	0.470984	0.848644	-0.0597328	0.0909362	0.511268	0.647619	-0.152467	0.0909895	0.0938053	0.175924	-0.13356	0.129134	0.301008	0.773529	0.0972277	0.0912566	0.28668	0.433411	-0.0363318	0.091366	0.690887	0.803456
rs7325_2	-0.0792659	0.114868	0.490156	0.945981	0.400192	0.0822927	1.15605e-06	7.94118e-06	0.320926	0.080141	6.21442e-05	0.000322778	-0.131734	0.158818	0.406843	0.873065	0.334906	0.114035	0.00331545	0.0109445	0.203172	0.110541	0.0660648	0.14536	-0.239825	0.149782	0.109342	0.361226	0.504467	0.10753	2.71352e-06	9.3968e-06	0.264642	0.104268	0.0111456	0.0218793	-0.15857	0.158576	0.317326	0.816205	0.538214	0.113778	2.2407e-06	1.17646e-05	0.379644	0.110458	0.000588166	0.00216875	0.0507702	0.158849	0.749261	0.949036	-0.131599	0.114142	0.248933	0.380402	-0.0808287	0.110474	0.464381	0.607925	0.113853	0.159407	0.475087	0.879049	0.137225	0.114758	0.231787	0.368607	0.251077	0.11064	0.0232485	0.057273
rs73250847	-0.0730748	0.144391	0.612794	0.967929	0.215665	0.101437	0.0334948	0.0803284	0.14259	0.102759	0.165255	0.285812	-0.281164	0.202388	0.164762	0.652412	0.437906	0.142402	0.00210403	0.00726362	0.156742	0.143815	0.275761	0.439849	-0.40389	0.191199	0.0346519	0.178574	0.408996	0.134427	0.00234612	0.00530151	0.00510601	0.135965	0.970043	0.977975	-0.37995	0.202612	0.0607569	0.407682	0.408755	0.14246	0.00411421	0.0125414	0.0288054	0.144072	0.84153	0.903112	-0.391389	0.20225	0.0529695	0.324916	0.201694	0.142269	0.156281	0.264466	-0.189694	0.143752	0.18697	0.305691	-0.485201	0.203509	0.0171177	0.168502	0.191133	0.142842	0.180871	0.304755	-0.294068	0.144956	0.0424922	0.0950438
rs7325168	0.0255791	0.0906339	0.777771	0.988197	-0.141809	0.0634671	0.0254582	0.0640787	-0.11623	0.0647026	0.0724343	0.150757	0.0487166	0.095092	0.608434	0.946384	-0.493328	0.0657264	6.10611e-14	5.81523e-13	-0.444612	0.0687206	9.81038e-11	7.64232e-10	0.0904557	0.0884019	0.306198	0.624606	0.378263	0.0613978	7.23506e-10	3.49493e-09	0.468719	0.0636019	1.71176e-13	1.0515e-12	0.00944638	0.0937697	0.919757	0.988333	0.303526	0.0650903	3.1141e-06	1.61126e-05	0.312972	0.0674982	3.53938e-06	1.81004e-05	-0.0493007	0.0942511	0.60092	0.898738	-0.406241	0.0652818	4.88121e-10	3.48155e-09	-0.455541	0.067982	2.07132e-11	1.59427e-10	0.056737	0.0940932	0.546517	0.901517	0.208773	0.0652621	0.00137908	0.00480053	0.26551	0.0677819	8.96125e-05	0.000391
rs7325554	-0.0168565	0.180093	0.925428	0.998331	-0.242016	0.12692	0.0565416	0.123086	-0.258872	0.127769	0.0427545	0.0983109	-0.0376366	0.196404	0.848034	0.989546	0.0694073	0.13818	0.615459	0.755231	0.0317707	0.139574	0.819937	0.898375	-0.136235	0.185854	0.463545	0.750435	-0.0421474	0.130617	0.746938	0.807345	-0.178383	0.132216	0.177281	0.249051	0.0835595	0.196553	0.670747	0.95036	-0.0153162	0.138375	0.911865	0.948778	0.0682433	0.139591	0.624926	0.748499	-0.02237	0.195619	0.908957	0.984011	0.0157364	0.137705	0.909019	0.942359	-0.00663361	0.13894	0.96192	0.978171	0.417397	0.197342	0.0344223	0.269017	-0.312027	0.139256	0.0250476	0.0609986	0.10537	0.139827	0.451107	0.601464
rs7326	0.158158	0.10711	0.139785	0.739736	-0.114583	0.0728816	0.115908	0.217514	0.0435744	0.0784907	0.57879	0.712278	0.355703	0.200256	0.0756939	0.44842	0.121461	0.13799	0.378741	0.548083	0.477164	0.145125	0.00100922	0.00373942	0.345417	0.189671	0.068585	0.278022	-0.0685092	0.130342	0.599159	0.681884	0.276908	0.137789	0.0444679	0.0749931	0.567323	0.199662	0.00449142	0.0586363	0.265799	0.137906	0.0539303	0.115251	0.833122	0.144385	7.92077e-09	5.12919e-08	0.358444	0.198768	0.0713367	0.386765	0.503223	0.137505	0.00025254	0.000939473	0.861667	0.143531	1.93276e-09	1.289e-08	0.450905	0.200134	0.0242582	0.216056	0.291571	0.138004	0.0346201	0.0801685	0.742476	0.144944	3.01476e-07	1.83173e-06
rs7326_2	0.053363	0.142988	0.709001	0.9773	-0.207355	0.10121	0.0404856	0.0939579	-0.153992	0.101006	0.127363	0.232893	0.130619	0.213543	0.540754	0.926501	0.0740563	0.151101	0.624056	0.76138	0.204675	0.150894	0.174967	0.314535	0.369968	0.201621	0.0665107	0.273244	-0.0318692	0.142844	0.823453	0.867249	0.338099	0.142291	0.0174965	0.0326999	0.359301	0.213365	0.0921873	0.50987	0.0841541	0.151149	0.577689	0.71098	0.443455	0.150595	0.00323277	0.0101337	0.237665	0.212181	0.262669	0.704821	0.337956	0.150149	0.0243976	0.0573217	0.575622	0.149921	0.000123283	0.000483794	0.219523	0.213589	0.304053	0.775873	0.203905	0.151208	0.177496	0.300156	0.423428	0.150852	0.00500204	0.015057
rs7327	0.196647	0.0809928	0.0151839	0.305074	-0.285197	0.0579102	8.44456e-07	5.92114e-06	-0.0885492	0.0566236	0.11786	0.219628	0.139102	0.143671	0.332947	0.829864	-0.409409	0.102332	6.31309e-05	0.000286979	-0.270307	0.100844	0.00735266	0.0223695	0.0922095	0.134838	0.494069	0.771739	0.266917	0.0959045	0.00538333	0.0113151	0.359127	0.0947824	0.00015128	0.000424798	0.123949	0.142991	0.386033	0.862979	0.172522	0.10171	0.0898447	0.174709	0.296471	0.100506	0.00318004	0.00997968	0.144516	0.143027	0.312296	0.747366	-0.303262	0.101748	0.00287756	0.0086726	-0.158746	0.100519	0.114275	0.207528	-0.0401064	0.143047	0.779192	0.964479	0.331481	0.101703	0.00111685	0.00396526	0.291374	0.100593	0.00377285	0.011717
rs73278683	0.225733	0.250938	0.368356	0.917136	-0.118683	0.173205	0.493208	0.634292	0.10705	0.181576	0.555485	0.693497	0.325354	0.369739	0.378884	0.859546	-0.0162305	0.256477	0.949541	0.974287	0.309123	0.266321	0.245756	0.403279	0.132419	0.35007	0.705234	0.888071	-0.0994388	0.24209	0.681255	0.752637	0.03298	0.252866	0.89623	0.924975	0.23496	0.370268	0.525711	0.91958	-0.0285275	0.256553	0.911461	0.948416	0.206432	0.266982	0.4394	0.585622	0.00314396	0.3685	0.993193	0.99899	0.168899	0.255731	0.508961	0.645859	0.172043	0.265318	0.516699	0.654733	0.550345	0.370496	0.137431	0.571931	-0.158911	0.257053	0.536441	0.679634	0.391433	0.266817	0.142362	0.252694
rs73278684	0.0400898	0.147045	0.785133	0.990089	0.233226	0.107252	0.0296631	0.0728152	0.273316	0.100595	0.00658772	0.020608	0.0179318	0.207619	0.931174	0.999272	0.399849	0.152154	0.00859093	0.0252714	0.417781	0.141262	0.00310149	0.0103899	0.318953	0.195743	0.103218	0.349555	0.560004	0.143563	9.58972e-05	0.000275098	0.878958	0.13306	3.95586e-11	2.11076e-10	0.027937	0.207571	0.892936	0.984764	0.453169	0.1521	0.00288803	0.00919083	0.481106	0.141249	0.000659002	0.00240661	-0.201047	0.205704	0.328391	0.759402	0.825172	0.149825	3.63837e-08	2.19311e-07	0.624125	0.140949	9.5094e-06	4.37746e-05	0.0283667	0.2077	0.891367	0.986586	0.564089	0.152255	0.000211471	0.000866442	0.592456	0.141273	2.74437e-05	0.000129393
rs73278684_2	0.0780081	0.0976326	0.424292	0.925943	0.125412	0.0684958	0.0671094	0.141341	0.20342	0.0695733	0.00345763	0.0118178	0.186047	0.141588	0.188846	0.685334	0.13972	0.0993748	0.159728	0.29001	0.325766	0.100856	0.00123781	0.0045122	0.337254	0.13324	0.0113682	0.0831034	0.459509	0.093586	9.10679e-07	3.3163e-06	0.796763	0.09484	4.42203e-17	3.29008e-16	0.222106	0.141679	0.116958	0.572999	0.0953296	0.0994405	0.33773	0.488313	0.317436	0.100919	0.00165824	0.00556618	0.0902153	0.140898	0.521986	0.87029	0.408751	0.0989492	3.61323e-05	0.000153647	0.498966	0.100306	6.54443e-07	3.46544e-06	0.173738	0.141562	0.219712	0.694074	0.357368	0.0993511	0.000321875	0.00127417	0.531106	0.100842	1.38873e-07	8.76894e-07
