## Supplementary Table 1 for "Genome-wide functional screen of 3’UTR variants uncovers causal variants for human disease and evolution" (part 19 of 34)

### Sheet: Variant MPRA Results (continued)
mpra_variant_id	log2FoldChange_Skew_HEK293FT	lfcSE_Skew_HEK293FT	pvalue_Skew_HEK293FT	padj_Skew_HEK293FT	log2FoldChange_Ref_HEK293FT	lfcSE_Ref_HEK293FT	pvalue_Ref_HEK293FT	padj_Ref_HEK293FT	log2FoldChange_Alt_HEK293FT	lfcSE_Alt_HEK293FT	pvalue_Alt_HEK293FT	padj_Alt_HEK293FT	log2FoldChange_Skew_HEPG2	lfcSE_Skew_HEPG2	pvalue_Skew_HEPG2	padj_Skew_HEPG2	log2FoldChange_Ref_HEPG2	lfcSE_Ref_HEPG2	pvalue_Ref_HEPG2	padj_Ref_HEPG2	log2FoldChange_Alt_HEPG2	lfcSE_Alt_HEPG2	pvalue_Alt_HEPG2	padj_Alt_HEPG2	log2FoldChange_Skew_HMEC	lfcSE_Skew_HMEC	pvalue_Skew_HMEC	padj_Skew_HMEC	log2FoldChange_Ref_HMEC	lfcSE_Ref_HMEC	pvalue_Ref_HMEC	padj_Ref_HMEC	log2FoldChange_Alt_HMEC	lfcSE_Alt_HMEC	pvalue_Alt_HMEC	padj_Alt_HMEC	log2FoldChange_Skew_K562	lfcSE_Skew_K562	pvalue_Skew_K562	padj_Skew_K562	log2FoldChange_Ref_K562	lfcSE_Ref_K562	pvalue_Ref_K562	padj_Ref_K562	log2FoldChange_Alt_K562	lfcSE_Alt_K562	pvalue_Alt_K562	padj_Alt_K562	log2FoldChange_Skew_GM12878	lfcSE_Skew_GM12878	pvalue_Skew_GM12878	padj_Skew_GM12878	log2FoldChange_Ref_GM12878	lfcSE_Ref_GM12878	pvalue_Ref_GM12878	padj_Ref_GM12878	log2FoldChange_Alt_GM12878	lfcSE_Alt_GM12878	pvalue_Alt_GM12878	padj_Alt_GM12878	log2FoldChange_Skew_SKNSH	lfcSE_Skew_SKNSH	pvalue_Skew_SKNSH	padj_Skew_SKNSH	log2FoldChange_Ref_SKNSH	lfcSE_Ref_SKNSH	pvalue_Ref_SKNSH	padj_Ref_SKNSH	log2FoldChange_Alt_SKNSH	lfcSE_Alt_SKNSH	pvalue_Alt_SKNSH	padj_Alt_SKNSH
rs73278686	-0.479163	0.313386	0.126268	0.718856	0.398925	0.224238	0.0752351	0.155059	-0.0802376	0.218926	0.713988	0.816614	0.300189	0.532282	0.572777	0.93316	0.358918	0.378819	0.343401	0.512224	0.659107	0.373926	0.0779562	0.16634	1.33913	0.50657	0.00820465	0.0652202	-0.688078	0.363294	0.0582252	0.0952284	0.651054	0.35303	0.065156	0.105115	0.083587	0.53376	0.87556	0.98361	0.184013	0.379737	0.627974	0.749305	0.2676	0.3751	0.475593	0.620175	0.806982	0.532772	0.129853	NA	-0.307764	0.379992	0.417985	0.562366	0.499218	0.373434	0.181278	0.298467	1.27452	0.537607	0.0177533	NA	-0.601052	0.385841	0.119287	0.22041	0.673465	0.374364	0.0720252	0.146886
rs73290802	-0.0796528	0.264996	0.763734	0.982736	0.276951	0.18938	0.143629	0.256742	0.197298	0.185359	0.287143	0.434854	0.626828	0.47345	0.185517	0.681246	-0.391825	0.341419	0.251118	0.409269	0.235003	0.328007	0.473708	0.639033	0.836924	0.446898	0.0611044	0.257287	-0.417892	0.322677	0.195294	0.271123	0.419033	0.309189	0.175333	0.24677	-0.103358	0.471468	0.826474	0.977638	0.129822	0.337882	0.700813	0.804963	0.026464	0.328812	0.935853	0.963373	0.069562	0.467973	0.881833	NA	0.259267	0.334961	0.438918	0.582243	0.328829	0.326802	0.314318	0.454737	-0.0910716	0.471707	0.846906	NA	0.242328	0.338133	0.473581	0.622624	0.151256	0.328898	0.645596	0.768364
rs73291461	0.125238	0.160546	0.435346	0.929191	0.0860135	0.11407	0.450824	0.596549	0.211252	0.112974	0.0614953	0.132235	-0.0535311	0.20049	0.789469	0.97877	0.0226927	0.142571	0.873536	0.931012	-0.0308383	0.140961	0.826827	0.902355	0.303832	0.190251	0.110266	0.362989	-0.471796	0.135772	0.000511004	0.00130764	-0.167964	0.133273	0.20756	0.28475	0.0872639	0.20107	0.66429	0.949951	-0.199407	0.143174	0.163692	0.281826	-0.112143	0.141175	0.42699	0.573211	0.14261	0.200028	0.475874	0.850613	-0.271746	0.14235	0.0562627	0.116142	-0.129135	0.140526	0.358124	0.500541	-0.0826566	0.201762	0.682045	0.940951	-0.186606	0.143545	0.193609	0.320726	-0.269262	0.141783	0.0575496	0.122367
rs73292473	-0.0301548	0.0958089	0.75296	0.982049	0.13808	0.0688209	0.0448166	0.101872	0.107925	0.0666561	0.105417	0.202043	0.0231545	0.130976	0.859678	0.991869	0.165491	0.0942685	0.0791689	0.16609	0.188645	0.0909297	0.0380209	0.0925523	0.19742	0.12368	0.110442	0.363204	0.13167	0.089143	0.139658	0.203155	0.32909	0.0857342	0.000123794	0.000352227	0.0361916	0.131057	0.782431	0.971191	0.15242	0.0943536	0.106221	0.199795	0.188612	0.0909572	0.0381137	0.0861134	0.109286	0.130838	0.403561	0.807856	-0.169194	0.0941569	0.0723456	0.143092	-0.0599083	0.0908458	0.509607	0.64864	-0.0338261	0.130868	0.796041	0.966446	0.43902	0.0941333	3.10411e-06	1.68094e-05	0.405194	0.0909147	8.31701e-06	4.22107e-05
rs73294769	0.0164524	0.0807252	0.838504	0.99037	-0.097031	0.0586323	0.0979435	0.190909	-0.0805787	0.055487	0.146444	0.260247	-0.0583695	0.134044	0.663236	0.959332	0.104104	0.0966347	0.281349	0.444427	0.0457344	0.0928956	0.622493	0.763633	-0.12241	0.126641	0.33375	0.649981	0.0790241	0.0913631	0.387069	0.479942	-0.0433859	0.0876971	0.620795	0.696791	-0.0600822	0.134558	0.655225	0.949417	-0.132756	0.0971671	0.171856	0.292689	-0.192838	0.0930825	0.0382943	0.0864489	-0.127197	0.133495	0.340681	0.768911	0.0899465	0.0960321	0.348949	0.492117	-0.0372505	0.0927297	0.687897	0.793669	-0.0870451	0.134562	0.51771	0.890623	0.0237434	0.0971588	0.806938	0.885062	-0.0633017	0.0930967	0.496532	0.644267
rs73302702	-0.00475642	0.0988111	0.961607	0.998618	0.0569155	0.070009	0.416233	0.565502	0.052159	0.0697308	0.454456	0.603849	-0.189001	0.13416	0.158903	0.643857	0.382418	0.0949854	5.6717e-05	0.000259373	0.193417	0.0947454	0.0412071	0.0988699	-0.226962	0.126374	0.0725026	0.287417	0.653951	0.0894757	2.69742e-13	1.63122e-12	0.426989	0.0892445	1.71431e-06	6.22653e-06	-0.181753	0.134018	0.175041	0.678889	0.499777	0.0948854	1.38549e-07	8.21816e-07	0.318024	0.0946442	0.000778838	0.00280506	-0.141243	0.133298	0.289326	0.730805	0.535332	0.0943988	1.41994e-08	8.91217e-08	0.39409	0.0941129	2.82154e-05	0.000122504	-0.168853	0.134468	0.209221	0.682156	0.403431	0.0952122	2.26348e-05	0.000109149	0.234578	0.0949544	0.0134952	0.0359064
rs733107	-0.258952	0.155766	0.0964235	0.663443	0.192554	0.108602	0.0762243	0.156633	-0.0663984	0.111663	0.55209	0.690292	0.287543	0.211266	0.173498	0.666638	0.0153838	0.146719	0.916493	0.956761	0.302927	0.152009	0.0462816	0.108814	0.666574	0.199492	0.000833679	0.0102737	-0.213682	0.138721	0.12347	0.18285	0.452892	0.143365	0.00158297	0.00374493	0.222586	0.211323	0.292204	0.799117	0.0821446	0.146682	0.575468	0.709236	0.304731	0.152124	0.0451589	0.0992831	0.14793	0.210115	0.481407	0.852319	0.221272	0.146131	0.129973	0.229314	0.369202	0.150978	0.0144691	0.0363858	0.493715	0.210872	0.0192166	0.183464	0.22052	0.146698	0.132782	0.239654	0.714235	0.151482	2.41737e-06	1.32146e-05
rs73311417	-0.018449	0.122972	0.880743	0.992553	0.140621	0.0869188	0.105697	0.202485	0.122172	0.0869892	0.160186	0.278803	-0.0584011	0.19567	0.765346	0.973393	0.0822343	0.138212	0.551852	0.705435	0.0238331	0.138507	0.863381	0.925197	-0.0394038	0.184726	0.831086	0.943774	0.0337858	0.13049	0.795701	0.847288	-0.00561798	0.130752	0.965728	0.975287	0.154032	0.195959	0.431844	0.882048	-0.147583	0.138543	0.286761	0.432526	0.00644843	0.138585	0.962887	0.978145	0.120925	0.194932	0.535032	0.873907	0.115521	0.137788	0.40181	0.546403	0.236445	0.137887	0.0863864	0.164824	0.0216623	0.196767	0.912337	0.99029	-0.305744	0.139013	0.02785	0.0667738	-0.284082	0.139257	0.041352	0.0928533
rs73311417_2	0.17709	0.223944	0.429073	0.928557	-0.159072	0.159071	0.317307	0.464831	0.0180178	0.15763	0.908997	0.947576	0.345402	0.364289	0.343051	0.838738	-0.361012	0.257899	0.161567	0.292619	-0.0156098	0.257283	0.951621	0.975464	0.0315858	0.344296	0.926904	0.976521	-0.346818	0.243322	0.154057	0.22097	-0.315232	0.243586	0.195621	0.27059	0.459176	0.364875	0.208231	0.717495	-0.511515	0.258516	0.0478544	0.104264	-0.0523392	0.257495	0.838929	0.901246	0.0933177	0.362584	0.796894	0.960699	-0.131994	0.25632	0.606582	0.726552	-0.0386762	0.256452	0.880123	0.930415	0.334358	0.367605	0.363055	0.818736	-0.823091	0.260431	0.00157503	0.00540948	-0.488733	0.259439	0.0595914	0.125918
rs7332	0.04739	0.0830738	0.568368	0.76197	-0.0406415	0.0589498	0.490556	0.548439	0.00674854	0.0585336	0.908212	0.927405	-0.159287	0.171381	0.352665	0.846353	0.0822357	0.121435	0.498278	0.658949	-0.0770516	0.120934	0.524037	0.681806	0.0315704	0.162207	0.845683	0.949943	-0.322885	0.115079	0.00501949	0.0106069	-0.291315	0.114316	0.0108242	0.0213335	0.00901838	0.171761	0.958126	0.996103	-0.191586	0.121815	0.115773	0.214058	-0.182568	0.121091	0.131632	0.2359	-0.147849	0.171201	0.387808	0.799302	-0.191219	0.121302	0.114938	0.207649	-0.339068	0.120812	0.00500716	0.0142661	-0.0138879	0.17186	0.935593	0.992148	-0.0863877	0.12188	0.478451	0.627384	-0.100276	0.121166	0.407903	0.560608
rs73336739	-0.112338	0.109819	0.306335	0.883759	-0.0330068	0.0785273	0.67425	0.783984	-0.145345	0.0767696	0.0583232	0.126788	-0.115745	0.142649	0.417136	0.8793	0.186423	0.102228	0.0682109	0.14756	0.0706784	0.0994894	0.477449	0.642263	-0.212705	0.1347	0.114313	0.36955	0.241989	0.0965302	0.0121805	0.0237438	0.0292836	0.093947	0.755266	0.812541	-0.230932	0.143405	0.107322	0.546739	-0.074735	0.102816	0.467298	0.612317	-0.305667	0.0999693	0.00223115	0.00725916	-0.101985	0.142156	0.473119	0.848902	0.058485	0.101783	0.565557	0.69355	-0.0434998	0.0992408	0.66115	0.773368	-0.257747	0.143017	0.0715116	0.421404	0.252218	0.102458	0.0138289	0.0368528	-0.00552922	0.0997809	0.955809	0.975421
rs73340399	0.0529926	0.110831	0.632551	0.805265	0.274772	0.0784062	0.000457525	0.000828039	0.327764	0.0783321	2.8606e-05	5.82432e-05	0.381529	0.208253	0.0669439	0.419612	-0.177975	0.147279	0.226885	0.378738	0.203554	0.147235	0.166814	0.303599	0.530029	0.196065	0.00686475	0.0566409	0.168279	0.13867	0.224929	0.30522	0.698308	0.138608	4.7039e-07	1.81779e-06	0.327338	0.207938	0.115438	0.568757	0.153885	0.147016	0.295226	0.441428	0.481224	0.147052	0.00106612	0.00374306	0.244522	0.207824	0.239361	0.679748	-0.128325	0.146902	0.382367	0.525979	0.116197	0.147005	0.429278	0.572907	0.243979	0.208009	0.240825	0.720206	0.279151	0.147037	0.0576293	0.122142	0.52313	0.147132	0.000377228	0.00147618
rs73340399_2	0.119158	0.102494	0.244997	0.455533	0.203836	0.072786	0.00510269	0.00822215	0.322994	0.0721611	7.60511e-06	1.62769e-05	-0.0406096	0.165616	0.806299	0.983059	0.0184088	0.117559	0.875567	0.931633	-0.0222007	0.116655	0.849066	0.915662	0.191015	0.155885	0.22044	0.530507	0.225288	0.110745	0.0419222	0.0712385	0.416304	0.109707	0.000147835	0.000416313	0.275549	0.165344	0.0956111	0.517588	0.0808407	0.117522	0.491532	0.634581	0.35639	0.116307	0.00218239	0.00712683	0.24037	0.165388	0.146121	0.560273	-0.367686	0.117538	0.00175861	0.00556589	-0.127316	0.116353	0.273857	0.409111	0.248298	0.165847	0.134353	0.566465	-0.0326788	0.117935	0.78171	0.868261	0.215619	0.116604	0.0644339	0.134402
rs7335411	-0.134344	0.1093	0.219021	0.82341	0.161162	0.0775826	0.0377744	0.0886199	0.026818	0.0769891	0.727588	0.827088	0.00603012	0.123842	0.961165	0.999272	0.0871984	0.0880788	0.322172	0.490127	0.0932285	0.0870571	0.284219	0.449834	-0.107624	0.117212	0.358515	0.671109	-0.0820731	0.0833606	0.324842	0.415216	-0.189697	0.0823995	0.021326	0.03897	-0.0552712	0.124312	0.656596	0.949417	-0.152177	0.0884262	0.0852598	0.167462	-0.207448	0.0873743	0.0175848	0.044834	0.0629098	0.123564	0.610664	0.901815	-0.117624	0.0878692	0.180691	0.296675	-0.0547146	0.0868745	0.528817	0.665616	0.033101	0.125065	0.791263	0.966317	-0.423735	0.0891035	1.97926e-06	1.09593e-05	-0.390634	0.0877598	8.54049e-06	4.32138e-05
rs73356305	-0.440204	0.283501	0.120484	0.70365	0.245002	0.202443	0.226192	0.36329	-0.195203	0.198468	0.325338	0.476301	-0.324505	0.481758	0.500575	0.911377	-0.060859	0.343156	0.859233	0.922444	-0.385364	0.338134	0.25442	0.413925	-1.16052	0.459273	0.0115083	0.0837309	-0.382512	0.325464	0.239881	0.32199	-1.54304	0.324045	1.91875e-06	6.93295e-06	-0.188914	0.482696	0.695522	0.954796	-0.236197	0.344201	0.492576	0.635439	-0.425111	0.33841	0.209044	0.337378	-0.136218	0.479542	0.776366	NA	-0.0616445	0.341555	0.856774	0.907767	-0.197862	0.336602	0.556651	0.688734	0.109456	0.485141	0.8215	NA	-0.544818	0.347063	0.116462	0.216169	-0.435362	0.338983	0.199031	0.328181
rs73356308	0.0645739	0.161562	0.689388	0.975787	0.376893	0.114192	0.000965061	0.00381086	0.441467	0.114291	0.000112155	0.000551176	0.00582436	0.302108	0.984618	0.999272	0.249802	0.212948	0.24077	0.396087	0.255626	0.214294	0.232918	0.38761	0.181497	0.286085	0.525811	0.791097	-0.155808	0.201762	0.439975	0.5331	0.0256886	0.202822	0.899213	0.927138	0.14471	0.302398	0.632265	0.945529	0.114762	0.213271	0.590506	0.721236	0.259472	0.214383	0.226156	0.357473	0.0283939	0.300597	0.924745	0.988198	0.517179	0.211998	0.0147059	0.0369314	0.545573	0.213109	0.0104653	0.0273919	0.509627	0.30273	0.0922908	0.482067	-0.0232167	0.213913	0.913572	0.950377	0.48641	0.214213	0.0231659	0.0570969
rs73356384_3'_End	-0.256107	0.17159	0.135555	0.734429	0.488167	0.115687	2.44589e-05	0.000136756	0.23206	0.126728	0.0670751	0.14162	0.114938	0.324628	0.723293	0.968211	0.208375	0.221613	0.347081	0.516562	0.323314	0.237215	0.172897	0.311561	0.208484	0.307575	0.497877	0.773608	-0.0661791	0.209306	0.751864	0.811464	0.142305	0.225373	0.527765	0.613782	0.438939	0.324481	0.176139	0.679294	0.0102941	0.221844	0.962989	0.978763	0.449233	0.236798	0.057813	0.121531	0.559016	0.322285	0.0828229	0.42209	0.0752997	0.221394	0.733769	0.820621	0.634315	0.234206	0.00676159	0.0186487	0.131244	0.326868	0.688036	0.94239	-0.0362941	0.222071	0.870176	0.926402	0.0949503	0.239848	0.692196	0.804157
rs7335954	0.0913012	0.108413	0.399696	0.923535	0.0918596	0.0760677	0.2272	0.364394	0.183161	0.0772464	0.0177341	0.047997	0.138339	0.216923	0.523648	0.919419	0.223008	0.152509	0.14367	0.267442	0.361347	0.154261	0.0191586	0.0516899	-0.0159458	0.205709	0.938213	0.98126	-0.105204	0.14436	0.466146	0.558021	-0.12115	0.146548	0.408411	0.499995	0.356935	0.217533	0.100833	0.530346	-0.129323	0.153057	0.398148	0.547924	0.227612	0.154578	0.140893	0.248728	0.189443	0.217014	0.382689	0.796329	-0.2454	0.152597	0.1078	0.197614	-0.0559567	0.154303	0.716873	0.815683	0.266069	0.218449	0.223227	0.698786	-0.259012	0.153556	0.0916506	0.178159	0.00705713	0.155372	0.963772	0.980352
rs73362431_3'_End	0.0153728	0.12862	0.904863	0.995761	0.14544	0.0930375	0.117997	0.220904	0.160813	0.0888101	0.07018	0.146893	-0.18773	0.173495	0.279232	0.78572	0.520758	0.125629	3.3951e-05	0.000160572	0.333029	0.119658	0.00538294	0.0169852	-0.0411777	0.164616	0.802477	0.931023	0.235252	0.119617	0.0492155	0.0821466	0.194075	0.113095	0.0861564	0.133992	-0.129815	0.174216	0.456187	0.893595	0.282434	0.126392	0.0254441	0.061251	0.152618	0.119902	0.203067	0.330119	-0.0307201	0.17295	0.859018	0.973552	0.313299	0.125166	0.0123125	0.0316425	0.282579	0.119352	0.0179039	0.0437033	-0.096127	0.174948	0.582689	0.914283	0.199745	0.127163	0.116234	0.215836	0.103618	0.120151	0.388467	0.541233
rs73365045	0.127314	0.127993	0.319882	0.893168	-0.00396907	0.0898061	0.964748	0.979477	0.123345	0.0911975	0.176213	0.300159	0.137069	0.180018	0.446406	0.891429	0.0139901	0.126293	0.911795	0.953864	0.151059	0.128284	0.238978	0.39518	0.0410987	0.170398	0.809405	0.933555	-0.0803868	0.119378	0.500707	0.591356	-0.039288	0.12159	0.746605	0.805685	0.0906054	0.180567	0.615821	0.942	-0.114697	0.126567	0.364823	0.515328	-0.0240918	0.128784	0.851604	0.909142	0.0974472	0.179158	0.586499	0.894759	0.0150454	0.125742	0.904758	0.940408	0.112493	0.127619	0.378063	0.521484	0.0621534	0.180716	0.7309	0.952743	0.00368652	0.126627	0.976774	0.987018	0.0658399	0.128933	0.609594	0.73934
rs73372321	-0.0485725	0.13015	0.708997	0.9773	0.282661	0.0919991	0.00212323	0.00761902	0.234088	0.0920613	0.0109985	0.0320596	-0.0472831	0.184984	0.798255	0.980685	0.532924	0.130753	4.58564e-05	0.000213203	0.485641	0.130854	0.000206172	0.000866584	-0.246157	0.174993	0.159525	0.4459	0.494558	0.123561	6.26689e-05	0.000183907	0.248401	0.123915	0.045005	0.075798	0.039319	0.1853	0.831958	0.978489	0.370036	0.13103	0.00474221	0.0142334	0.409355	0.131023	0.00178232	0.00594331	-0.180905	0.18383	0.325073	0.75635	1.00817	0.1299	8.41581e-15	7.91578e-14	0.827266	0.130075	2.01886e-10	1.4449e-09	-0.215337	0.185659	0.246109	0.724886	0.490316	0.131078	0.000183553	0.00076232	0.274979	0.131482	0.0364942	0.0836976
rs73381329	-0.0486723	0.0995838	0.625013	0.80303	0.08257	0.0700496	0.238504	0.288687	0.0338976	0.0707813	0.632005	0.679335	0.0517153	0.184417	0.779151	0.977926	-0.146057	0.129893	0.260827	0.420428	-0.0943413	0.130911	0.471123	0.637	-0.10035	0.174505	0.565253	0.81563	-0.284304	0.122748	0.0205497	0.0380536	-0.384654	0.124036	0.00192772	0.00448478	0.244255	0.184598	0.185779	0.690697	-0.295236	0.130148	0.0233012	0.0568946	-0.0509809	0.130912	0.69696	0.804458	0.389867	0.183616	0.0337308	0.242613	-0.266047	0.129565	0.0400355	0.0872967	0.12382	0.130106	0.341258	0.482613	0.14437	0.184582	0.43413	0.861592	-0.0839442	0.130063	0.51866	0.663106	0.0604256	0.130974	0.644544	0.767626
rs73381332_3'_End	0.0908746	0.120601	0.451141	0.669771	-0.280543	0.0850659	0.000973933	0.00171414	-0.189668	0.0854892	0.0265122	0.0381162	0.580453	0.258603	0.024796	0.220099	-0.401379	0.182324	0.0277038	0.0697094	0.179074	0.183395	0.328847	0.499147	0.543902	0.244785	0.0262863	0.148497	-0.741307	0.17249	1.72593e-05	5.4388e-05	-0.197406	0.173686	0.25572	0.340573	0.393304	0.258861	0.128671	0.595523	-0.37905	0.182344	0.0376392	0.0853985	0.0142534	0.183738	0.938167	0.964864	0.576865	0.257756	0.0252192	0.197431	-0.324418	0.181734	0.0742406	0.146425	0.252447	0.182787	0.167247	0.280191	0.343155	0.259371	0.185826	0.652907	-0.408244	0.182628	0.0253921	0.0616938	-0.0650885	0.184175	0.723784	0.828164
rs73383520	0.00268307	0.098803	0.978336	0.998807	0.0300671	0.0706946	0.670611	0.781213	0.0327502	0.069024	0.635161	0.758142	-0.0487238	0.121121	0.687483	0.962283	0.284581	0.0870933	0.00108486	0.00396351	0.235857	0.0841727	0.00507765	0.0161475	-0.190675	0.113985	0.0943649	0.334111	0.691945	0.0818674	2.86293e-17	2.07652e-16	0.50127	0.0793112	2.61057e-10	1.32172e-09	-0.162479	0.121059	0.179548	0.683044	0.400605	0.0869839	4.11465e-06	2.10423e-05	0.238126	0.0841967	0.00468097	0.0141015	-0.0597288	0.120794	0.620976	0.906253	0.138615	0.0867583	0.110107	0.200879	0.0788861	0.0840487	0.347949	0.489757	-0.0340242	0.121178	0.778879	0.964479	0.431569	0.0871549	7.35514e-07	4.29576e-06	0.397544	0.0841905	2.33577e-06	1.27894e-05
rs73383520_2	-0.225752	0.081074	0.00536076	0.162277	0.159979	0.0586209	0.00635175	0.0197684	-0.0657725	0.0560052	0.240235	0.380359	-0.116796	0.118525	0.32442	0.823543	0.0719915	0.0855481	0.40005	0.569027	-0.0448047	0.0820343	0.584949	0.73329	-0.104103	0.111578	0.350816	0.664586	0.295288	0.0805166	0.000245011	0.000661466	0.191185	0.0772444	0.0133211	0.0256534	0.0533207	0.118537	0.652839	0.949417	0.0541286	0.0856675	0.527488	0.666693	0.107449	0.0819278	0.189685	0.313264	0.00744369	0.117764	0.949601	0.99191	0.0243584	0.0848875	0.774151	0.850494	0.0318021	0.0816246	0.696822	0.801094	-0.0476484	0.118201	0.686864	0.942115	0.396311	0.0852829	3.36763e-06	1.81542e-05	0.348663	0.0818429	2.0429e-05	9.81732e-05
rs73383634	-0.00743571	0.202127	0.970655	0.998618	-0.070942	0.144814	0.624215	0.744154	-0.0783777	0.141013	0.578333	0.712122	-0.101663	0.291876	0.727609	0.968829	-0.0820907	0.208029	0.69313	0.813493	-0.183753	0.204733	0.369437	0.540687	-0.00907161	0.275023	0.973687	0.992215	0.0309951	0.196137	0.874435	0.908138	0.0219235	0.19279	0.909462	0.935044	-0.0151976	0.292358	0.958542	0.996103	-0.181428	0.208553	0.384334	0.534462	-0.196626	0.204887	0.337215	0.482523	-0.251927	0.289296	0.383847	0.797396	0.321498	0.205764	0.11818	0.212338	0.0695705	0.203355	0.732265	0.826398	0.0309172	0.292018	0.915682	0.99033	0.0241617	0.208344	0.907676	0.94701	0.0550789	0.204615	0.787788	0.872869
rs73383798	0.0775551	0.158989	0.625691	0.968068	-0.224763	0.112451	0.0456345	0.103468	-0.147208	0.112394	0.190278	0.318498	0.471829	0.270098	0.0806575	0.464148	0.0204482	0.190921	0.914707	0.955657	0.492278	0.191055	0.00997694	0.029273	0.308267	0.256008	0.228541	0.539569	-0.38204	0.180838	0.0346345	0.0602745	-0.0737738	0.181212	0.683925	0.751962	0.260078	0.271451	0.338012	0.831243	-0.372448	0.191717	0.0520531	0.11194	-0.11237	0.192173	0.558728	0.693687	0.352637	0.270336	0.192084	0.628673	-0.427826	0.191001	0.0250962	0.0586994	-0.0751896	0.191312	0.694304	0.799078	0.0675064	0.271923	0.803936	0.967473	-0.270617	0.191826	0.158321	0.27484	-0.203111	0.19273	0.291945	0.438396
rs73390067	0.132894	0.0758851	0.0799019	0.615935	-1.151	0.0540817	1.6417e-100	1.48728e-98	-1.01811	0.0532328	1.54463e-81	1.07882e-79	0.255987	0.123485	0.0381709	0.297308	-1.78606	0.0882553	4.58413e-91	1.7922e-89	-1.53007	0.0863692	3.18327e-70	8.59124e-69	0.107733	0.114657	0.347415	0.661201	-0.812751	0.0815652	2.18123e-23	1.97716e-22	-0.705017	0.0805811	2.1495e-18	1.68783e-17	0.0876749	0.121689	0.471227	0.898558	-0.848897	0.0865661	1.05722e-22	1.4406e-21	-0.761222	0.0855249	5.55472e-19	6.08293e-18	0.323178	0.122174	0.00816347	0.0840288	-1.65208	0.087125	3.50434e-80	1.72465e-78	-1.3289	0.0856486	2.71588e-54	7.67648e-53	0.070337	0.1219	0.563936	0.90746	-0.81677	0.0867375	4.66056e-21	7.10895e-20	-0.746433	0.0856519	2.91466e-18	3.70038e-17
rs73390067_2	0.273105	0.12871	0.033849	0.448309	-1.06403	0.091354	2.36825e-31	6.8064e-30	-0.790923	0.0906682	2.70287e-18	4.7863e-17	0.126779	0.177054	0.47396	0.903184	-1.37174	0.125777	1.07766e-27	1.60146e-26	-1.24496	0.124612	1.67296e-23	2.1032e-22	0.00774931	0.164666	0.962465	0.988153	-0.519374	0.11672	8.59722e-06	2.81631e-05	-0.511624	0.116152	1.05895e-05	3.49701e-05	0.168171	0.175085	0.336799	0.83012	-0.770089	0.12427	5.75955e-10	4.12033e-09	-0.601918	0.123335	1.05896e-06	5.6848e-06	0.325509	0.176167	0.0646418	0.366699	-1.62527	0.125311	1.81164e-38	3.82273e-37	-1.29977	0.123823	8.92075e-26	1.28904e-24	0.242748	0.175658	0.166991	0.623201	-0.843995	0.124809	1.35821e-11	1.22385e-10	-0.601246	0.123606	1.14917e-06	6.54272e-06
rs73390272	-0.107174	0.210069	0.609921	0.966563	-0.126403	0.149948	0.39924	0.549601	-0.233577	0.147121	0.112366	0.212108	-0.0181078	0.30756	0.953051	0.999272	-0.111089	0.220478	0.614364	0.754285	-0.129197	0.214435	0.546843	0.70096	-0.462588	0.29067	0.111507	0.364994	-0.0341748	0.207982	0.869482	0.904791	-0.496762	0.203058	0.0144287	0.0275455	-0.0765819	0.308527	0.803966	0.974559	-0.267187	0.221298	0.227292	0.36402	-0.343769	0.214979	0.109802	0.204305	-0.374382	0.305959	0.22109	0.662228	0.0594057	0.2186	0.78581	0.858175	-0.314976	0.214068	0.141187	0.244751	-0.208672	0.308452	0.498715	0.888088	-0.0554335	0.221035	0.801976	0.881893	-0.264105	0.215142	0.219602	0.353225
rs73398513	-0.0934318	0.0891657	0.29471	0.875297	0.416808	0.0627419	3.06918e-11	3.46307e-10	0.323376	0.063356	3.32358e-07	2.44852e-06	-0.196703	0.226464	0.385075	0.86093	0.551332	0.159765	0.000558753	0.00213364	0.354629	0.160502	0.0271398	0.0693965	-0.390023	0.214253	0.0687006	0.278278	0.354618	0.150988	0.0188411	0.0351979	-0.0354042	0.15201	0.815834	0.863026	-0.264651	0.226391	0.242405	0.760007	0.677751	0.159681	2.19175e-05	0.000102425	0.413101	0.160483	0.01005	0.0275809	-0.0714742	0.225668	0.751454	0.949881	0.717017	0.15932	6.7797e-06	3.19743e-05	0.645543	0.159823	5.36551e-05	0.000223003	-0.203812	0.226683	0.368596	0.822463	0.611314	0.159892	0.000131687	0.000560548	0.407501	0.160685	0.0112118	0.0306698
rs73404243_5'_End	-0.16461	0.102362	0.107811	0.683957	0.222987	0.0734567	0.00240036	0.00847241	0.0583775	0.0712892	0.412853	0.564776	0.0230609	0.166023	0.889528	0.993482	0.381349	0.118618	0.00130471	0.00469397	0.40441	0.116162	0.000498747	0.00196469	0.0281454	0.156421	0.857205	0.955668	0.660324	0.111736	3.42819e-09	1.58115e-08	0.688469	0.109465	3.18733e-10	1.60546e-09	0.0844856	0.166203	0.611224	0.941207	0.289624	0.118813	0.0147835	0.0383642	0.37411	0.116219	0.00128632	0.00443062	0.137223	0.165729	0.407671	0.81113	0.147978	0.118387	0.211318	0.335228	0.285201	0.115976	0.0139274	0.0352142	0.0678791	0.166143	0.682863	0.941377	0.482157	0.11875	4.90149e-05	0.00022445	0.550036	0.116198	2.20542e-06	1.21113e-05
rs73408143	-0.0370757	0.064347	0.564491	0.759817	0.00971382	0.0450617	0.829325	0.86018	-0.0273619	0.0459345	0.551394	0.602213	-0.119671	0.13124	0.361846	0.851099	0.146974	0.092164	0.110779	0.218463	0.0273027	0.0934328	0.77012	0.866641	0.287982	0.123874	0.0200828	0.124093	-0.0560495	0.0871775	0.520266	0.609936	0.231933	0.0880051	0.00840261	0.0169828	0.124214	0.131474	0.34477	0.834786	-0.0959286	0.0924369	0.299375	0.446201	0.0282853	0.0934921	0.762239	0.850565	-0.0556084	0.130809	0.670755	0.923755	0.0160516	0.0919469	0.861413	0.911358	-0.0395568	0.0930418	0.670727	0.780315	0.0878254	0.131695	0.504847	0.889381	-0.0472335	0.0925517	0.609809	0.739201	0.0405919	0.0936902	0.664828	0.78331
rs73409643	-0.0294125	0.0641715	0.646707	0.812635	0.510795	0.0453504	1.99159e-29	1.07462e-28	0.481383	0.0454018	2.89428e-26	1.31942e-25	0.0566053	0.106751	0.595935	0.942283	0.414696	0.0754679	3.90724e-08	2.53607e-07	0.471301	0.075501	4.31148e-10	3.20782e-09	0.0161857	0.100587	0.872162	0.959688	0.71731	0.0710977	6.17474e-24	5.71155e-23	0.733496	0.0711539	6.44416e-25	6.28014e-24	0.0856607	0.106826	0.422626	0.876986	0.364657	0.0755285	1.37859e-06	7.41974e-06	0.450318	0.0755458	2.50914e-09	1.69091e-08	0.102673	0.10673	0.336052	0.76578	0.0191331	0.0754653	0.799855	0.86768	0.121806	0.0754732	0.106548	0.195791	0.124436	0.10712	0.24538	0.724312	0.230719	0.0757572	0.00232283	0.00766873	0.355155	0.0757338	2.73848e-06	1.48198e-05
rs73410010	-0.0325516	0.130943	0.803675	0.99037	0.161854	0.0932483	0.0826112	0.166797	0.129302	0.0919287	0.15956	0.277908	-0.318278	0.207115	0.124361	0.57421	0.364452	0.147423	0.0134303	0.0372966	0.0461748	0.145474	0.750934	0.853357	-0.0859469	0.195828	0.660742	0.869406	0.129252	0.139638	0.354644	0.44716	0.043305	0.137294	0.752445	0.810262	-0.114089	0.207752	0.582896	0.936399	0.04175	0.148105	0.778024	0.862831	-0.0723387	0.14569	0.619524	0.74474	-0.237663	0.206641	0.250091	0.690117	0.183139	0.147083	0.213082	0.337354	-0.0545244	0.145144	0.707172	0.808825	-0.103371	0.208226	0.619586	0.926153	0.0108269	0.148522	0.941888	0.967399	-0.0925442	0.145942	0.526005	0.669632
rs73410375	0.436321	0.255594	0.0878066	0.642339	-0.0894434	0.180457	0.620143	0.741136	0.346877	0.181007	0.0553176	0.121565	-0.370163	0.540827	0.493698	0.90953	-0.584007	0.382658	0.126964	0.243307	-0.95417	0.382187	0.0125389	0.0357495	-0.480036	0.513976	0.350322	0.664318	-1.18984	0.363371	0.00105868	0.00254965	-1.66988	0.363501	4.35106e-06	1.51145e-05	0.119929	0.541533	0.824733	0.977593	-0.903522	0.384111	0.0186605	0.0469401	-0.783593	0.38173	0.0400975	0.0898434	-1.25355	0.538335	0.0198822	NA	0.118868	0.37987	0.754343	0.835922	-1.13468	0.381449	0.00293317	0.00886415	-0.806708	0.541928	0.136596	NA	-0.351076	0.382498	0.358697	0.51142	-1.15778	0.383903	0.00256284	0.0083497
rs73410773	0.0538852	0.125564	0.667817	0.971769	0.120185	0.0885841	0.174864	0.2989	0.174071	0.0889894	0.0504555	0.112743	0.678932	0.194153	0.000470721	0.0074592	-0.0275907	0.136941	0.840324	0.911404	0.651341	0.137632	2.21799e-06	1.20734e-05	0.557198	0.182862	0.00231065	0.0244246	0.295183	0.128776	0.0218931	0.0402878	0.852381	0.129828	5.18723e-11	2.74851e-10	0.423622	0.194018	0.029005	0.252992	0.185259	0.136584	0.174979	0.29695	0.608881	0.137796	9.92902e-06	4.79072e-05	0.228836	0.192709	0.235043	0.675462	0.432839	0.135539	0.00140573	0.00452695	0.661674	0.136989	1.36445e-06	7.00564e-06	0.291173	0.194718	0.13482	0.567324	0.167713	0.136928	0.220641	0.354427	0.458886	0.13844	0.000917435	0.00331136
rs73410773_2	0.418844	0.480463	0.383344	0.920833	-0.0844502	0.33745	0.802387	0.876414	0.334394	0.342012	0.32821	0.479131	0.46793	0.471158	0.320638	0.819039	0.0209958	0.326281	0.948692	0.973655	0.488925	0.339898	0.150308	0.279362	1.01137	0.443701	0.0226435	0.134455	-0.041523	0.307853	0.892707	0.922192	0.969846	0.319526	0.00240325	0.00546677	0.625386	0.470697	0.183967	0.689547	0.0476358	0.326293	0.883929	0.932655	0.673022	0.339247	0.0472701	0.103018	0.447556	0.469661	0.340624	0.768911	0.0206535	0.325794	0.949452	0.968078	0.46821	0.33829	0.166344	0.279264	0.684204	0.471445	0.146698	0.587306	-0.0157551	0.32662	0.961528	0.978188	0.668449	0.33997	0.0492752	0.10757
rs73410774	-0.707508	0.118249	2.18795e-09	1.22149e-08	-0.273896	0.0832878	0.00100704	0.00176882	-0.981404	0.0839403	1.40559e-31	7.40958e-31	-1.15418	0.112386	9.64579e-25	4.65895e-23	-0.787566	0.0790758	2.28883e-23	3.03719e-22	-1.94174	0.0798605	1.38682e-130	8.22898e-129	-0.845485	0.102728	1.86666e-16	9.10634e-15	0.598069	0.0728904	2.30503e-16	1.60708e-15	-0.247416	0.0723877	0.000630988	0.00160669	-0.909845	0.109336	8.68356e-17	4.20682e-15	0.298791	0.0774543	0.000114485	0.000480118	-0.611053	0.0771702	2.40867e-15	2.27451e-14	-1.00735	0.109469	3.50775e-20	1.82438e-18	-0.16343	0.0774794	0.0349158	0.0778165	-1.17078	0.0773333	8.89462e-52	2.39283e-50	-0.802163	0.109359	2.21519e-13	1.12103e-11	0.377359	0.0775346	1.1332e-06	6.46061e-06	-0.424804	0.077122	3.62514e-08	2.42638e-07
rs73410774_2	-0.230924	0.0764067	0.00250865	0.0972746	0.248044	0.0516884	1.5959e-06	1.06809e-05	0.0171203	0.0562699	0.760935	0.850989	-0.172131	0.151035	0.254421	0.764037	0.0852834	0.104316	0.413615	0.58199	-0.0868478	0.109224	0.426533	0.595066	-0.298219	0.141321	0.0348395	0.179154	1.23778	0.0980692	1.60731e-36	2.12609e-35	0.939561	0.101755	2.6187e-20	2.19643e-19	-0.28344	0.150057	0.058908	0.400794	0.860209	0.104042	1.3636e-16	1.42696e-15	0.576769	0.108131	9.60853e-08	5.67324e-07	-0.313444	0.150132	0.0368167	0.257635	0.38818	0.104054	0.000191055	0.00072539	0.074736	0.108224	0.489835	0.630687	-0.190718	0.150287	0.20443	0.67567	0.755824	0.104122	3.89813e-13	3.87106e-12	0.565106	0.108373	1.84376e-07	1.14648e-06
rs73410775	0.588092	0.102852	1.07862e-08	5.87101e-08	-0.339542	0.0726181	2.92932e-06	6.50976e-06	0.248551	0.0728357	0.000643735	0.00114269	0.783126	0.0940521	8.3262e-17	3.18096e-15	-0.826841	0.0667216	2.87288e-35	4.99707e-34	-0.0437151	0.0662875	0.509589	0.669425	0.640668	0.0872982	2.15457e-13	8.68732e-12	0.45778	0.0616776	1.15239e-13	7.09193e-13	1.09845	0.0617807	1.01369e-70	3.08965e-69	0.636398	0.0926789	6.57055e-12	2.3802e-10	0.193077	0.0655248	0.00321267	0.0101048	0.829475	0.065543	1.04407e-36	2.18108e-35	0.613172	0.092743	3.80394e-11	1.19177e-09	-0.292343	0.0655657	8.24305e-06	3.83781e-05	0.320829	0.0655926	1.00202e-06	5.22657e-06	0.562724	0.0928725	1.36883e-09	5.09104e-08	0.207689	0.0656487	0.0015581	0.00536124	0.770413	0.0656929	9.21436e-32	2.12082e-30
rs73410775_2	1.14373	0.0932176	1.32071e-34	1.27011e-31	-1.17287	0.0658022	4.58575e-71	2.81034e-69	-0.0291398	0.0660271	0.658974	0.777363	1.67662	0.143872	2.20054e-31	1.34066e-29	-1.87019	0.102271	1.05868e-74	3.32361e-73	-0.193569	0.101192	0.0557622	0.126896	0.912456	0.132609	5.95153e-12	2.16024e-10	-0.105527	0.0932119	0.257585	0.342132	0.806929	0.0943221	1.17831e-17	8.96616e-17	0.974498	0.141071	4.91945e-12	1.7942e-10	-0.50069	0.0992821	4.5804e-07	2.59898e-06	0.473809	0.10022	2.27071e-06	1.18257e-05	1.34972	0.14096	1.01656e-21	5.60137e-20	-1.04521	0.0994336	7.63915e-26	1.10195e-24	0.304512	0.0999128	0.00230544	0.00713199	0.872613	0.141293	6.57829e-10	2.50706e-08	-0.414776	0.0993763	2.99564e-05	0.000141559	0.457836	0.100439	5.15602e-06	2.69023e-05
rs73410776	0.0492421	0.150988	0.744325	0.982049	0.131584	0.108313	0.224424	0.361722	0.180826	0.105194	0.0856189	0.171567	0.0143817	0.186918	0.93867	0.999272	0.104347	0.134672	0.438443	0.60492	0.118729	0.129621	0.359683	0.530973	-0.288252	0.176511	0.102457	0.348357	0.189753	0.127088	0.135415	0.198005	-0.0984991	0.122494	0.421332	0.512738	-0.039017	0.187511	0.835167	0.978958	-0.0723743	0.135241	0.592547	0.722478	-0.111391	0.129885	0.391104	0.539339	-0.124922	0.186189	0.502256	0.862981	0.0850008	0.13384	0.525367	0.659754	-0.0399216	0.129435	0.757755	0.844794	0.0992251	0.187553	0.596771	0.920441	0.0291054	0.13539	0.829787	0.900086	0.128331	0.129792	0.322789	0.473275
rs73410787	0.0525955	0.0927268	0.570572	0.962474	0.293883	0.0651698	6.49802e-06	3.98227e-05	0.346479	0.0659633	1.49966e-07	1.15377e-06	0.0311668	0.0734254	0.671224	0.960004	0.517042	0.05097	3.52233e-24	4.78791e-23	0.548209	0.0528521	3.30729e-25	4.34728e-24	0.100579	0.0691164	0.145609	0.423957	0.836762	0.048018	5.2364e-68	1.56745e-66	0.937342	0.0497128	2.66571e-79	9.78188e-78	0.0646002	0.0734097	0.378861	0.85756	0.551964	0.0509707	2.50754e-27	4.02675e-26	0.616564	0.0528297	1.79739e-31	3.19274e-30	0.151836	0.0730454	0.0376499	0.260458	0.45499	0.05082	3.46006e-19	3.94933e-18	0.606826	0.0524686	6.16293e-31	1.03643e-29	0.100062	0.0734934	0.173354	0.634356	0.600749	0.051024	5.32398e-32	1.25297e-30	0.700811	0.0528944	4.55805e-40	1.40719e-38
rs73413219	-0.0182559	0.0699434	0.794085	0.99037	0.0743365	0.0491623	0.130518	0.238279	0.0560807	0.0497509	0.259645	0.403591	0.115096	0.123129	0.349914	0.844263	0.160326	0.086695	0.0644131	0.140671	0.275422	0.0874345	0.00163251	0.00580167	-0.0724681	0.116363	0.533431	0.795606	0.127051	0.0818355	0.120538	0.178983	0.0545833	0.0827241	0.509367	0.596532	0.0375512	0.123391	0.760879	0.968619	0.0101538	0.0868196	0.906897	0.946005	0.0477051	0.0876799	0.586385	0.716831	0.0847895	0.123037	0.490735	0.856912	-0.123467	0.0866261	0.154073	0.261596	-0.0386778	0.0873726	0.658	0.771519	0.18785	0.123619	0.128615	0.557185	-0.102927	0.0870268	0.236928	0.374679	0.084923	0.0877951	0.333401	0.484343
rs73413219_2	-0.0360096	0.0857162	0.674411	0.973911	0.0897977	0.0608967	0.140322	0.252201	0.0537882	0.060323	0.37257	0.523542	0.00687602	0.126005	0.956482	0.999272	0.264605	0.0895349	0.00312331	0.0103839	0.271481	0.0886612	0.00219856	0.00761038	-0.0758301	0.119147	0.524487	0.790416	0.198906	0.0846522	0.0187896	0.0351174	0.123076	0.0838446	0.142131	0.206022	-0.0546905	0.126531	0.665574	0.950047	0.0122356	0.0899093	0.891752	0.937763	-0.042455	0.0890302	0.633462	0.754751	-0.0878158	0.125964	0.485707	0.854591	-0.062019	0.0894497	0.488096	0.627826	-0.149835	0.088688	0.0911312	0.1718	-0.154865	0.126989	0.222648	0.697831	-0.0224043	0.0901936	0.803823	0.883061	-0.17727	0.0893944	0.0473669	0.104069
rs734138	0.102263	0.190538	0.591471	0.965471	-0.0263529	0.133812	0.843874	0.903763	0.0759097	0.135643	0.575734	0.71021	-0.0858596	0.31535	0.785416	0.977984	0.140578	0.22216	0.526878	0.683908	0.0547188	0.223809	0.806852	0.88975	0.00921259	0.298024	0.97534	0.992808	0.069103	0.210097	0.742224	0.804029	0.0783156	0.211371	0.711	0.774947	-0.0547985	0.315533	0.862125	0.982517	0.130282	0.222322	0.557871	0.693269	0.0754834	0.223907	0.736027	0.832558	0.162781	0.311741	0.601554	0.898909	0.556252	0.220061	0.0114808	0.0297474	0.719033	0.220807	0.00112838	0.00373147	-0.338984	0.317682	0.285947	0.762147	0.0842594	0.223058	0.705618	0.815014	-0.254725	0.226202	0.260126	0.402584
rs73414374	-0.0688676	0.11044	0.532908	0.954533	-0.264897	0.0783112	0.000717976	0.00293338	-0.333765	0.0778743	1.81964e-05	0.000103925	-0.0936916	0.143028	0.512432	0.915782	0.631897	0.101519	4.83264e-10	3.66733e-09	0.538205	0.100753	9.20069e-08	5.7339e-07	0.0442726	0.134878	0.742729	0.906064	0.775722	0.0957919	5.58746e-16	3.83176e-15	0.819994	0.0949529	5.83172e-18	4.49688e-17	-0.0257915	0.143245	0.857111	0.982517	0.480082	0.101715	2.36002e-06	1.236e-05	0.454291	0.100861	6.66501e-06	3.2792e-05	-0.101452	0.142637	0.476924	0.850875	0.587261	0.10121	6.53815e-09	4.21267e-08	0.48581	0.100507	1.341e-06	6.88945e-06	-0.165884	0.143126	0.246451	0.724886	0.780542	0.101558	1.52156e-14	1.65973e-13	0.614658	0.100851	1.09641e-09	8.27521e-09
rs73414374_2	0.0239913	0.102211	0.814424	0.99037	0.18559	0.0708209	0.00877873	0.0260748	0.209581	0.0736986	0.00445848	0.0147499	-0.00183689	0.158615	0.99076	0.999272	0.544732	0.110457	8.15502e-07	4.63669e-06	0.542896	0.113833	1.84952e-06	1.01669e-05	-0.127782	0.149318	0.392124	0.697893	1.03713	0.103996	2.00388e-23	1.81936e-22	0.909352	0.107149	2.12369e-17	1.59855e-16	-0.124328	0.158982	0.434197	0.883882	0.475074	0.110542	1.7258e-05	8.18765e-05	0.350746	0.114262	0.00214303	0.00701609	-0.170405	0.158006	0.280825	0.721375	0.670583	0.110118	1.13138e-09	7.85535e-09	0.500178	0.113314	1.01439e-05	4.65036e-05	0.0194216	0.158632	0.902557	0.988835	0.712772	0.110472	1.10345e-10	9.33471e-10	0.732194	0.113841	1.26187e-10	1.03201e-09
rs7342	-0.0720114	0.102145	0.480817	0.94528	-0.0166387	0.0719628	0.81715	0.886238	-0.08865	0.0724917	0.221367	0.358184	-0.0134508	0.173617	0.938247	0.999272	0.008683	0.122494	0.943489	0.970947	-0.00476777	0.123036	0.969089	0.983107	-0.0194006	0.164866	0.906326	0.96985	-0.527048	0.116258	5.80352e-06	1.93254e-05	-0.546448	0.116897	2.94513e-06	1.04409e-05	0.167637	0.173754	0.334648	0.828202	-0.124154	0.122695	0.311589	0.459125	0.043483	0.123031	0.723765	0.824253	0.0879191	0.172781	0.610859	0.901815	0.153503	0.121986	0.208259	0.331628	0.241422	0.122363	0.0484947	0.102173	0.311037	0.174182	0.074148	0.429876	-0.263912	0.123101	0.0320435	0.0750222	0.0471248	0.12323	0.702155	0.811686
rs73421623	-0.0227911	0.0984082	0.81685	0.99037	-0.025426	0.070017	0.7165	0.814963	-0.0482172	0.0691506	0.485629	0.632768	0.000292006	0.124675	0.998131	0.999489	-0.0746812	0.0887574	0.40012	0.569078	-0.0743892	0.0875559	0.395537	0.566412	0.00919792	0.11763	0.937674	0.981087	-0.0364451	0.0837594	0.663478	0.737526	-0.0272472	0.0825906	0.74147	0.800925	0.0970177	0.124855	0.437133	0.884239	-0.194534	0.088956	0.0287534	0.0678317	-0.097516	0.0876104	0.265681	0.403928	-0.169146	0.124158	0.173089	0.603475	0.0201293	0.0882531	0.819579	0.88236	-0.149016	0.08733	0.0879412	0.167199	-0.0549706	0.124684	0.659302	0.935758	0.13129	0.0887369	0.138996	0.248538	0.0763193	0.0875899	0.383576	0.536659
rs73425655	0.248795	0.140581	0.0767667	0.606449	-0.289206	0.0995575	0.0036735	0.0122863	-0.0404113	0.0992539	0.683898	0.79732	-0.0429529	0.244773	0.860702	0.992677	-0.297364	0.173189	0.0859807	0.177861	-0.340317	0.172972	0.0491289	0.114193	0.0252914	0.231358	0.912951	0.972075	-0.598443	0.163758	0.000257753	0.000693516	-0.573152	0.163431	0.000453186	0.00118118	-0.106369	0.245357	0.664632	0.949951	-0.526635	0.173559	0.00241067	0.00782345	-0.633004	0.173428	0.000262291	0.00102664	0.223232	0.244224	0.360694	0.780687	-0.462066	0.172916	0.0075355	0.0205261	-0.238834	0.17247	0.166116	0.279023	-0.192284	0.245974	0.434377	0.861592	-0.594786	0.17392	0.00062649	0.00235099	-0.78707	0.17394	6.04061e-06	3.11872e-05
rs7342847	0.163953	0.185138	0.375848	0.920132	0.0266901	0.129182	0.836315	0.899416	0.190643	0.132621	0.150573	0.265837	0.34979	0.298049	0.240556	0.751041	-0.0831205	0.208615	0.690306	0.811615	0.266669	0.212868	0.210299	0.360177	0.702252	0.282662	0.0129763	0.091617	-0.659395	0.198013	0.000868302	0.00213133	0.0428569	0.201714	0.831746	0.875376	-0.176284	0.299021	0.555501	0.92934	0.0387325	0.208463	0.852601	0.911546	-0.137551	0.214375	0.521107	0.662218	0.122297	0.296821	0.680321	0.927874	0.0924332	0.207751	0.656375	0.764416	0.214731	0.211996	0.311107	0.451418	-0.168199	0.299568	0.574475	0.910691	0.052241	0.208713	0.802355	0.882191	-0.115958	0.214895	0.58947	0.723244
rs7342969	-0.35174	0.216045	0.103507	0.676638	0.0232945	0.151844	0.878074	0.92663	-0.328446	0.153685	0.0325865	0.0788611	0.219968	0.373235	0.555624	0.930417	-0.308426	0.263162	0.241197	0.396576	-0.088458	0.26467	0.738214	0.844906	-0.00816213	0.352322	0.981517	0.994895	-0.223444	0.248109	0.367808	0.460461	-0.231606	0.250145	0.354503	0.446142	0.064088	0.374079	0.86397	0.982517	-0.402071	0.263479	0.127008	0.230651	-0.337983	0.265545	0.203091	0.330127	-0.0850064	0.372541	0.819506	0.966319	-0.321402	0.262371	0.220578	0.346859	-0.406409	0.264477	0.124379	0.221549	0.0811067	0.373323	0.828009	0.974841	-0.065961	0.263036	0.801994	0.881893	0.0151457	0.264918	0.954409	0.975156
rs734479	-0.198708	0.136274	0.144797	0.746756	0.146599	0.0946903	0.121576	0.225813	-0.0521097	0.0980012	0.594916	0.726545	0.00662483	0.265161	0.980068	0.999272	-0.223012	0.185934	0.230366	0.383059	-0.216387	0.189048	0.252369	0.411346	0.224454	0.250124	0.369522	0.679662	-0.32976	0.175521	0.0602785	0.0981605	-0.105306	0.178198	0.554556	0.638329	-0.247568	0.265746	0.351546	0.839428	-0.224148	0.18598	0.228115	0.364989	-0.471716	0.189823	0.012954	0.0344281	-0.0856753	0.264103	0.745634	0.947925	-0.0591075	0.185365	0.749824	0.832679	-0.144783	0.188123	0.441526	0.58561	-0.391751	0.265724	0.140407	0.578222	0.0358104	0.185848	0.847205	0.911702	-0.355941	0.18992	0.060908	0.128069
rs73449859	-0.793197	0.169391	2.83185e-06	0.000347096	0.0969856	0.120446	0.420692	0.569949	-0.696212	0.119105	5.05456e-09	4.60584e-08	-0.0612022	0.219065	0.779954	0.977926	0.0308613	0.156862	0.84403	0.913351	-0.0303409	0.152918	0.842722	0.911759	-0.0946055	0.20705	0.647727	0.862519	-0.0409592	0.148351	0.782474	0.836507	-0.135565	0.144435	0.347944	0.439872	-0.104449	0.218755	0.633027	0.945851	0.200683	0.156534	0.19983	0.329792	0.0962333	0.15281	0.528853	0.667973	0.0797469	0.217522	0.713906	0.938789	0.28513	0.155497	0.0667031	0.133782	0.364877	0.152107	0.0164483	0.0406543	0.0210886	0.218981	0.92328	0.990726	0.224788	0.156851	0.151821	0.26643	0.245876	0.152809	0.107607	0.203136
rs73454996	-0.0842517	0.122831	0.492765	0.945981	0.191011	0.0851629	0.0249041	0.0628612	0.106759	0.0885136	0.227766	0.365584	-0.189281	0.199044	0.34163	0.837598	0.360358	0.138966	0.00951025	0.0276228	0.171077	0.142503	0.229939	0.383951	-0.273792	0.187848	0.144974	0.422768	0.468664	0.131071	0.000349357	0.000917706	0.194872	0.134564	0.147569	0.21285	-0.154207	0.199224	0.438907	0.885225	0.291456	0.139057	0.0360872	0.0824477	0.137249	0.142664	0.336029	0.481237	-0.216451	0.198451	0.275404	0.716163	0.313567	0.138703	0.0237777	0.0561174	0.0971158	0.14193	0.493818	0.63435	-0.0335669	0.199238	0.866209	0.98176	0.350713	0.139144	0.0117184	0.0319547	0.317146	0.142601	0.0261472	0.0631525
rs73464513	-0.0591692	0.133893	0.658552	0.970102	-0.0885455	0.0933868	0.343049	0.492359	-0.147715	0.0959492	0.12368	0.22759	-0.0534352	0.184923	0.772612	0.976404	0.121543	0.129085	0.346411	0.515794	0.068108	0.132414	0.607002	0.752033	-0.248209	0.174821	0.155669	0.440031	0.144959	0.121801	0.233997	0.315433	-0.103251	0.125407	0.410323	0.501896	0.116569	0.185441	0.529609	0.921102	-0.173834	0.129447	0.179306	0.302588	-0.0572648	0.132785	0.66628	0.780568	-0.0498944	0.184629	0.786975	0.95731	-0.133142	0.128952	0.301841	0.440839	-0.183037	0.132133	0.165978	0.278875	0.000411626	0.18548	0.998229	0.999825	0.0388057	0.129374	0.764216	0.855188	0.0392173	0.13291	0.767943	0.859703
rs73471759	-0.133545	0.129924	0.304008	0.883548	-0.0596991	0.0916391	0.51475	0.654537	-0.193245	0.0921	0.0358871	0.0852643	-0.0488657	0.204955	0.811554	0.984186	0.0870957	0.144338	0.546232	0.70082	0.03823	0.14551	0.792757	0.881322	-0.107989	0.193626	0.577034	0.822822	0.081161	0.136289	0.551504	0.638584	-0.0268282	0.137537	0.845344	0.886287	-0.00456331	0.205953	0.982323	0.998099	-0.2324	0.145009	0.10901	0.204033	-0.236963	0.14625	0.105176	0.197233	0.125656	0.203612	0.537147	0.874859	0.220929	0.143594	0.12391	0.220643	0.346585	0.144356	0.0163546	0.0404585	0.266552	0.205513	0.194628	0.66334	-0.0857677	0.14502	0.55424	0.694169	0.180784	0.145618	0.214423	0.346996
rs73471765	0.0591554	0.245948	0.809927	0.99037	-0.362796	0.172599	0.0355576	0.0844375	-0.30364	0.175214	0.0831013	0.167938	-0.089175	0.452696	0.843838	0.988367	-0.448388	0.31801	0.158546	0.288333	-0.537563	0.322185	0.0952181	0.195303	-0.372331	0.428598	0.385002	0.692639	-0.503049	0.300232	0.0938292	0.144054	-0.87538	0.305871	0.00421079	0.00910326	-0.230127	0.452545	0.611091	0.941207	-0.297297	0.317601	0.349237	0.499896	-0.527424	0.322376	0.101829	0.192445	-0.127689	0.449297	0.776258	NA	-0.169878	0.316	0.590862	0.714062	-0.297567	0.319392	0.351509	0.493729	0.100098	0.455565	0.826087	NA	-0.754003	0.32019	0.0185296	0.0473584	-0.653905	0.324065	0.0436099	0.0971411
rs73476444	0.970226	0.437349	0.026526	0.401973	0.295546	0.293261	0.313554	0.460648	1.26577	0.324458	9.57197e-05	0.00047791	-1.04681	1.04333	0.315698	0.816498	-0.0500163	0.724688	0.944975	0.971454	-1.09683	0.750583	0.143931	0.270303	-0.0069312	0.980845	0.994362	0.99916	-0.612815	0.684064	0.370336	0.463176	-0.619746	0.702934	0.377963	0.469766	-0.676551	1.04055	0.515573	0.915394	-0.0492781	0.724728	0.945789	0.969546	-0.725829	0.746672	0.331008	0.475756	0.401239	1.03412	0.698016	NA	-0.349438	0.724582	0.62962	0.744028	0.0518011	0.737825	0.944028	0.966911	-1.8033	1.05754	0.0881604	NA	-0.109813	0.724996	0.879607	0.933084	-1.91311	0.769919	0.0129615	0.0347128
rs73479448	0.119783	0.0970598	0.21716	0.822207	-0.0130828	0.0675458	0.84642	0.905477	0.1067	0.0697006	0.12581	0.230491	0.112817	0.107042	0.291909	0.79916	0.257899	0.0738693	0.000480693	0.00186234	0.370716	0.0774686	1.7067e-06	9.41275e-06	0.122926	0.100935	0.223274	0.533476	0.41721	0.0696466	2.09338e-09	9.76269e-09	0.540136	0.0730566	1.43137e-13	8.8283e-13	0.264138	0.107283	0.0138139	0.146462	-0.00211805	0.073986	0.977162	0.987359	0.26202	0.07769	0.000744526	0.00269191	0.0660379	0.106864	0.536601	0.874859	0.0519992	0.0738057	0.481096	0.621086	0.118037	0.0772831	0.126678	0.224521	0.156941	0.107419	0.144012	0.584324	0.138378	0.0739908	0.0614547	0.128556	0.295319	0.0778735	0.000149261	0.000627217
rs73483579	-0.13726	0.146263	0.348016	0.903598	-0.0207711	0.102522	0.839446	0.901379	-0.158031	0.104317	0.129796	0.236512	-0.321944	0.249723	0.197327	0.697542	-0.00776956	0.175266	0.964641	0.982491	-0.329714	0.177887	0.06381	0.141534	-0.202655	0.236236	0.390976	0.696572	-0.290771	0.165795	0.0794652	0.124937	-0.493426	0.168284	0.00336676	0.00743315	-0.0265787	0.249469	0.915153	0.987737	-0.0574191	0.175392	0.743384	0.837083	-0.0839978	0.177405	0.63587	0.756974	-0.128756	0.248788	0.604783	0.900829	-0.149264	0.174928	0.393501	0.53755	-0.27802	0.176906	0.11605	0.209977	-0.137763	0.249655	0.581075	0.912751	0.0921988	0.175396	0.599123	0.730854	-0.0455645	0.177662	0.79759	0.878262
rs7349095	-0.035192	0.150946	0.81565	0.99037	0.35456	0.107266	0.000948362	0.00375917	0.319368	0.106201	0.0026366	0.00930364	0.216627	0.265453	0.414463	0.877793	0.291988	0.187948	0.120289	0.233233	0.508615	0.18746	0.00666368	0.0204819	0.414712	0.250438	0.097732	0.340183	0.327969	0.177463	0.064589	0.104268	0.742681	0.176708	2.63561e-05	8.31009e-05	0.515069	0.265346	0.0522433	0.372538	0.23734	0.188164	0.207185	0.338858	0.752409	0.18709	5.77931e-05	0.000250661	0.370832	0.263887	0.159942	0.583258	0.466486	0.186856	0.0125426	0.0321304	0.837317	0.186336	7.00337e-06	3.28256e-05	0.551908	0.265594	0.0377085	0.285309	0.291253	0.188413	0.122147	0.224554	0.843161	0.187192	6.66095e-06	3.41895e-05
rs73503585	0.0644003	0.216861	0.766492	0.983885	-0.116216	0.152247	0.445264	0.591231	-0.0518153	0.154432	0.737232	0.83388	-0.121323	0.252984	0.631536	0.951753	0.359259	0.176941	0.0423172	0.0994932	0.237937	0.180811	0.188194	0.33155	0.195499	0.23844	0.412268	0.712879	0.358955	0.167	0.0316005	0.0556542	0.554454	0.17019	0.00112261	0.00272715	0.0614688	0.25303	0.808059	0.975151	0.260526	0.177102	0.141278	0.251446	0.321994	0.180719	0.0747912	0.149914	-0.0712753	0.251945	0.777254	0.955404	0.424036	0.17649	0.0162785	0.0403695	0.352761	0.179799	0.0497656	0.1043	0.0375715	0.25428	0.882535	0.984622	-0.000743155	0.1777	0.996663	0.998752	0.0368284	0.181883	0.839538	0.906498
rs7350928	-0.0793193	0.0934905	0.396204	0.617374	0.464793	0.065995	1.88348e-12	5.8218e-12	0.385473	0.0662204	5.84716e-09	1.53096e-08	-0.133785	0.143884	0.352469	0.846311	0.373901	0.101616	0.000233636	0.000959605	0.240117	0.101867	0.018415	0.0499251	-0.299205	0.135735	0.0275013	0.152782	0.573473	0.0957961	2.14547e-09	9.99171e-09	0.274268	0.0961625	0.00434276	0.00935832	-0.0703897	0.143913	0.624761	0.94399	0.362406	0.101666	0.000364293	0.00140952	0.292016	0.101858	0.0041451	0.01265	0.00929352	0.143393	0.948324	0.991795	0.26385	0.101347	0.00922954	0.0244829	0.273144	0.101441	0.0070891	0.0194398	-0.0896571	0.144301	0.534391	0.895987	0.293194	0.101919	0.00401795	0.0124205	0.203537	0.102154	0.046322	0.102176
rs73519694	0.0563013	0.11186	0.614739	0.968068	-0.638316	0.0788139	5.54002e-16	8.58257e-15	-0.582015	0.0793787	2.26536e-13	3.00016e-12	0.0495515	0.158131	0.754009	0.971524	-1.41398	0.111129	4.36248e-37	7.85763e-36	-1.36443	0.112498	7.45496e-34	1.17572e-32	-0.09205	0.146887	0.530875	0.794538	-0.203425	0.103379	0.049096	0.0819639	-0.295475	0.104348	0.00463125	0.00992249	0.051652	0.156234	0.740942	0.964409	-0.586777	0.109978	9.53438e-08	5.73881e-07	-0.535125	0.110968	1.41898e-06	7.51386e-06	0.0995474	0.156479	0.524665	0.870796	-1.18013	0.11016	8.85824e-27	1.31405e-25	-1.08058	0.111132	2.39617e-22	3.07242e-21	-0.0260868	0.156578	0.86768	0.98176	-0.568247	0.110132	2.47364e-07	1.53131e-06	-0.594333	0.1113	9.29852e-08	5.96244e-07
rs73525919	0.16529	0.144953	0.254164	0.849354	0.165447	0.0953119	0.082591	0.166783	0.330736	0.109211	0.0024585	0.00876422	0.208436	0.39213	0.59504	0.941897	0.0802512	0.27242	0.76831	0.866666	0.288687	0.282052	0.306061	0.474503	-0.264033	0.37223	0.478121	0.76071	-0.223416	0.256979	0.384631	0.477415	-0.487449	0.269289	0.0702753	0.112399	0.284077	0.392349	0.46904	0.8978	-0.0290092	0.27247	0.915212	0.95084	0.255068	0.282307	0.366254	0.513536	0.218982	0.390936	0.575379	0.890546	0.25029	0.272264	0.357944	0.501292	0.469271	0.280541	0.094379	0.176788	0.156118	0.393015	0.691198	0.94396	0.00701914	0.272515	0.979451	0.987956	0.163137	0.283191	0.56457	0.703474
rs735305	-0.0677854	0.164674	0.680608	0.97475	0.222278	0.114228	0.0516659	0.114303	0.154492	0.118615	0.192755	0.321567	-0.410558	0.278639	0.140632	0.610292	-0.147264	0.193765	0.447246	0.613072	-0.557822	0.200237	0.00533943	0.016867	-0.40777	0.262201	0.119902	0.378939	0.0508286	0.182536	0.780661	0.835111	-0.356942	0.188228	0.0579164	0.0948625	-0.0801671	0.277935	0.773011	0.969903	-0.17617	0.193893	0.363565	0.514246	-0.256337	0.199131	0.197998	0.324051	-0.125434	0.27551	0.648909	0.916403	0.139485	0.192709	0.469181	0.610387	0.0140516	0.196898	0.943108	0.966323	0.0209906	0.277756	0.93976	0.992831	-0.0499953	0.193946	0.796577	0.877955	-0.0290047	0.198831	0.884019	0.931728
rs735305_2	-0.00258827	0.251397	0.991786	0.999028	0.13447	0.17511	0.442535	0.588898	0.131882	0.18038	0.464698	0.613404	-0.332111	0.383706	0.386745	0.86093	0.100256	0.268276	0.708625	0.824635	-0.231855	0.274333	0.398021	0.568764	-0.374095	0.361856	0.301219	0.620268	0.21844	0.252991	0.387901	0.480689	-0.155654	0.258718	0.547416	0.631675	-0.47559	0.38502	0.216744	0.7287	0.0424261	0.268587	0.874488	0.926303	-0.433164	0.275865	0.116368	0.21379	-0.444459	0.381423	0.243911	0.685346	0.192489	0.266942	0.470853	0.61166	-0.25197	0.272444	0.355044	0.497567	-0.508763	0.385005	0.186353	NA	0.217473	0.268509	0.417983	0.571025	-0.29129	0.27592	0.291102	0.43749
rs735306	-0.0611891	0.322066	0.849318	0.99037	0.00682461	0.227563	0.976075	0.985421	-0.0543645	0.227907	0.811464	0.886329	-0.132946	0.666593	0.841917	NA	-0.48865	0.469111	0.297573	0.463061	-0.621596	0.473583	0.189338	0.333074	-0.0688243	0.627596	0.912676	0.972075	-0.324739	0.441941	0.46246	0.554959	-0.393563	0.445606	0.377124	0.468897	0.177145	0.665914	0.790225	NA	-0.528653	0.469434	0.260102	0.401699	-0.351508	0.472306	0.456733	0.602959	0.080396	0.664935	0.903764	NA	-0.758435	0.468601	0.105553	0.194175	-0.678039	0.471755	0.150641	0.258108	-0.0466524	0.667461	0.944277	NA	-0.4636	0.469824	0.323764	0.473914	-0.510252	0.474099	0.281813	0.427649
rs735306_2	0.113883	0.226205	0.614649	0.968068	-0.0648633	0.15806	0.681533	0.789084	0.0490194	0.16182	0.761947	0.851132	-0.504161	0.489101	0.302639	0.805864	0.00482502	0.34443	0.988823	0.995786	-0.499336	0.347258	0.150451	0.279566	-0.0417708	0.462969	0.928109	0.977092	-0.55854	0.326709	0.0873403	0.135585	-0.600311	0.328027	0.0672403	0.108112	-0.712719	0.48925	0.145183	0.627891	0.148154	0.344146	0.666835	0.779916	-0.564565	0.347749	0.104486	0.196312	-0.161415	0.486106	0.739846	0.947252	0.182746	0.343128	0.594319	0.716969	0.0213314	0.344328	0.950602	0.971479	0.0479361	0.489606	0.922006	NA	-0.215592	0.345719	0.532888	0.676378	-0.167656	0.346687	0.628674	0.754971
rs73532605	0.189638	0.262535	0.470089	0.939276	-0.07955	0.185074	0.66732	0.778511	0.110088	0.186204	0.554373	0.692401	-0.663243	0.443915	0.135156	0.59869	0.638575	0.313396	0.0415902	0.0981011	-0.0246685	0.314394	0.937459	0.967789	-0.295848	0.421975	0.483239	0.763698	-0.230095	0.298304	0.440502	0.533467	-0.525943	0.298459	0.0780361	0.122978	-0.760068	0.44373	0.0867299	0.493094	0.785915	0.313155	0.0120846	0.0322352	0.0258467	0.314373	0.934474	0.962327	-0.856537	0.442278	0.0527882	0.324556	0.863217	0.312263	0.00570302	0.016033	0.00667926	0.313211	0.982986	0.991152	-0.226389	0.445068	0.610989	0.924619	0.315649	0.314764	0.315953	0.465883	0.0892594	0.314657	0.776662	0.86491
rs73541339	0.0669876	0.151832	0.659073	0.970102	-0.131232	0.107642	0.222785	0.359707	-0.0642444	0.107081	0.548533	0.687633	-0.118559	0.202086	0.557422	0.930618	0.131652	0.143356	0.358434	0.528714	0.0130927	0.142435	0.926761	0.963019	-0.254987	0.191442	0.182885	0.479732	-0.0325218	0.135722	0.810624	0.859689	-0.287509	0.135017	0.0332195	0.0578481	0.0339764	0.202796	0.866945	0.982517	-0.139472	0.144047	0.332926	0.482617	-0.105495	0.142747	0.459883	0.605447	0.0743364	0.201706	0.712472	0.937941	-0.205771	0.143229	0.150815	0.25743	-0.131435	0.142024	0.354735	0.497259	0.028461	0.203956	0.88902	0.985737	-0.311488	0.144949	0.0316378	0.0743114	-0.283027	0.143485	0.0485507	0.10621
rs73547677	-0.0540689	0.128287	0.673414	0.973635	-0.274105	0.0909429	0.00257798	0.00900275	-0.328174	0.0904822	0.000286792	0.0012972	0.0862504	0.20938	0.680389	0.961317	-0.171756	0.148486	0.247387	0.404328	-0.0855057	0.147621	0.562437	0.713839	-0.167104	0.198018	0.398735	0.703504	-0.252446	0.140272	0.07191	0.114553	-0.41955	0.139767	0.00268414	0.00603674	0.0595833	0.209823	0.776434	0.97052	-0.309759	0.148804	0.0373744	0.0849017	-0.250176	0.147929	0.0908018	0.175251	-0.253693	0.209116	0.225064	0.666565	-0.281137	0.148033	0.0575441	0.118363	-0.534831	0.147702	0.000293442	0.00108464	-0.104632	0.210608	0.619324	0.926153	-0.368072	0.149243	0.0136532	0.036466	-0.472704	0.148601	0.00146757	0.00506222
rs73549804	-0.04499	0.102152	0.65963	0.970314	0.0556894	0.072528	0.442587	0.588898	0.0106994	0.071935	0.881761	0.931771	-0.0825646	0.186926	0.658709	0.957828	0.0508085	0.132628	0.701653	0.819187	-0.0317561	0.131724	0.809493	0.891662	-0.251091	0.176878	0.155732	0.440031	-0.111293	0.125433	0.374934	0.467993	-0.362384	0.124709	0.00366267	0.00801983	0.0308558	0.187449	0.869252	0.982816	-0.213328	0.133116	0.109029	0.204047	-0.182472	0.131975	0.166778	0.283894	-0.0900404	0.186455	0.629162	0.90963	-0.0672697	0.132254	0.611004	0.730176	-0.15731	0.131432	0.231349	0.359073	0.143504	0.188134	0.445596	0.866764	-0.38715	0.133771	0.00380221	0.0118389	-0.243646	0.132286	0.0655025	0.13619
rs73569254	-0.0128123	0.122961	0.917013	0.997172	0.214238	0.0858283	0.012556	0.0352436	0.201426	0.088051	0.0221607	0.0577073	-0.181552	0.235492	0.440738	0.88866	0.351725	0.165351	0.033408	0.0816618	0.170173	0.167678	0.310161	0.47904	0.154357	0.222717	0.488269	0.767444	-0.114665	0.156463	0.463644	0.555902	0.0396922	0.1585	0.80226	0.852331	-0.0813727	0.235886	0.73012	0.961065	0.124418	0.165604	0.452476	0.59892	0.0430449	0.16798	0.797758	0.873921	-0.156355	0.234934	0.505714	0.864665	0.289784	0.165088	0.0792024	0.154158	0.133429	0.167153	0.424727	0.568698	0.0368405	0.236116	0.876012	0.983063	0.0928416	0.16581	0.575529	0.711945	0.129682	0.1681	0.440436	0.590862
rs7358373	0.112383	0.0888515	0.205928	0.814649	0.0829999	0.0590299	0.159705	0.278742	0.195383	0.0664082	0.00325944	0.0112123	-0.076139	0.204774	0.710027	0.966166	-0.0429952	0.141132	0.760637	0.861215	-0.119134	0.148371	0.422004	0.590714	-0.0822985	0.194407	0.672053	0.873192	-0.437554	0.133372	0.00103548	0.00250025	-0.519853	0.141442	0.000237499	0.000647453	-0.0894167	0.205553	0.663559	0.949913	-0.25412	0.141298	0.0721017	0.145894	-0.343537	0.149289	0.0213831	0.0529608	-0.1068	0.20396	0.600535	0.898579	-0.0709832	0.140933	0.614495	0.732413	-0.177783	0.147437	0.227885	0.35508	-0.0246296	0.20579	0.904734	0.98889	-0.230389	0.141395	0.103227	0.196619	-0.255019	0.149522	0.0880904	0.173387
rs7359336	0.206979	0.082077	0.0116766	0.0373395	-0.129363	0.0580617	0.0258787	0.0379455	0.0776159	0.0580126	0.180924	0.222396	0.02983	0.140425	0.831774	0.987126	0.0531601	0.0992661	0.592282	0.73751	0.0829901	0.0993245	0.403411	0.573808	0.124821	0.132683	0.346835	0.660851	-0.146047	0.0938302	0.119588	0.177746	-0.0212257	0.0938126	0.821002	0.866575	0.118589	0.140622	0.399052	0.866579	-0.116476	0.0994412	0.241476	0.380364	0.00211297	0.099429	0.983045	0.990604	0.164848	0.140159	0.239534	0.679748	-0.150122	0.0991215	0.129893	0.229224	0.0147261	0.0990926	0.881862	0.931049	0.215862	0.141254	0.126466	0.553917	-0.442315	0.0999571	9.64224e-06	4.87738e-05	-0.226452	0.0998061	0.023273	0.0573108
rs73603254	0.1668	0.122429	0.173063	0.776609	-0.221338	0.0854213	0.00956586	0.0280602	-0.0545385	0.0877037	0.534041	0.675562	0.037526	0.235994	0.873659	0.993482	-0.252311	0.165588	0.127577	0.244363	-0.214785	0.168148	0.201476	0.348801	0.124786	0.223988	0.577453	0.822973	-0.798046	0.156993	3.70874e-07	1.4175e-06	-0.67326	0.159762	2.50725e-05	7.92329e-05	-0.0529073	0.236401	0.82291	0.977571	-0.308502	0.165712	0.0626492	0.130273	-0.361409	0.168597	0.0320621	0.0744513	-0.0912697	0.234952	0.697674	0.932865	-0.0680018	0.164963	0.680175	0.782816	-0.159272	0.167301	0.341094	0.482421	-0.186383	0.236173	0.430006	0.861127	0.0144723	0.165488	0.930312	0.960446	-0.171911	0.168497	0.307606	0.456108
rs73609955	-0.0113408	0.162934	0.944509	0.998618	0.23394	0.115694	0.0431705	0.0988495	0.222599	0.114727	0.0523481	0.116286	-0.0703178	0.174535	0.687032	0.962283	0.498386	0.124552	6.29569e-05	0.000286344	0.428068	0.122268	0.000463392	0.00183699	-0.0684892	0.165036	0.678145	0.875977	0.463437	0.117842	8.40008e-05	0.00024251	0.394948	0.115543	0.000630376	0.00160549	-0.230455	0.175168	0.188301	0.693534	0.359777	0.124916	0.00397475	0.0121812	0.129322	0.1228	0.29229	0.433971	-0.148821	0.173638	0.391403	0.801909	0.574698	0.123757	3.42106e-06	1.67284e-05	0.425877	0.121797	0.000471201	0.00168008	-0.15871	0.175355	0.365424	0.820114	0.414172	0.125138	0.000933922	0.00337669	0.255462	0.122841	0.037561	0.085767
rs73611720	0.287811	0.157452	0.0675614	0.576619	0.0772034	0.115168	0.502633	0.643053	0.365014	0.107366	0.000674578	0.00279023	0.217316	0.226929	0.338245	0.834548	0.193035	0.165939	0.244711	0.400779	0.410351	0.154793	0.00802637	0.0242035	0.542636	0.215555	0.0118229	0.0853831	-0.147803	0.158497	0.351065	0.443383	0.394834	0.146092	0.00687903	0.0141844	0.353861	0.228034	0.120712	0.581342	-0.0586172	0.167313	0.72608	0.824453	0.295244	0.154938	0.0567076	0.119573	-0.241373	0.224701	0.282735	0.723196	0.642831	0.163154	8.14761e-05	0.000328041	0.401458	0.154504	0.0093667	0.0247956	0.155755	0.228257	0.495006	0.887816	0.0758343	0.167411	0.650562	0.771499	0.231589	0.15516	0.135545	0.243644
rs7362	0.141994	0.066292	0.0321979	0.438494	-1.3465	0.0469666	9.22812e-181	1.72194e-178	-1.2045	0.0467843	3.58505e-146	5.15176e-144	0.177692	0.103032	0.0845941	0.475851	-1.72198	0.073034	6.51282e-123	4.02136e-121	-1.54429	0.0726743	3.33478e-100	1.35439e-98	0.217187	0.0964981	0.0244056	0.1417	-1.28814	0.0683779	3.65111e-79	1.35765e-77	-1.07095	0.0680907	9.67783e-56	2.09494e-54	0.169371	0.102065	0.0970252	0.520532	-0.997892	0.0722843	2.37471e-43	6.0389e-42	-0.828521	0.0720567	1.3473e-30	2.31938e-29	0.142911	0.10199	0.16115	0.58453	-1.35407	0.0722171	1.93884e-78	9.13874e-77	-1.21115	0.072019	1.82748e-63	6.27909e-62	0.267946	0.102493	0.00894109	0.103453	-1.23098	0.0726618	2.23647e-64	1.38603e-62	-0.96303	0.072284	1.70425e-40	5.42153e-39
rs7362_2	0.148486	0.0663851	0.0253038	0.390944	-1.27531	0.0474407	3.55351e-159	5.69563e-157	-1.12682	0.0464366	4.50267e-130	5.46527e-128	0.0548609	0.114776	0.632664	0.952164	-1.60305	0.081905	2.67806e-85	9.6163e-84	-1.54819	0.0804065	1.29441e-82	4.1733e-81	0.0152242	0.107334	0.887207	0.963961	-1.22553	0.0764627	8.16683e-58	1.87199e-56	-1.21031	0.0753263	4.30894e-58	9.78311e-57	0.0741838	0.113192	0.512224	0.91398	-0.907343	0.0805927	2.10617e-29	3.66347e-28	-0.833159	0.0794816	1.04049e-25	1.48301e-24	0.0425625	0.113068	0.706596	0.93623	-1.26803	0.0804669	6.01848e-56	1.85124e-54	-1.22546	0.0794325	1.06555e-53	2.99158e-52	0.126474	0.113931	0.266955	0.743362	-1.12178	0.0812554	2.35991e-43	7.8662e-42	-0.995301	0.0798606	1.18853e-35	3.12699e-34
rs7364	-0.118119	0.165995	0.476725	0.943374	0.289074	0.118542	0.0147453	0.0403824	0.170956	0.116198	0.141227	0.253098	-0.113464	0.279206	0.684463	0.961783	0.405646	0.19887	0.0413746	0.0976338	0.292183	0.195977	0.135986	0.258918	-0.566961	0.26388	0.0316696	0.168134	0.55731	0.187589	0.0029692	0.00657568	-0.009651	0.185588	0.958527	0.972004	0.0660773	0.278901	0.812719	0.975485	0.473818	0.198789	0.0171481	0.0436543	0.539895	0.195623	0.00578236	0.0169778	0.317702	0.277977	0.253077	0.693849	0.300194	0.198179	0.129832	0.229141	0.617897	0.194927	0.00152496	0.00491188	-0.219537	0.280357	0.433591	0.861592	0.314696	0.199668	0.115004	0.214056	0.0951591	0.196806	0.628729	0.754971
rs73663131	0.0285568	0.203474	0.888386	0.993446	0.0121158	0.145059	0.933435	0.960557	0.0406727	0.142686	0.775606	0.860966	0.023813	0.336897	0.94365	0.999272	-0.206975	0.239647	0.387773	0.557211	-0.183162	0.236789	0.439213	0.607644	0.0631614	0.319163	0.843126	0.948847	-0.452424	0.227256	0.0465013	0.0780918	-0.389263	0.224098	0.0823833	0.128935	-0.218654	0.336593	0.515944	0.915394	0.00353747	0.238984	0.98819	0.993176	-0.215117	0.237027	0.364109	0.51117	-0.014907	0.334551	0.964459	0.994061	-0.024274	0.237693	0.918659	0.948017	-0.039181	0.235429	0.867823	0.921987	0.146611	0.337272	0.663783	0.937548	-0.139394	0.240164	0.561637	0.700706	0.00721687	0.236799	0.975687	0.98749
rs736830	-0.0146171	0.0708644	0.836581	0.926009	-0.125653	0.0499863	0.0119456	0.0182979	-0.14027	0.0502308	0.00523001	0.00829818	0.103585	0.146462	0.479412	0.904564	-0.0592031	0.103349	0.566747	0.717173	0.0443819	0.103779	0.668901	0.796975	0.160621	0.138904	0.247539	0.561953	-0.523454	0.0980192	9.27797e-08	3.75631e-07	-0.362833	0.0984203	0.000227301	0.000621677	0.0774703	0.147182	0.598639	0.939441	-0.427357	0.103808	3.84199e-05	0.000173097	-0.349886	0.104337	0.000798195	0.00286675	0.0850905	0.146401	0.561096	0.885837	-0.403046	0.103295	9.5442e-05	0.000380699	-0.317955	0.103747	0.00217881	0.00677936	0.0373257	0.147627	0.800393	0.967473	-0.466348	0.104074	7.43172e-06	3.81223e-05	-0.429023	0.104701	4.17461e-05	0.000191642
rs73684671	0.0370586	0.107832	0.731094	0.978971	0.23612	0.0758559	0.0018536	0.00676131	0.273178	0.0766392	0.00036459	0.00160046	0.0442636	0.130456	0.734384	0.970483	0.253616	0.0915694	0.00561144	0.0174255	0.29788	0.092918	0.0013467	0.00487228	0.0811883	0.123178	0.509824	0.782394	0.293113	0.0864651	0.000699045	0.00174558	0.374301	0.0877308	1.98589e-05	6.33555e-05	-0.112128	0.130419	0.389926	0.864006	0.404348	0.0914329	9.76354e-06	4.7784e-05	0.292219	0.0930013	0.00167741	0.00562262	-0.0237086	0.12954	0.854781	0.973251	0.438151	0.0909698	1.46138e-06	7.45527e-06	0.414443	0.0922229	6.99226e-06	3.27841e-05	0.079645	0.130356	0.541214	0.89911	0.47563	0.0915286	2.03048e-07	1.27346e-06	0.555275	0.0928187	2.19923e-09	1.63192e-08
rs73684671_2	0.021674	0.109866	0.843611	0.99037	0.109157	0.0769187	0.155864	0.273728	0.130831	0.0784484	0.0953692	0.186356	-0.126199	0.158145	0.424872	0.883252	0.298935	0.11082	0.00698639	0.0210918	0.172736	0.112823	0.12576	0.243869	-0.180402	0.149289	0.22689	0.537259	0.380156	0.104565	0.000277352	0.000742075	0.199755	0.106551	0.0608295	0.099004	-0.12197	0.158218	0.440767	0.885852	0.302166	0.110856	0.00641544	0.0185597	0.180196	0.112889	0.110439	0.205193	-0.123785	0.157371	0.431528	0.82601	0.346717	0.1104	0.00168627	0.00535516	0.222932	0.11215	0.0468336	0.0991613	-0.161824	0.15812	0.306108	0.776608	0.525559	0.110778	2.09269e-06	1.15415e-05	0.363736	0.112828	0.00126501	0.0044339
rs73684672	0.112517	0.139152	0.418751	0.924689	-0.0196515	0.09892	0.842528	0.903051	0.0928651	0.0978676	0.342679	0.493909	0.0435579	0.202035	0.829303	0.986681	0.0743124	0.143177	0.603743	0.747015	0.11787	0.142544	0.40829	0.578535	-0.0420447	0.191269	0.826012	0.941774	-0.099257	0.135506	0.463868	0.556047	-0.141302	0.134989	0.29521	0.384236	-0.0869172	0.201888	0.666816	0.950156	0.238565	0.142952	0.0951468	0.182936	0.151648	0.14256	0.287443	0.428488	-0.136162	0.201065	0.498275	0.860694	0.230105	0.142328	0.105938	0.194756	0.0939422	0.142021	0.508312	0.64743	-0.129949	0.202063	0.520152	0.891174	0.337208	0.143043	0.0184044	0.0470599	0.207259	0.142717	0.146436	0.25858
rs73684672_2	-0.0729335	0.145008	0.614991	0.968068	0.0111213	0.101911	0.913101	0.94805	-0.0618122	0.103158	0.549039	0.68804	-0.186918	0.24146	0.438863	0.886991	-0.0521909	0.170177	0.759082	0.860587	-0.239109	0.171297	0.162754	0.297902	-0.631879	0.22781	0.00554203	0.048375	0.25694	0.160145	0.108621	0.163537	-0.374939	0.162022	0.0206605	0.037907	-0.334846	0.240834	0.16442	0.66479	0.281081	0.169634	0.0975218	0.186602	-0.0537648	0.170955	0.753144	0.844379	-0.235696	0.239864	0.325793	0.757029	0.182671	0.169138	0.280136	0.416077	-0.0530246	0.17008	0.75522	0.842923	-0.146306	0.241313	0.544321	0.900136	0.163035	0.170123	0.337895	0.488355	0.0167288	0.171143	0.922132	0.954296
rs73702140	0.711688	0.227675	0.00177265	0.0769505	-0.835531	0.160413	1.90239e-07	1.44846e-06	-0.123843	0.161566	0.443369	0.593596	0.784761	0.207755	0.000158512	0.00270076	-0.936141	0.146276	1.55547e-10	1.21511e-09	-0.15138	0.147531	0.304851	0.472935	0.461979	0.195777	0.0182886	0.116669	-0.653276	0.137545	2.03861e-06	7.13194e-06	-0.191297	0.13932	0.169727	0.240254	0.496167	0.207567	0.0168301	0.170142	-0.664407	0.145892	5.26072e-06	2.65383e-05	-0.16824	0.147647	0.254503	0.39102	0.645429	0.206681	0.00179126	0.0233873	-0.762386	0.145439	1.58873e-07	8.98724e-07	-0.116957	0.146849	0.425776	0.569778	0.326126	0.207752	0.116465	0.537033	-0.489991	0.145858	0.0007812	0.00287419	-0.163865	0.14794	0.268013	0.41155
rs73720614	-0.000864548	0.0970395	0.992892	0.999286	-0.19035	0.0697943	0.00638558	0.0198588	-0.191214	0.0674197	0.00456566	0.0150567	-0.324651	0.170952	0.0575548	0.386188	0.0355689	0.122344	0.771259	0.868413	-0.289082	0.119401	0.0154735	0.042917	-0.277811	0.161523	0.0854415	0.316584	-0.0864028	0.115724	0.45529	0.548281	-0.364214	0.112683	0.00122841	0.00296438	-0.100282	0.170989	0.55755	0.930112	-0.0139578	0.122493	0.909279	0.947642	-0.11424	0.119301	0.338275	0.483461	-0.208778	0.170118	0.219726	0.659933	0.180907	0.121584	0.136772	0.238316	-0.0278715	0.118985	0.814796	0.884462	-0.280199	0.171168	0.101633	0.502467	0.093396	0.122573	0.446083	0.597719	-0.186803	0.119474	0.117925	0.218423
rs73738910	0.231721	0.168796	0.169818	0.773318	-0.255859	0.120979	0.0344387	0.0822229	-0.0241382	0.117711	0.837523	0.904832	0.151099	0.182076	0.406612	0.872998	-0.206921	0.131886	0.116664	0.227893	-0.0558216	0.125529	0.656543	0.78772	0.341326	0.171342	0.0463632	0.216595	0.0510757	0.124003	0.680419	0.751862	0.392402	0.118243	0.000904703	0.00223742	0.137783	0.182368	0.449935	0.890567	-0.291226	0.132229	0.0276345	0.0656922	-0.153443	0.125592	0.221799	0.352255	0.315217	0.181248	0.0820088	0.41982	-0.204186	0.130931	0.118881	0.213223	0.111032	0.125331	0.375668	0.519123	0.162737	0.182263	0.37193	0.82471	-0.0992131	0.132115	0.452678	0.603679	0.0635234	0.125561	0.612914	0.742105
rs73738910_2	0.345252	0.111258	0.0019147	0.0805977	-0.469693	0.0786128	2.30411e-09	2.18062e-08	-0.124441	0.0787303	0.113969	0.214197	0.376459	0.144447	0.0091551	0.102328	-0.499111	0.102037	1.00097e-06	5.63189e-06	-0.122652	0.102241	0.230283	0.384332	0.19749	0.136188	0.147024	0.426518	-0.328068	0.0961306	0.000643144	0.00161539	-0.130578	0.0964687	0.175869	0.2474	0.36862	0.144892	0.010956	0.122119	-0.808391	0.102348	2.82401e-15	2.77965e-14	-0.439771	0.10256	1.80348e-05	8.43187e-05	0.42196	0.144013	0.00338948	0.0408371	-0.46221	0.101738	5.54219e-06	2.63683e-05	-0.0402496	0.101927	0.692927	0.797822	0.374177	0.144839	0.00978331	0.110143	-0.623057	0.102315	1.13178e-09	8.85162e-09	-0.24888	0.102519	0.0151973	0.0398395
rs73738912	-0.0665983	0.120648	0.580944	0.962561	-0.0294386	0.0856337	0.731017	0.826343	-0.0960369	0.0849867	0.258467	0.40236	-0.418148	0.220518	0.0579323	0.387275	0.138406	0.156131	0.375363	0.545175	-0.279742	0.155728	0.0724384	0.156806	0.123291	0.20848	0.554266	0.809044	-0.224689	0.148173	0.129419	0.19038	-0.101398	0.146658	0.489319	0.577661	-0.206121	0.220972	0.350926	0.839164	-0.0762435	0.156671	0.626507	0.748757	-0.282365	0.155829	0.0699844	0.141997	-0.236955	0.219264	0.279839	0.720816	0.16526	0.155404	0.287589	0.424358	-0.0716944	0.154682	0.643009	0.759802	-0.105745	0.221225	0.632653	0.929502	-0.050119	0.156978	0.749518	0.844917	-0.155864	0.15588	0.317361	0.467135
rs73738912_2	0.0197146	0.11705	0.866246	0.991802	-0.03253	0.0876527	0.710546	0.810639	-0.0128154	0.0775745	0.868786	0.924044	0.0625794	0.317298	0.843651	0.988367	-0.0914857	0.228517	0.688902	0.810991	-0.0289063	0.220132	0.895528	0.943572	0.00526236	0.299492	0.985981	0.996823	-0.107285	0.215831	0.619134	0.699289	-0.102023	0.207636	0.623176	0.698573	0.0895035	0.317684	0.778145	0.971036	-0.185814	0.22899	0.417107	0.56633	-0.0963107	0.220197	0.661832	0.777481	-0.0421716	0.315914	0.893805	0.980325	0.11105	0.226815	0.624412	0.740047	0.0688785	0.219901	0.75411	0.842337	0.404238	0.319068	0.205179	0.676252	-0.458305	0.230843	0.0471052	0.103685	-0.0540667	0.220264	0.806098	0.884487
rs73738914	-0.00724751	0.126654	0.954368	0.998618	0.109778	0.0895712	0.22035	0.356472	0.102531	0.0895445	0.252198	0.39497	0.0559942	0.147404	0.704042	0.964832	0.0138164	0.104313	0.894627	0.943057	0.0698106	0.104147	0.502662	0.663436	-0.0508213	0.138547	0.713757	0.89269	0.448701	0.0979762	4.65652e-06	1.57092e-05	0.39788	0.0979594	4.8721e-05	0.00014769	-0.286391	0.146931	0.0512771	0.36786	0.45805	0.103732	1.00675e-05	4.92141e-05	0.171658	0.10406	0.0990237	0.188059	-6.03617e-05	0.145951	0.99967	0.999973	0.49591	0.10323	1.55586e-06	7.90593e-06	0.49585	0.103176	1.54099e-06	7.87822e-06	-0.0677058	0.147551	0.646332	0.932705	0.203039	0.104313	0.0516024	0.111711	0.135333	0.104355	0.194682	0.32237
rs73738914_2	0.188963	0.147189	0.199209	0.80703	-0.123166	0.107636	0.252505	0.394109	0.0657966	0.100395	0.512226	0.656065	-0.0650107	0.235346	0.782368	0.977926	0.169009	0.170992	0.322954	0.490959	0.103999	0.161707	0.52014	0.678569	-0.210349	0.221283	0.341815	0.657121	0.593809	0.160475	0.000215325	0.000585669	0.383461	0.152361	0.0118432	0.0230996	-0.195234	0.234735	0.405566	0.86894	0.431124	0.170222	0.0113182	0.0304382	0.23589	0.161632	0.144446	0.253277	-0.162354	0.233589	0.487031	0.854752	0.450865	0.168965	0.00762168	0.020717	0.288511	0.161291	0.0736529	0.144669	-0.230885	0.235953	0.327817	0.792965	0.218212	0.171542	0.203351	0.333569	-0.0126731	0.16201	0.93765	0.964225
rs73738916	-0.0326715	0.148471	0.82583	0.99037	-0.403952	0.103342	9.27242e-05	0.000462032	-0.436624	0.106602	4.2067e-05	0.000225138	-0.116158	0.272547	0.669966	0.95961	-0.502096	0.190048	0.00824329	0.024396	-0.618254	0.195355	0.00155203	0.00554665	0.0163453	0.257468	0.949381	0.984567	-0.671073	0.179587	0.000186403	0.000512248	-0.654727	0.184495	0.000387069	0.00101981	0.00496767	0.272558	0.985458	0.998099	-0.544537	0.190201	0.0041971	0.0127598	-0.539569	0.195222	0.00571194	0.0167975	0.0631469	0.272494	0.816743	0.966319	-1.00865	0.190257	1.14854e-07	6.58394e-07	-0.945499	0.195078	1.25488e-06	6.47083e-06	0.185643	0.271619	0.49431	0.887816	-0.272769	0.189971	0.151048	0.26538	-0.0871252	0.194133	0.653582	0.774312
rs73738916_2	0.128784	0.157271	0.412862	0.923535	-0.484512	0.112608	1.68763e-05	9.66504e-05	-0.355728	0.10979	0.00119492	0.00464484	-0.0114305	0.261289	0.965106	0.999272	-0.697607	0.18664	0.000185706	0.000776467	-0.709038	0.182859	0.000105527	0.000465413	0.058879	0.246858	0.811483	0.934746	-0.846126	0.176523	1.64074e-06	5.79819e-06	-0.787247	0.172564	5.06564e-06	1.74482e-05	0.102702	0.26141	0.694411	0.954637	-0.731475	0.186865	9.06053e-05	0.000386616	-0.628773	0.182803	0.000582526	0.00215032	-0.111786	0.2609	0.668313	0.923191	-0.938293	0.186169	4.65528e-07	2.50956e-06	-1.05008	0.182784	9.19588e-09	5.79566e-08	-0.219139	0.260218	0.399711	0.841947	-0.0660358	0.185462	0.721795	0.825071	-0.285175	0.18253	0.118206	0.218847
rs73738919	0.24602	0.165554	0.137267	0.737956	-0.32196	0.117265	0.00604033	0.0189406	-0.0759391	0.116864	0.515816	0.659042	0.0774846	0.197083	0.694204	0.963218	0.0119894	0.13976	0.931637	0.96422	0.0894739	0.138957	0.519642	0.678005	0.154412	0.186468	0.40762	0.710416	-0.171579	0.132333	0.19478	0.270545	-0.0171673	0.13137	0.896029	0.924824	-0.0338844	0.197366	0.863687	0.982517	-0.000597136	0.13986	0.996593	0.998324	-0.0344815	0.139257	0.804436	0.878097	0.0101112	0.196163	0.958891	0.99309	0.0521974	0.139002	0.707277	0.803074	0.0623086	0.138414	0.652593	0.767386	-0.0193366	0.197693	0.922082	0.990726	0.0308523	0.14012	0.825727	0.897416	0.0115157	0.139459	0.934191	0.961968
rs73738919_2	0.137028	0.0984131	0.163809	0.761064	-0.238969	0.0689355	0.000527155	0.00222878	-0.101942	0.0702356	0.146662	0.26046	0.114413	0.134439	0.394746	0.866443	-0.0560688	0.0939607	0.550691	0.704542	0.0583443	0.0961519	0.543989	0.698371	0.0455082	0.127244	0.720608	0.896301	-0.1832	0.088797	0.0390998	0.0669864	-0.137692	0.0911374	0.130835	0.192141	-0.0113588	0.134409	0.932652	0.991476	0.0830725	0.0938655	0.376148	0.526261	0.0717137	0.0962038	0.456009	0.602228	-0.0184417	0.133653	0.890255	0.979045	0.143116	0.093491	0.125819	0.223473	0.124674	0.0955124	0.191784	0.311687	0.198566	0.134366	0.13946	0.576168	0.1238	0.0939686	0.187683	0.313391	0.322367	0.0960417	0.000789281	0.00289247
rs73738921	0.06432	0.108335	0.552705	0.961208	0.11965	0.076705	0.118791	0.222024	0.18397	0.0765044	0.016186	0.0443183	-0.224951	0.170943	0.188193	0.684987	0.269076	0.121027	0.0261977	0.0664492	0.0441249	0.120722	0.714732	0.829187	-0.462388	0.161209	0.00412757	0.0386279	0.516615	0.114017	5.86947e-06	1.95295e-05	0.0542273	0.113968	0.634207	0.708566	-0.191103	0.171148	0.264169	0.778747	0.197313	0.121192	0.103503	0.195697	0.00620953	0.120848	0.95902	0.977897	-0.13927	0.169846	0.412228	0.814043	0.480268	0.120296	6.54157e-05	0.000267367	0.340997	0.119902	0.0044557	0.0128781	-0.281082	0.171486	0.101194	0.501494	0.249592	0.121355	0.0397136	0.0898374	-0.0314898	0.121163	0.794945	0.876734
rs73738923	0.0929017	0.155062	0.549088	0.960961	0.211348	0.10871	0.0518776	0.11469	0.304249	0.110573	0.00593099	0.0188292	0.144644	0.154487	0.349125	0.844029	0.286653	0.107239	0.00751715	0.022534	0.431296	0.111202	0.000105102	0.000463909	0.286732	0.14583	0.0492748	0.224909	0.28414	0.101261	0.00501585	0.0106026	0.570871	0.104941	5.33025e-08	2.26776e-07	0.277278	0.153631	0.0711009	0.443921	0.686862	0.106901	1.317e-10	9.90891e-10	0.964139	0.110338	2.37208e-18	2.54599e-17	0.349251	0.15339	0.022793	0.184071	0.358428	0.106818	0.000792221	0.00268073	0.707679	0.110083	1.28814e-10	9.3697e-10	0.2189	0.154023	0.155253	0.60483	0.654433	0.107062	9.79784e-10	7.7188e-09	0.873333	0.110728	3.09144e-15	3.3096e-14
rs73740390	-0.225179	0.103742	0.0299646	0.0863591	0.270641	0.0748082	0.000297119	0.000548459	0.0454624	0.0718763	0.527054	0.579999	-0.210914	0.202061	0.29657	0.804567	0.455319	0.144674	0.0016484	0.00581914	0.244405	0.14106	0.0831613	0.17513	-0.221239	0.191242	0.247334	0.561704	0.372244	0.13705	0.0066051	0.0136246	0.151005	0.133383	0.257584	0.342538	-0.19733	0.201873	0.328324	0.82458	0.551995	0.144523	0.000133769	0.000555149	0.354664	0.140946	0.0118592	0.0319007	-0.519919	0.201273	0.00979027	0.0974021	0.46862	0.143734	0.00111287	0.00366351	-0.051299	0.140895	0.715787	0.814891	-0.437198	0.203221	0.0314492	0.255349	0.406196	0.145348	0.00519576	0.0155863	-0.031002	0.142031	0.827214	0.898842
rs73746490	0.251562	0.262074	0.33711	0.899621	-0.0225241	0.180027	0.900433	0.942341	0.229038	0.190454	0.229136	0.367122	0.31204	0.412964	0.449883	0.893256	-0.146372	0.287095	0.610165	0.751445	0.165668	0.296843	0.576777	0.726629	0.13001	0.388381	0.737814	0.904391	0.315047	0.269879	0.243064	0.325505	0.445057	0.279294	0.111046	0.166814	0.151504	0.411143	0.712504	0.958298	0.332553	0.285942	0.244827	0.384454	0.484057	0.295425	0.101316	0.191626	-0.434207	0.411032	0.290793	0.731123	0.34213	0.28509	0.23011	0.358146	-0.0920773	0.296093	0.75582	0.843222	0.351519	0.411807	0.393326	NA	0.220261	0.286588	0.442153	0.593783	0.57178	0.295723	0.0531753	0.114604
rs73746491	0.1706	0.148853	0.251755	0.849053	-0.154165	0.105594	0.144296	0.257603	0.0164346	0.104914	0.875522	0.928159	0.152635	0.116137	0.188756	0.68516	-0.128525	0.0829758	0.121395	0.235023	0.0241106	0.0812578	0.766683	0.86454	0.0708547	0.109717	0.518414	0.786457	-0.204578	0.0784144	0.00908234	0.018194	-0.133724	0.0767406	0.0814135	0.127591	0.0762959	0.116455	0.512369	0.914104	-0.315903	0.08325	0.000147862	0.000608804	-0.239607	0.0814325	0.00325678	0.0102052	0.00228279	0.115858	0.98428	0.997908	-0.216032	0.0826568	0.00895943	0.0238533	-0.213749	0.0811842	0.00846622	0.0227175	0.00132226	0.116514	0.990945	0.99845	-0.182677	0.0832752	0.0282603	0.0676315	-0.181355	0.0814916	0.0260517	0.0629673
rs73749742	0.102758	0.13565	0.448736	0.929191	0.156029	0.0928363	0.092824	0.182696	0.258787	0.0989062	0.00888389	0.0267051	-0.299746	0.193657	0.121666	0.567705	0.273817	0.133271	0.0399187	0.0948672	-0.0259284	0.140505	0.853592	0.918827	-0.00212387	0.182523	0.990716	0.998112	0.182997	0.125791	0.145734	0.210826	0.180873	0.132255	0.171433	0.242218	-0.315199	0.193396	0.103141	0.535937	0.432113	0.133197	0.00117797	0.0041245	0.116913	0.140216	0.404388	0.551567	-0.269184	0.192538	0.162089	0.585995	0.346901	0.133019	0.00910999	0.0242156	0.0777168	0.139201	0.576634	0.706149	-0.252672	0.193002	0.190476	0.658614	0.696967	0.133134	1.64918e-07	1.04829e-06	0.444294	0.139732	0.00147464	0.00508034
rs73749744	-0.15017	0.109871	0.171694	0.776329	0.0134735	0.0777644	0.862447	0.916785	-0.136696	0.0776171	0.0782105	0.159978	8.55437e-05	0.14396	0.999526	0.99965	0.270859	0.101897	0.00785698	0.0234142	0.270944	0.101692	0.00771358	0.0233402	0.24084	0.136188	0.0769883	0.296967	0.0118501	0.0965446	0.902311	0.928788	0.25269	0.0960538	0.00852064	0.0172048	-0.0272949	0.143823	0.849481	0.981964	0.409765	0.101779	5.67274e-05	0.00024927	0.38247	0.101617	0.000167336	0.000679127	0.0180713	0.143444	0.899746	0.981404	0.218876	0.101527	0.031097	0.0706618	0.236947	0.101332	0.019371	0.0467863	0.139488	0.144289	0.333683	0.795052	0.20815	0.102225	0.0417318	0.0936744	0.347637	0.10183	0.000640411	0.00239464
rs73749745	0.0368738	0.0890789	0.678914	0.974306	-0.0417248	0.0648831	0.520174	0.658754	-0.00485101	0.0610347	0.936651	0.962915	0.148797	0.183506	0.41745	0.8793	0.117482	0.131612	0.372051	0.541916	0.266279	0.127878	0.037317	0.0910109	-0.231229	0.173007	0.181375	0.477645	0.392368	0.123868	0.0015368	0.00359052	0.161139	0.120782	0.18216	0.254878	0.0127342	0.183747	0.944749	0.993316	0.0914445	0.131751	0.487637	0.630866	0.104179	0.128082	0.416002	0.563093	0.334574	0.18258	0.0668809	0.373486	0.169198	0.130776	0.195734	0.315958	0.503772	0.12741	7.68712e-05	0.0003116	0.0644438	0.183364	0.725248	0.95132	0.399888	0.131418	0.0023434	0.00772653	0.464332	0.127873	0.000282114	0.00112852
rs73749746	0.0267128	0.121814	0.826422	0.99037	-0.301759	0.0853062	0.000404151	0.00176052	-0.275046	0.0869565	0.00156137	0.00586019	0.0907093	0.14991	0.545119	0.926937	0.053917	0.104773	0.606827	0.749265	0.144626	0.107218	0.177369	0.317322	0.0665533	0.141728	0.638651	0.858479	-0.00459539	0.0989672	0.962965	0.975363	0.0619579	0.101451	0.541386	0.626401	0.029852	0.150894	0.843175	0.980921	-0.27457	0.105234	0.00907733	0.0251683	-0.244718	0.108143	0.0236408	0.0577303	0.147187	0.14926	0.324078	0.756029	-0.0268299	0.104455	0.797289	0.866189	0.120357	0.106619	0.258962	0.391119	-0.0556925	0.150085	0.710584	0.948469	0.258367	0.104755	0.0136482	0.0364659	0.202675	0.10748	0.0593363	0.125458
rs737524	-0.00792411	0.0644066	0.902081	0.994823	0.309137	0.0456379	1.25542e-11	1.45058e-10	0.301213	0.0454465	3.40608e-11	3.75179e-10	0.00953965	0.073083	0.896146	0.994236	0.325616	0.0518353	3.34782e-10	2.5638e-09	0.335156	0.0515193	7.74625e-11	6.07964e-10	0.0549133	0.0688491	0.425109	0.722653	0.554828	0.0488425	6.65081e-30	7.3409e-29	0.609741	0.0485243	3.26083e-36	4.29973e-35	-0.0355785	0.0734697	0.628201	0.944665	0.0434987	0.0521034	0.4038	0.553517	0.00792025	0.051798	0.878472	0.926833	0.0527818	0.0725323	0.466797	0.846646	0.601815	0.0514276	1.24236e-31	2.14314e-30	0.654596	0.0511481	1.68105e-37	3.32493e-36	-0.0700491	0.0734454	0.340206	0.799378	0.230344	0.0520715	9.70705e-06	4.90868e-05	0.160294	0.0517955	0.00196977	0.00658808
rs73757504	-0.0851385	0.173173	0.622975	0.968068	-0.737783	0.122496	1.71315e-09	1.64499e-08	-0.822922	0.122407	1.78249e-11	2.01489e-10	0.149936	0.0629815	0.0172829	0.168064	-1.19078	0.0448991	5.50279e-155	5.41637e-153	-1.04085	0.0441672	8.597e-123	4.65545e-121	0.0947399	0.058492	0.105295	0.353433	-0.238787	0.0415784	9.29854e-09	4.1348e-08	-0.144047	0.0411406	0.000462937	0.00120434	0.109903	0.062203	0.0772537	0.4652	-0.475276	0.044238	6.35142e-27	1.00833e-25	-0.365373	0.0437288	6.51916e-17	6.61924e-16	0.101329	0.0622122	0.103362	0.475171	-0.921215	0.0442417	2.71684e-96	1.86315e-94	-0.819886	0.0437382	2.11406e-78	9.79904e-77	0.166799	0.0623377	0.00745674	0.0903036	-0.484284	0.0443696	9.79735e-28	1.97994e-26	-0.317486	0.0437873	4.14838e-13	3.93731e-12
rs73762404	0.343642	0.160406	0.0321672	0.438494	-0.22575	0.113616	0.0469271	0.105708	0.117892	0.113232	0.297804	0.447064	0.0526652	0.222377	0.81279	0.984186	-0.22567	0.157159	0.15102	0.277573	-0.173005	0.15733	0.271493	0.434851	0.0461976	0.211399	0.827014	0.942287	-0.670003	0.149386	7.29001e-06	2.40173e-05	-0.623805	0.149578	3.04013e-05	9.51027e-05	0.245321	0.223302	0.271939	0.783538	-0.545691	0.158057	0.000555425	0.0020713	-0.300369	0.157739	0.0568826	0.119846	0.241968	0.22121	0.274026	0.715791	-0.288529	0.156488	0.065216	0.131335	-0.0465612	0.156349	0.765854	0.850311	0.130556	0.223876	0.559784	0.906365	-0.483934	0.158321	0.00223821	0.00740743	-0.353378	0.158287	0.025581	0.062126
rs737793	-0.0975455	0.145606	0.502904	0.947073	0.264715	0.102806	0.0100271	0.0291857	0.16717	0.103111	0.104962	0.2014	0.548994	0.207628	0.0081902	0.0935271	0.132007	0.145775	0.365172	0.535438	0.681001	0.147848	4.10311e-06	2.16243e-05	0.38532	0.195871	0.0491587	0.224597	0.367706	0.137308	0.00740721	0.0151207	0.753026	0.139685	7.01126e-08	2.95292e-07	0.259858	0.207662	0.210807	0.719403	0.318891	0.145512	0.0284155	0.0671894	0.578749	0.148155	9.36878e-05	0.000395479	0.26037	0.207234	0.208969	0.648895	0.0472284	0.145255	0.745073	0.829495	0.307598	0.147808	0.0374272	0.0822307	0.523733	0.207867	0.0117501	0.12679	0.250783	0.145906	0.085651	0.16883	0.774516	0.148054	1.68324e-07	1.04982e-06
rs737812	0.197344	0.157476	0.210143	0.820787	-0.331594	0.111286	0.00288582	0.00992803	-0.13425	0.111418	0.228234	0.366101	0.229369	0.293729	0.434869	0.885492	-0.117706	0.207463	0.57047	0.719884	0.111663	0.207933	0.591257	0.738873	0.389645	0.27869	0.162073	0.449522	-0.76178	0.196998	0.000110204	0.000313079	-0.372135	0.197129	0.0590562	0.0965216	0.43662	0.294545	0.138247	0.614207	-0.480363	0.208248	0.0210722	0.0522659	-0.0437438	0.208302	0.833666	0.897955	0.266549	0.293079	0.363098	0.782557	-0.235614	0.207026	0.255083	0.388028	0.0309349	0.20745	0.881459	0.93083	0.344901	0.294127	0.240946	0.720206	-0.139287	0.207848	0.50277	0.648841	0.205614	0.208109	0.323149	0.473656
rs73789233	0.0316761	0.127094	0.80318	0.99037	0.648026	0.0900651	6.24217e-13	7.92281e-12	0.679702	0.0896724	3.45994e-14	4.82232e-13	-0.0976129	0.133139	0.463458	0.898536	0.80267	0.094425	1.88601e-17	2.09135e-16	0.705057	0.093861	5.83598e-14	5.35087e-13	-0.227585	0.124977	0.068605	0.278025	1.59263	0.088594	2.96585e-72	9.56216e-71	1.36504	0.0881496	4.34439e-54	9.06416e-53	-0.0271767	0.13303	0.838127	0.980052	0.867071	0.094387	4.06438e-20	4.97872e-19	0.839894	0.0937449	3.26575e-19	3.61653e-18	-0.0187894	0.132506	0.887238	0.979045	0.739368	0.094002	3.67789e-15	3.50069e-14	0.720578	0.0933886	1.2012e-14	1.09238e-13	-0.0961825	0.13323	0.470338	0.876137	0.947113	0.0944888	1.20114e-23	2.0593e-22	0.85093	0.0939259	1.30942e-19	1.77701e-18
rs73789233_2	0.0236489	0.104612	0.821153	0.99037	0.646491	0.0739489	2.28218e-18	4.07598e-17	0.67014	0.0739951	1.34646e-19	2.54281e-18	-0.217087	0.135925	0.110242	0.540425	0.764093	0.0961916	1.96639e-15	2.00509e-14	0.547005	0.0960359	1.22765e-08	8.23665e-08	0.0201221	0.127645	0.87474	0.959688	1.43355	0.0904309	1.35217e-56	3.00078e-55	1.45367	0.0900857	1.412e-58	3.24994e-57	-0.182866	0.135879	0.178369	0.681309	0.817729	0.0961738	1.85358e-17	2.0325e-16	0.634864	0.0959887	3.74222e-11	2.85019e-10	-0.0362038	0.135491	0.789311	0.957754	0.599829	0.0959666	4.09426e-10	2.93905e-09	0.563625	0.095646	3.79658e-09	2.46711e-08	-0.129689	0.135857	0.339778	0.799378	0.956792	0.096187	2.59339e-23	4.37011e-22	0.827103	0.0959435	6.65271e-18	8.28272e-17
rs73796079	0.250123	0.158408	0.11434	0.693922	0.123643	0.107641	0.250695	0.391872	0.373766	0.116218	0.00129953	0.00500209	0.211878	0.256979	0.409658	0.874773	0.14056	0.175326	0.422724	0.590634	0.352438	0.18788	0.0606736	0.135928	0.141565	0.244853	0.563153	0.814724	-0.309345	0.165781	0.0620441	0.100677	-0.167779	0.180193	0.351796	0.443636	0.239139	0.257396	0.352853	0.840297	0.053401	0.17543	0.760822	0.84997	0.29254	0.188354	0.12039	0.219701	-0.0357137	0.256833	0.889407	0.979045	-0.00508336	0.17514	0.976845	0.985443	-0.0407971	0.187854	0.828073	0.89481	0.396843	0.258833	0.125227	0.551777	-0.251504	0.175902	0.152775	0.267741	0.145339	0.189877	0.444011	0.594513
rs73803328	-0.126155	0.139764	0.366724	0.915675	0.149565	0.0984946	0.128886	0.235643	0.0234105	0.0991602	0.813365	0.88794	-0.191331	0.172186	0.266488	0.774433	0.438384	0.12125	0.000299745	0.00120423	0.247053	0.122255	0.0433005	0.10308	-0.272609	0.162358	0.0931407	0.332029	0.651051	0.114307	1.22924e-08	5.39637e-08	0.378442	0.1153	0.00102988	0.0025165	-0.17627	0.172376	0.3065	0.810146	0.371681	0.121369	0.00219577	0.00718735	0.19541	0.122404	0.110392	0.205129	-0.223219	0.171562	0.193226	0.629905	0.444509	0.120856	0.000235066	0.000878962	0.22129	0.121768	0.0691694	0.137053	-0.310939	0.172963	0.0722221	0.423622	0.331276	0.121616	0.00645059	0.0188406	0.0203367	0.122987	0.868664	0.923848
rs7380538	0.184808	0.323072	0.567299	0.961268	-0.363285	0.228229	0.11144	0.210775	-0.178477	0.228663	0.435081	0.585825	-0.0148397	0.179583	0.934143	0.999272	0.202483	0.126144	0.108456	0.214724	0.187643	0.12782	0.142097	0.2677	-0.0466216	0.170047	0.783955	0.923414	0.0663473	0.119353	0.578284	0.663087	0.0197258	0.121124	0.870631	0.905818	-0.0266384	0.179458	0.881997	0.983618	0.298828	0.126049	0.0177532	0.044969	0.272189	0.127737	0.0331004	0.0764062	-0.0303773	0.178556	0.864909	0.97579	0.264892	0.125503	0.034803	0.077627	0.234515	0.127008	0.064827	0.129957	-0.129505	0.180545	0.473189	0.878056	0.137751	0.126592	0.276526	0.422105	0.00824657	0.128728	0.948921	0.971506
rs7380538_2	0.23936	0.25867	0.354785	0.907437	-0.347595	0.183324	0.0579507	0.12552	-0.108235	0.18249	0.553114	0.691365	0.0307022	0.156705	0.84467	0.988696	0.133762	0.11226	0.233443	0.387048	0.164464	0.109335	0.132523	0.254072	0.0162785	0.1482	0.912535	0.972075	0.0918657	0.106228	0.38715	0.479976	0.108144	0.103338	0.295325	0.384297	-0.184089	0.156825	0.240455	0.757815	0.214807	0.112159	0.055468	0.11801	0.0307179	0.10961	0.779287	0.861738	-0.0113213	0.155602	0.941998	0.991094	0.22805	0.111261	0.0403963	0.0878657	0.216728	0.108778	0.0463286	0.098278	0.029198	0.157536	0.852961	0.980963	0.0472456	0.112981	0.67582	0.791468	0.0764436	0.109786	0.486243	0.634657
rs73819648	-0.141454	0.0583439	0.0153302	0.305074	-0.0106657	0.0412464	0.795955	0.872285	-0.15212	0.0412643	0.000227387	0.00104939	-0.158204	0.0646363	0.0143813	0.146676	-0.232268	0.0456808	3.68405e-07	2.17674e-06	-0.390472	0.0457287	1.35535e-17	1.44178e-16	-0.156799	0.0605995	0.00966843	0.0735706	0.724274	0.0428425	4.09898e-64	1.10094e-62	0.567475	0.0428581	5.10242e-40	7.45667e-39	-0.114343	0.0642574	0.0751645	0.457621	0.591774	0.0454295	8.68102e-39	1.98171e-37	0.477431	0.0454442	8.1167e-26	1.16381e-24	-0.0990746	0.0643879	0.123874	0.515754	-0.180422	0.0455211	7.38632e-05	0.000299552	-0.279497	0.0455372	8.36839e-10	5.74357e-09	-0.0922222	0.0643627	0.1519	0.59706	0.458192	0.0455052	7.57495e-24	1.30537e-22	0.365969	0.0455174	8.96822e-16	9.82746e-15
rs73832758	-0.145627	0.737223	0.843409	0.99037	0.771657	0.522451	0.139677	0.251294	0.62603	0.520137	0.22875	0.366692	-2.61382	2.16569	0.227462	NA	2.48393	1.60331	0.121323	0.234937	-0.129891	1.4559	0.92891	0.964326	-3.77316	2.33285	0.105791	0.354254	-0.322874	1.66927	0.846628	0.886356	-4.09604	1.62966	0.0119566	0.0232882	-3.0844	2.20253	0.161396	NA	1.78645	1.62156	0.2706	0.414556	-1.29796	1.49054	0.383866	0.531988	-5.09607	2.4339	0.0362789	NA	0.0378447	1.6856	0.982088	0.989045	-5.05823	1.75576	0.00396496	0.0116213	-1.95637	2.35848	0.406818	NA	-0.239022	1.77461	0.892857	0.940499	-2.19539	1.55345	0.157587	0.273793
rs7384	0.19669	0.060378	0.00112342	0.0555137	-0.638454	0.0432017	2.01745e-49	8.69728e-48	-0.441764	0.0421796	1.14468e-25	2.75207e-24	0.309532	0.135138	0.0219926	0.202827	-0.929311	0.0962031	4.46378e-22	5.73674e-21	-0.619779	0.0949058	6.55658e-11	5.16775e-10	0.155243	0.126526	0.219834	0.529591	-0.0200961	0.0898522	0.823024	0.867015	0.135147	0.0890802	0.129232	0.190147	0.114249	0.134519	0.395709	0.866327	-0.373111	0.0955657	9.45227e-05	0.000401944	-0.258862	0.0946715	0.00625088	0.0182096	0.300486	0.134404	0.0253718	0.198296	-0.777653	0.0955335	3.9493e-16	3.95474e-15	-0.477167	0.0945395	4.48145e-07	2.41819e-06	0.14525	0.134512	0.280217	0.756542	-0.228013	0.0955726	0.0170442	0.0440668	-0.0827625	0.0946536	0.381916	0.535002
rs738560	-0.0898817	0.157407	0.56799	0.961268	0.437595	0.112714	0.000103458	0.000510229	0.347714	0.109875	0.00155278	0.00583494	-0.120699	0.299889	0.687332	0.962283	0.519719	0.214113	0.015211	0.0416505	0.39902	0.209975	0.057391	0.129896	0.0921321	0.28273	0.744526	0.906703	0.6868	0.201938	0.000671287	0.00167927	0.778932	0.197882	8.27342e-05	0.000241604	-0.0755843	0.299749	0.800918	0.973726	0.634523	0.213982	0.00302376	0.00957725	0.558939	0.209908	0.00774971	0.0219492	0.0927233	0.299055	0.756519	0.951691	0.702574	0.213298	0.000988217	0.00328222	0.795297	0.209613	0.000148169	0.000572722	-0.110387	0.299695	0.712626	0.948671	0.829554	0.213913	0.00010532	0.000455496	0.719167	0.209901	0.000612055	0.00230198
rs73875464	0.0389873	0.0986709	0.692751	0.976082	0.314883	0.0698327	6.51005e-06	3.98573e-05	0.35387	0.0697091	3.84676e-07	2.819e-06	0.0778929	0.0593834	0.189623	0.686758	0.273133	0.0422225	9.87266e-11	7.81084e-10	0.351026	0.041757	4.22792e-17	4.41885e-16	-0.0599236	0.0557507	0.282442	0.599241	1.13876	0.0395944	6.67085e-182	1.11623e-179	1.07884	0.0392483	2.47607e-166	3.69929e-164	-0.141136	0.0591887	0.0171018	0.172024	0.786967	0.0420251	3.03384e-78	1.58634e-76	0.645831	0.0416795	3.74116e-54	1.25453e-52	0.0384739	0.0590306	0.514555	0.868753	0.68153	0.0419223	1.99349e-59	6.48969e-58	0.720004	0.0415588	3.04996e-67	1.1316e-65	0.00720111	0.0592892	0.903329	0.98889	0.664207	0.0421308	5.38507e-56	2.5819e-54	0.671408	0.0417159	2.77482e-58	1.51735e-56
rs73881431	-0.018609	0.225435	0.934212	0.998618	0.0891687	0.15695	0.569943	0.700356	0.0705598	0.161827	0.662822	0.780563	1.0822	1.01123	0.284538	0.791399	-2.77529	0.714441	0.000102516	0.000449176	-1.69309	0.715655	0.0179916	0.0489073	0.318893	0.945707	0.735966	0.903114	-0.723216	0.667337	0.278482	0.365335	-0.404324	0.670094	0.546254	0.630725	0.184805	1.00178	0.85364	0.982517	-0.113254	0.707059	0.872742	0.92545	0.0715506	0.709673	0.919692	0.953515	0.808125	1.00361	0.420692	NA	-1.62728	0.708662	0.0216602	0.0517106	-0.819157	0.710654	0.249042	0.379874	0.385248	1.00252	0.700771	NA	-0.419557	0.707594	0.553225	0.693365	-0.0343091	0.710178	0.961469	0.978902
rs73887804	-0.256724	0.223996	0.25175	0.849053	-0.209879	0.158518	0.185501	0.312173	-0.466603	0.158261	0.00319508	0.0110284	-0.320892	0.408265	0.431874	0.884777	-0.256626	0.289861	0.375973	0.545587	-0.577517	0.287508	0.0445688	0.105528	-0.633545	0.38544	0.100239	0.345125	-0.152233	0.273241	0.577432	0.662341	-0.785779	0.271852	0.00384667	0.00838103	-0.294631	0.407565	0.469738	0.898154	-0.0792835	0.289357	0.784086	0.867795	-0.373915	0.287023	0.192665	0.317185	-0.846898	0.405898	0.0369351	0.258076	0.196551	0.287435	0.494097	0.633154	-0.650348	0.286591	0.0232527	0.05467	-0.103481	0.409963	0.80072	0.967473	-0.471317	0.291605	0.106033	0.20082	-0.574798	0.28816	0.0460738	0.101695
rs73888122	-0.0235848	0.145462	0.871198	0.991802	-0.346235	0.10333	0.000805835	0.00324881	-0.36982	0.102383	0.000303687	0.00136128	0.21046	0.275725	0.445285	0.890504	-0.586733	0.1958	0.0027302	0.00921986	-0.376273	0.19413	0.0525921	0.120849	0.177384	0.261636	0.497784	0.773608	-1.13103	0.185992	1.19386e-09	5.6833e-09	-0.953648	0.184012	2.18881e-07	8.74115e-07	0.0134902	0.275761	0.960983	0.996291	-0.48106	0.195653	0.0139425	0.0364361	-0.467569	0.19433	0.0161255	0.0415695	-0.293754	0.275041	0.285504	0.726162	-0.465203	0.194847	0.0169622	0.041844	-0.758957	0.194119	9.23889e-05	0.000369666	-0.187414	0.276341	0.497646	0.888088	-0.451369	0.195918	0.0212299	0.0529971	-0.638784	0.194887	0.00104649	0.00373686
rs7389_-	0.180675	0.114499	0.114575	0.256321	0.0909434	0.0805686	0.258995	0.310564	0.271619	0.081356	0.000841889	0.00147443	0.148739	0.167528	0.374624	0.857713	0.128836	0.118104	0.275328	0.437559	0.277575	0.118816	0.0194819	0.0524016	0.0431401	0.158008	0.784834	0.923597	0.308872	0.111307	0.00552067	0.0115834	0.352013	0.112148	0.00169634	0.00398831	-0.0118216	0.16772	0.943808	0.993265	0.173489	0.118091	0.141804	0.252159	0.161667	0.119098	0.174646	0.293969	-0.0682859	0.166633	0.681955	0.9282	0.310833	0.117365	0.00808676	0.0217935	0.242547	0.118288	0.0403177	0.0874901	-0.0387031	0.167681	0.81746	0.972459	0.355053	0.118047	0.00263196	0.00855822	0.31635	0.119088	0.00789717	0.0224925
rs7389_+	0.100859	0.112914	0.371731	0.593705	-0.240956	0.0813134	0.00304362	0.00503105	-0.140097	0.0783433	0.0737364	0.0982174	0.214966	0.219012	0.326333	0.825229	-0.362619	0.157406	0.0212383	0.0554849	-0.147653	0.152281	0.332242	0.502795	0.0806577	0.208404	0.698737	0.884956	-0.86655	0.150246	8.04416e-09	3.5942e-08	-0.785892	0.144424	5.28213e-08	2.24786e-07	-0.0215456	0.218755	0.921542	0.988706	-0.169374	0.156957	0.280537	0.425742	-0.19092	0.152376	0.210224	0.338629	0.0821163	0.217593	0.705888	0.93623	-0.136442	0.155853	0.381329	0.525124	-0.0543255	0.151843	0.720513	0.818544	-0.159481	0.218069	0.464577	0.872759	0.296022	0.156184	0.0580481	0.122796	0.136541	0.152186	0.369613	0.522095
rs738904	0.199506	0.168598	0.236682	0.839586	0.175041	0.114936	0.127773	0.234328	0.374547	0.123349	0.00239361	0.00855485	0.078216	0.258518	0.762228	0.97308	0.258421	0.174913	0.139562	0.261598	0.336637	0.19036	0.0769895	0.164698	0.473635	0.24304	0.05132	0.230975	0.308622	0.165027	0.061466	0.0998554	0.782257	0.178423	1.16362e-05	3.81408e-05	0.271801	0.25862	0.293273	0.799627	0.123493	0.175133	0.480725	0.62429	0.395294	0.190296	0.0377778	0.085467	0.0163133	0.256269	0.949243	0.99191	0.463815	0.174314	0.00779538	0.0211342	0.480128	0.187852	0.010592	0.0276802	0.130927	0.259972	0.614527	0.925804	0.139453	0.175328	0.42639	0.578959	0.27038	0.191952	0.158959	0.275605
rs738904_2	0.000962097	0.166715	0.995396	0.999473	0.0586101	0.106342	0.581531	0.710963	0.0595722	0.128396	0.642667	0.763892	0.34955	0.259294	0.177631	0.673031	0.144863	0.170695	0.396067	0.565212	0.494413	0.195184	0.011307	0.0326137	0.78318	0.244325	0.00134835	0.0154111	0.00483695	0.161188	0.976061	0.983762	0.788017	0.183612	1.7726e-05	5.68544e-05	0.475384	0.259551	0.067017	0.432025	0.0384485	0.170843	0.821939	0.891522	0.513833	0.195396	0.00854599	0.0239211	0.0609599	0.258248	0.813392	0.965472	0.182693	0.17032	0.283431	0.420038	0.243653	0.194121	0.20942	0.33345	0.363662	0.263405	0.167395	0.623763	-0.227223	0.171375	0.184878	0.30945	0.136439	0.200032	0.495183	0.642916
rs73893156	0.113444	0.143797	0.430161	0.929191	0.0322969	0.101526	0.750399	0.840037	0.145741	0.101834	0.152382	0.268057	-0.24934	0.214719	0.245543	0.753824	0.410108	0.151847	0.00691743	0.0209236	0.160768	0.151811	0.289598	0.456208	-0.35192	0.203782	0.0841781	0.313848	-0.0326202	0.14401	0.820802	0.865634	-0.38454	0.144181	0.00765182	0.0155878	-0.29265	0.215535	0.174532	0.677644	0.113106	0.152353	0.45785	0.603387	-0.179545	0.152459	0.238934	0.37306	-0.297118	0.21445	0.165903	0.590707	0.18128	0.151631	0.231877	0.360093	-0.115838	0.151648	0.444948	0.588935	-0.0779404	0.215142	0.717148	0.94925	0.315691	0.152268	0.0381489	0.086767	0.23775	0.151989	0.117756	0.218183
rs73919195	0.065548	0.160844	0.683623	0.974895	0.165796	0.115487	0.15111	0.267416	0.231344	0.111954	0.0387885	0.0908626	0.378475	0.240063	0.114895	0.552533	-0.051333	0.172019	0.765387	0.864352	0.327142	0.16745	0.0507405	0.117271	0.385989	0.227122	0.0892292	0.32393	-0.241984	0.162956	0.137553	0.200565	0.144005	0.158208	0.362703	0.454105	0.347885	0.24005	0.147276	0.631861	0.000605665	0.171979	0.99719	0.998682	0.348491	0.167473	0.0374452	0.0848208	0.335475	0.238747	0.159978	0.583258	0.161679	0.170653	0.343427	0.486419	0.497154	0.166967	0.00290556	0.00878546	0.296633	0.241269	0.218896	0.692917	-0.230996	0.173163	0.182209	0.30633	0.0656365	0.168004	0.696031	0.806949
rs73919378	1.72448	0.339514	3.78886e-07	1.88102e-06	-1.78003	0.241485	1.69116e-13	5.54665e-13	-0.0555465	0.238652	0.815955	0.846312	1.12172	1.39757	0.422194	NA	-4.36886	0.99272	1.07803e-05	5.4219e-05	-3.24714	0.983724	0.000963854	0.00359122	2.22682	1.30892	0.0888939	0.323329	-4.10723	0.931609	1.03967e-05	3.37146e-05	-1.88041	0.919452	0.0408406	0.0695771	1.8828	1.38638	0.174441	NA	-3.7541	0.985164	0.000138609	0.00057367	-1.8713	0.975454	0.055062	0.116686	0.354734	1.39183	0.798825	NA	-4.0675	0.98391	3.56471e-05	0.000151622	-3.71277	0.98444	0.0001623	0.000623168	1.33299	1.37874	0.333634	NA	-2.39578	0.976388	0.0141387	0.0375113	-1.06279	0.973442	0.274926	0.4197
rs73924904	0.0379033	0.102546	0.711664	0.9773	-0.125128	0.0735028	0.0886877	0.176669	-0.087225	0.0715053	0.222526	0.359295	0.25806	0.175201	0.140767	0.610383	-0.130254	0.124867	0.296881	0.462242	0.127806	0.122897	0.298364	0.466015	0.285306	0.164978	0.0837444	0.313069	0.106992	0.117539	0.362679	0.455404	0.392298	0.115768	0.000702383	0.0017735	0.293121	0.175003	0.0939438	0.514994	-0.00173817	0.124706	0.988879	0.993543	0.291383	0.122778	0.0176319	0.0449269	0.261644	0.174739	0.134304	0.53798	-0.279114	0.124448	0.0249085	0.0583418	-0.0174701	0.122664	0.886746	0.93332	0.217699	0.175507	0.214826	0.689244	-0.0696176	0.12511	0.577902	0.714133	0.148081	0.123086	0.228947	0.364542
rs73924904_2	0.124084	0.100897	0.21877	0.823297	-0.0750339	0.073516	0.307421	0.454838	0.0490501	0.0691061	0.47784	0.625677	0.130191	0.226753	0.565862	0.931956	-0.172744	0.162172	0.28679	0.450513	-0.0425528	0.158483	0.788314	0.879143	0.0772319	0.213314	0.717309	0.894179	0.327029	0.152362	0.0318413	0.0560254	0.404261	0.149294	0.00677282	0.0139913	0.0460283	0.226254	0.838794	0.980064	0.217413	0.161595	0.178489	0.301621	0.263441	0.158361	0.096202	0.18351	-0.00733981	0.226124	0.974106	0.995844	-0.102758	0.161436	0.524434	0.658925	-0.110098	0.158337	0.486844	0.627983	-0.00036875	0.226655	0.998702	0.999825	0.104507	0.162014	0.518892	0.663353	0.104139	0.158506	0.511181	0.657109
rs73924910	-0.108328	0.110543	0.327104	0.895935	0.360862	0.0785324	4.32609e-06	2.73644e-05	0.252534	0.0777973	0.00117019	0.00456304	0.0471428	0.15395	0.759436	0.972327	0.264045	0.109379	0.0157772	0.0429967	0.311188	0.108336	0.00407336	0.0132968	0.169209	0.145418	0.244585	0.55758	0.177473	0.103403	0.0861036	0.133988	0.346682	0.102246	0.000697246	0.00176186	0.0188031	0.154127	0.902901	0.986952	0.205666	0.109502	0.0603552	0.126414	0.22447	0.108463	0.0384943	0.0868093	0.189849	0.15328	0.215501	0.655819	0.324076	0.108884	0.00291714	0.00877765	0.513925	0.107884	1.90103e-06	9.61313e-06	0.0595437	0.154438	0.699829	0.946302	0.16339	0.109781	0.136665	0.245367	0.222934	0.108624	0.0401363	0.090622
rs73926785	0.10016	0.233121	0.667454	0.971769	0.110394	0.164724	0.502744	0.643064	0.210554	0.16496	0.201816	0.333032	-0.0866929	0.262917	0.7416	0.97053	0.246935	0.184715	0.181273	0.320004	0.160242	0.187098	0.391744	0.563004	0.0300375	0.248702	0.903867	0.969079	0.0718213	0.174795	0.681154	0.752575	0.101859	0.176916	0.564785	0.647476	0.536499	0.262881	0.0412668	0.319755	-0.0327713	0.185457	0.85974	0.915983	0.503728	0.186313	0.00685792	0.0197307	-0.0859136	0.260609	0.741653	0.947252	0.713425	0.183342	9.97395e-05	0.000395671	0.627512	0.18521	0.000703755	0.00241905	0.206693	0.262417	0.430901	0.861237	0.422696	0.184741	0.0221351	0.0549452	0.629389	0.186369	0.000732517	0.0027061
rs73934216_5'_End	0.101489	0.0996322	0.308373	0.885049	-0.208308	0.0704689	0.00311635	0.0106362	-0.106818	0.0704322	0.129365	0.235899	0.0211152	0.1055	0.841369	0.988212	-0.0871695	0.0746876	0.243161	0.398908	-0.0660544	0.0745125	0.375355	0.546728	0.0553392	0.0995971	0.578464	0.823501	-0.118514	0.0705254	0.0928705	0.142857	-0.0631749	0.070326	0.369017	0.460632	-0.016325	0.105559	0.877095	0.98361	-0.077238	0.0747109	0.301218	0.448065	-0.093563	0.0745715	0.209597	0.337912	0.0495523	0.105079	0.637234	0.912773	-0.0892471	0.0743846	0.230215	0.35821	-0.0396948	0.07422	0.59277	0.719376	0.112109	0.105697	0.288843	0.764666	-0.0965213	0.0748722	0.197347	0.325661	0.0155877	0.0746059	0.834499	0.903155
rs73934216_5'_End_2	0.0387962	0.0766978	0.612974	0.967968	-0.0874092	0.0539456	0.105163	0.201793	-0.048613	0.0545198	0.372577	0.523542	-0.0178384	0.0997599	0.858084	0.991435	-0.0998104	0.0701052	0.154526	0.282434	-0.117649	0.070974	0.0973914	0.198818	-0.0214591	0.0943416	0.820064	0.938599	-0.211553	0.0662696	0.0014114	0.00332211	-0.233012	0.0671467	0.000520076	0.00134193	0.0641405	0.0997153	0.520071	0.918001	-0.0740498	0.0701146	0.290911	0.437242	-0.00990931	0.0709019	0.888849	0.934093	0.150615	0.0992666	0.129196	0.526777	-0.202045	0.0698706	0.00383154	0.0112204	-0.0514301	0.0705121	0.46577	0.608695	0.0317408	0.0999677	0.750856	0.95847	-0.0733815	0.0702546	0.29625	0.44399	-0.0416407	0.0711184	0.558203	0.697618
rs73934746_Short_UTR_69362220_69362301	-0.027133	0.065654	0.679407	0.974523	0.0794985	0.0463739	0.0864743	0.17317	0.0523655	0.0464749	0.259849	0.403808	-0.196759	0.0817176	0.0160492	0.159244	0.102669	0.0577248	0.0753052	0.159807	-0.0940898	0.0578412	0.103803	0.209067	-0.35098	0.0771205	5.3378e-06	0.000108659	0.207278	0.0544406	0.000140425	0.000392953	-0.143701	0.0546241	0.00852012	0.0172048	-0.129556	0.0816054	0.112379	0.559597	0.241331	0.0576674	2.85318e-05	0.000131196	0.111775	0.05774	0.0528877	0.112944	-0.0705054	0.0813251	0.385965	0.798324	0.17667	0.0574909	0.0021192	0.00656919	0.106164	0.0575201	0.0649373	0.130131	-0.10903	0.0818903	0.183054	0.650575	0.0626071	0.057868	0.279299	0.425096	-0.0464225	0.0579424	0.423026	0.574962
rs73934959	-0.144728	0.0771245	0.0605797	0.561429	0.134208	0.0547365	0.0142106	0.0391123	-0.0105199	0.0543333	0.846475	0.90944	-0.165893	0.112688	0.140981	0.610999	0.397876	0.0800411	6.6643e-07	3.80983e-06	0.231984	0.0793216	0.00344904	0.0114419	-0.529576	0.106468	6.55791e-07	1.53688e-05	0.48126	0.0755335	1.87215e-10	9.45281e-10	-0.0483154	0.0750347	0.519635	0.606265	-0.236126	0.113127	0.0368642	0.29661	0.0780385	0.0803542	0.331458	0.481073	-0.158087	0.0796296	0.0471132	0.102729	-0.238425	0.112412	0.0339217	0.243406	0.347878	0.0798003	1.30448e-05	5.91861e-05	0.109452	0.0791725	0.166832	0.279748	-0.186141	0.113208	0.100126	0.499495	0.144642	0.0804414	0.07216	0.146984	-0.041499	0.0796566	0.602385	0.73339
rs739441	-0.0790179	0.172806	0.647481	0.969658	-1.57062	0.123511	4.79014e-37	1.61419e-35	-1.64964	0.12086	2.04124e-42	7.70985e-41	0.184939	0.164981	0.262299	0.771687	-0.468688	0.119106	8.31759e-05	0.000369565	-0.283749	0.11416	0.0129354	0.0367672	-0.192471	0.155502	0.215813	0.524017	-0.241299	0.111756	0.0308382	0.0544493	-0.433771	0.108127	6.02874e-05	0.000180334	-0.0128481	0.164895	0.937894	0.992251	-0.337338	0.118729	0.00449367	0.0135702	-0.350187	0.114428	0.00221103	0.00720351	-0.0535173	0.162152	0.741368	0.947252	-0.00609068	0.1163	0.958234	0.973535	-0.059608	0.112995	0.597826	0.723418	-0.141167	0.164117	0.389699	0.836116	0.0428137	0.117884	0.716466	0.82204	-0.0983534	0.114183	0.389034	0.541799
rs739441_2	-0.0516102	0.169044	0.760133	0.982049	-1.58526	0.117456	1.63601e-41	6.06924e-40	-1.63687	0.121574	2.54755e-41	9.39514e-40	0.106416	0.206926	0.607061	0.946384	-0.478758	0.1442	0.000899862	0.00332687	-0.372341	0.148407	0.01211	0.0346623	0.0878815	0.194644	0.651631	0.864347	-0.274665	0.135674	0.0429242	0.0727394	-0.186783	0.139567	0.180798	0.253353	-0.0336244	0.20653	0.870671	0.982816	-0.25779	0.14377	0.0729609	0.147346	-0.291414	0.148273	0.0493692	0.106786	-0.0232998	0.204147	0.909133	0.984134	-0.00835718	0.142564	0.953254	0.970421	-0.031657	0.146122	0.828483	0.894978	0.0527153	0.206022	0.79805	0.966709	-0.0388817	0.143626	0.78661	0.871563	0.0138335	0.147705	0.925382	0.956422
rs739442	-0.046821	0.147045	0.750172	0.982049	-2.61116	0.104349	3.41428e-138	4.35565e-136	-2.65798	0.103602	3.66465e-145	5.0906e-143	-0.388992	0.23979	0.104757	0.526206	-2.48199	0.169526	1.54304e-48	3.33158e-47	-2.87098	0.169589	2.74501e-64	6.78467e-63	0.0868264	0.221256	0.694744	0.883801	-1.88488	0.157212	4.0372e-33	4.9238e-32	-1.79806	0.155687	7.4555e-31	8.46356e-30	-0.224573	0.239024	0.347453	0.836783	-2.42077	0.169407	2.53716e-46	6.90313e-45	-2.64534	0.168624	1.83169e-55	6.41206e-54	-0.0332096	0.232474	0.886406	0.979045	-1.61956	0.164839	8.78008e-23	1.14869e-21	-1.65277	0.163928	6.6158e-24	9.00018e-23	0.232885	0.235816	0.323364	0.789111	-1.96432	0.167918	1.30357e-31	3.03797e-30	-1.73144	0.165568	1.35312e-25	2.49358e-24
rs739442_2	-0.0491392	0.181002	0.786019	0.990128	-2.57214	0.129643	1.34e-87	1.02777e-85	-2.62128	0.126311	1.16336e-95	1.03151e-93	-0.00974535	0.296372	0.973769	0.999272	-2.63545	0.212365	2.30642e-35	4.02014e-34	-2.64519	0.206731	1.74118e-37	2.90771e-36	-0.0673088	0.272247	0.804727	0.931793	-1.73639	0.194057	3.62446e-19	2.84066e-18	-1.8037	0.190946	3.51518e-21	3.04448e-20	0.0518186	0.29336	0.859793	0.982517	-2.32305	0.209995	1.90884e-28	3.19405e-27	-2.27123	0.204847	1.44366e-28	2.31608e-27	-0.114087	0.287295	0.691288	0.930952	-1.84539	0.204484	1.80343e-19	2.08259e-18	-1.95947	0.201803	2.73785e-22	3.48914e-21	0.315362	0.293251	0.282196	0.75901	-2.25525	0.210699	9.78302e-27	1.88811e-25	-1.93989	0.203965	1.89035e-21	2.83943e-20
rs739496	0.162501	0.0967193	0.0929325	0.218113	-0.0301777	0.0684824	0.659457	0.712187	0.132323	0.0682992	0.0526961	0.0717968	-0.123624	0.136234	0.364174	0.851623	0.36323	0.0965203	0.000167722	0.00070835	0.239606	0.0961433	0.0126965	0.0361433	0.149231	0.128413	0.245187	0.558344	0.441487	0.0910855	1.25372e-06	4.48474e-06	0.590718	0.0905169	6.75238e-11	3.54638e-10	0.0144947	0.13642	0.915384	0.987737	0.202611	0.0967222	0.0361915	0.0826296	0.217105	0.0962037	0.0240253	0.0585144	-0.00697346	0.13594	0.959088	0.99309	0.157257	0.0963471	0.102638	0.189731	0.150284	0.0959008	0.117097	0.211483	-0.0350447	0.136587	0.797508	0.966511	0.263916	0.0968247	0.00641626	0.0187469	0.228872	0.096338	0.017515	0.0450542
rs73978118	-0.0150949	0.123488	0.902711	0.995035	-0.297701	0.0865078	0.000578875	0.00242367	-0.312796	0.0881236	0.000385938	0.00168412	-0.156748	0.181496	0.387785	0.86175	0.0455383	0.12734	0.720635	0.833797	-0.111209	0.129326	0.389837	0.561425	-0.0718051	0.171585	0.675595	0.874712	-0.237884	0.120325	0.0480414	0.0803957	-0.309689	0.122324	0.0113509	0.0222381	-0.0682906	0.18183	0.707233	0.9576	-0.18162	0.127537	0.15443	0.269512	-0.249911	0.1296	0.053815	0.114551	0.144511	0.181219	0.425197	0.82239	-0.344625	0.127336	0.00680114	0.0187238	-0.200114	0.128942	0.120669	0.216438	-0.132107	0.182191	0.468389	0.874813	-0.186233	0.127672	0.144655	0.256523	-0.31834	0.129974	0.0143153	0.037794
rs73978119	0.0382251	0.105351	0.716729	0.978251	0.127599	0.0743948	0.0863167	0.172902	0.165824	0.0745944	0.0262155	0.0661234	0.0785146	0.127949	0.539454	0.926292	0.183447	0.0902614	0.0421134	0.0991554	0.261962	0.0906856	0.00386861	0.0126854	0.0369449	0.120361	0.758881	0.914261	0.62718	0.0848993	1.49794e-13	9.1679e-13	0.664125	0.0853164	7.01219e-15	4.64693e-14	-0.0177223	0.127638	0.88957	0.98417	0.515209	0.0900084	1.04035e-08	6.84281e-08	0.497487	0.0904982	3.85859e-08	2.35814e-07	0.102059	0.127021	0.421697	0.821009	0.654799	0.0896422	2.78116e-13	2.4545e-12	0.756858	0.0899924	4.09146e-17	4.23391e-16	0.0955881	0.127928	0.454942	0.86781	0.380425	0.0902531	2.49681e-05	0.000119506	0.476013	0.090664	1.51857e-07	9.52054e-07
rs7398298	0.0137813	0.172991	0.936504	0.998618	-0.00967602	0.123543	0.937573	0.962653	0.00410531	0.121091	0.972955	0.983576	0.164666	0.291698	0.572408	0.93316	0.141463	0.206992	0.494339	0.655731	0.306129	0.20553	0.136365	0.259442	0.656944	0.275982	0.0172946	0.111907	-0.282737	0.196379	0.149937	0.215837	0.374207	0.193912	0.053634	0.0885678	0.418762	0.292765	0.152611	0.640774	-0.274998	0.208141	0.186432	0.312004	0.143764	0.205885	0.485005	0.629604	0.404803	0.292072	0.165755	0.590568	-0.486197	0.207522	0.0191364	0.046461	-0.0813933	0.205524	0.692085	0.797182	0.271719	0.292723	0.353281	0.811019	-0.0538692	0.207942	0.79559	0.87733	0.217849	0.206027	0.290336	0.436692
rs739837	-0.117523	0.280301	0.675015	0.973911	0.177334	0.199348	0.373699	0.523354	0.0598106	0.19705	0.761486	0.851132	-0.0114157	0.58686	0.98448	0.999272	-0.00199059	0.416548	0.996187	0.999053	-0.0134063	0.413391	0.974129	0.985913	0.606915	0.556821	0.275729	0.592648	-0.917635	0.396809	0.0207481	0.0383495	-0.31072	0.390631	0.426364	0.517582	-0.161591	0.587996	0.783457	0.971191	-0.165967	0.417251	0.690804	0.797174	-0.327559	0.414296	0.429154	0.575496	-0.322059	0.585397	0.582212	NA	0.17153	0.414999	0.679367	0.782264	-0.150529	0.412874	0.715418	0.814776	-0.220718	0.588363	0.707557	NA	-0.0660545	0.41745	0.874273	0.929133	-0.286773	0.414616	0.489152	0.63746
rs73983745	-0.0478948	0.0842434	0.569677	0.96216	0.0494376	0.0596492	0.407214	0.556514	0.00154286	0.0594889	0.979309	0.987126	-0.172183	0.114285	0.13191	0.59327	0.0834422	0.0809445	0.302608	0.468933	-0.0887413	0.0806789	0.271362	0.434729	-0.387337	0.107719	0.000323406	0.00453228	0.34541	0.0762295	5.86551e-06	1.95202e-05	-0.0419271	0.0761087	0.581713	0.663066	-0.253282	0.114592	0.0270845	0.241967	-0.0674211	0.081121	0.405907	0.555496	-0.320704	0.0809365	7.41966e-05	0.000317446	-0.0727673	0.113618	0.521876	0.87029	0.323243	0.0804877	5.91811e-05	0.000244091	0.250475	0.0801918	0.00178743	0.00567426	-0.405187	0.114566	0.000405156	0.00724633	0.179696	0.0810285	0.0265764	0.0641428	-0.225491	0.0809928	0.00536777	0.0160419
rs73983746	0.0811616	0.220065	0.712271	0.9773	-0.127538	0.156379	0.414745	0.564093	-0.0463763	0.154836	0.764544	0.853194	-0.231757	0.355417	0.514355	0.915832	0.213637	0.251755	0.396108	0.565212	-0.0181199	0.25088	0.942423	0.970196	-0.111191	0.337782	0.74202	0.905733	-0.397293	0.239534	0.0971952	0.148432	-0.508483	0.238161	0.0327574	0.0570969	0.0633703	0.356848	0.85905	0.982517	-0.223983	0.253254	0.376469	0.52649	-0.160612	0.251402	0.522909	0.663772	-0.186391	0.355123	0.599678	0.898507	-0.123976	0.251592	0.622177	0.738182	-0.310367	0.250628	0.215583	0.340766	0.0269157	0.356566	0.939828	0.992831	0.00402957	0.25298	0.987291	0.992869	0.0309452	0.251277	0.901987	0.9422
rs7398833	-0.4004	0.134934	0.00300358	0.110443	0.163208	0.0963556	0.0903017	0.179	-0.237192	0.0944607	0.0120386	0.0345992	0.293177	0.251383	0.24351	0.752495	-0.0109916	0.178409	0.950874	0.975236	0.282186	0.177098	0.111073	0.220735	0.545595	0.238555	0.0221911	0.132854	-0.710594	0.169721	2.82857e-05	8.70527e-05	-0.164999	0.167641	0.324999	0.415893	0.182049	0.251762	0.469619	0.898113	-0.107913	0.178641	0.545794	0.682773	0.074136	0.177401	0.676021	0.788019	-0.127242	0.250948	0.612122	0.902197	0.0165856	0.177792	0.925676	0.951828	-0.110657	0.177101	0.532088	0.668727	0.184563	0.252856	0.465445	0.873027	-0.382582	0.179547	0.033104	0.0770631	-0.198019	0.178043	0.266053	0.409443
rs73994767_Short_UTR_63221609_63221706	0.114515	0.139969	0.413273	0.923535	0.232208	0.0997749	0.0199484	0.0522511	0.346723	0.0981645	0.000412334	0.00178931	-0.150809	0.162832	0.354361	0.847429	0.61086	0.1168	1.69548e-07	1.03428e-06	0.460051	0.113455	5.01491e-05	0.000232515	-0.214786	0.152972	0.160292	0.446806	1.26509	0.109623	8.25329e-31	9.38832e-30	1.05031	0.106692	7.25331e-23	6.60335e-22	-0.174057	0.162987	0.285557	0.790653	0.584303	0.116919	5.80826e-07	3.26249e-06	0.410246	0.113555	0.000302969	0.00117324	0.0167806	0.161919	0.917458	0.986585	0.690716	0.116049	2.64969e-09	1.76854e-08	0.707497	0.112918	3.71425e-10	2.60808e-09	-0.216358	0.162905	0.184137	0.651271	0.789678	0.11682	1.38169e-11	1.243e-10	0.57332	0.11354	4.4293e-07	2.64887e-06
rs73994769	0.000438771	0.190482	0.998162	0.999628	-0.129951	0.134135	0.332641	0.481329	-0.129513	0.135245	0.338256	0.489396	0.0397984	0.30439	0.895975	0.994236	-0.300734	0.215133	0.162144	0.293409	-0.260935	0.21534	0.225613	0.378698	-0.716811	0.288461	0.0129569	0.0915572	-0.274945	0.202937	0.17547	0.247025	-0.991757	0.205003	1.31312e-06	4.83125e-06	-0.444457	0.306533	0.147073	0.631861	-0.575167	0.215861	0.00770975	0.0218249	-1.01962	0.217638	2.8003e-06	1.4507e-05	-0.139583	0.303806	0.645913	0.915836	-0.393569	0.214552	0.0665987	0.133605	-0.533152	0.215093	0.0131863	0.0335481	-0.543232	0.306108	0.0759574	0.435352	-0.267514	0.215477	0.214422	0.346927	-0.810746	0.217422	0.000192312	0.000792599
rs73994769_2	0.160753	0.122417	0.189129	0.795053	-0.0607297	0.0882869	0.491536	0.632937	0.100023	0.0848011	0.238199	0.378217	0.0271184	0.177082	0.878288	0.993482	-0.183143	0.12811	0.152839	0.280093	-0.156024	0.122253	0.201872	0.349356	0.0215823	0.16787	0.897702	0.967134	-0.409859	0.121735	0.000760391	0.00188498	-0.388277	0.11559	0.000782002	0.00195565	0.0103434	0.177897	0.953635	0.995249	-0.391255	0.128938	0.00240975	0.00782199	-0.380912	0.122566	0.00188481	0.00624774	-0.0163951	0.176391	0.925945	0.988715	-0.320535	0.127352	0.0118386	0.0305735	-0.33693	0.122046	0.00576829	0.0162111	0.13096	0.178874	0.464088	0.872706	-0.522875	0.13008	5.82838e-05	0.0002633	-0.391916	0.122782	0.00141306	0.00489438
rs73994770	-0.327841	0.242619	0.176614	0.783374	0.149819	0.175562	0.393454	0.543893	-0.178021	0.167458	0.287746	0.43552	0.399795	0.503942	0.427583	0.884156	-0.505043	0.360919	0.161716	0.292792	-0.105248	0.351703	0.764747	0.86352	1.00053	0.477161	0.0360077	0.18341	-0.940866	0.343211	0.00611844	0.0127133	0.0596643	0.331495	0.857164	0.895481	-0.45783	0.504547	0.364191	0.847942	-0.311707	0.360066	0.386659	0.536677	-0.769537	0.35344	0.0294601	0.0695087	0.00790022	0.502464	0.987455	0.997908	-0.496407	0.358864	0.166582	0.278546	-0.488506	0.351691	0.164827	0.277394	-0.501057	0.503202	0.319378	NA	0.104716	0.358813	0.77041	0.860623	-0.396341	0.352796	0.261256	0.403791
rs73994770_2	0.262064	0.1341	0.0506717	0.527037	-0.0548022	0.0953224	0.565349	0.697057	0.207262	0.0943204	0.0279902	0.069694	0.272836	0.274817	0.320812	0.819039	0.0269792	0.194864	0.889883	0.940586	0.299815	0.193785	0.121827	0.237701	0.42356	0.259762	0.102981	0.349175	-0.286167	0.18435	0.12059	0.179044	0.137393	0.183007	0.4528	0.543561	0.0499506	0.275605	0.85618	0.982517	-0.225102	0.195339	0.249172	0.389299	-0.175151	0.194425	0.367658	0.5149	0.0960751	0.2746	0.726434	0.943525	-0.165772	0.194578	0.394239	0.538295	-0.0696964	0.193765	0.719075	0.817436	0.0313015	0.275704	0.909608	0.989378	-0.108018	0.195403	0.580403	0.716341	-0.0767166	0.1945	0.693264	0.805132
rs73994771	0.0754098	0.16264	0.64289	0.969358	0.102319	0.1187	0.388689	0.538496	0.177728	0.111185	0.109932	0.208618	-0.602244	0.367618	0.101373	0.521085	0.727051	0.264497	0.00598128	0.0184396	0.124806	0.255312	0.624955	0.765716	-0.45288	0.348139	0.193307	0.495118	0.358219	0.251199	0.153858	0.220762	-0.0946616	0.24104	0.694525	0.761266	-0.548289	0.367848	0.136084	0.61148	0.674898	0.264777	0.0108055	0.0292339	0.126608	0.255354	0.620025	0.744947	-0.557863	0.366534	0.12801	0.524319	0.751755	0.263369	0.00431218	0.0124471	0.193892	0.254919	0.446896	0.590812	-0.626384	0.368262	0.0889581	0.472007	0.715379	0.265154	0.00697634	0.020249	0.0889951	0.255558	0.727661	0.830844
rs73995447	0.172163	0.176626	0.329693	0.896772	-0.324395	0.126138	0.0101186	0.0293874	-0.152232	0.123637	0.218218	0.354445	-0.0844837	0.264909	0.74979	0.97053	0.00437828	0.189159	0.981534	0.991868	-0.0801054	0.18546	0.665794	0.794405	0.30746	0.256473	0.230605	0.542564	-1.28231	0.185014	4.18129e-12	2.34076e-11	-0.974853	0.177618	4.05403e-08	1.74162e-07	-0.0378756	0.266127	0.886826	0.98417	-0.245428	0.190253	0.197047	0.325807	-0.283304	0.186086	0.1279	0.230592	-0.218091	0.26376	0.40832	0.811835	-0.027109	0.188028	0.885362	0.927952	-0.2452	0.184973	0.184971	0.303265	0.403655	0.267478	0.131269	0.562864	-0.502806	0.192229	0.00890537	0.0251712	-0.0991504	0.185991	0.59397	0.726527
rs73995448	0.114866	0.0643094	0.0740764	0.597696	0.208253	0.0452664	4.21284e-06	2.67491e-05	0.323118	0.0456799	1.51031e-12	1.85691e-11	-0.0656398	0.0979063	0.50258	0.912875	0.345674	0.0688757	5.19915e-07	3.0176e-06	0.280034	0.0695829	5.71032e-05	0.000262142	-0.0431363	0.0922606	0.640108	0.859073	0.550612	0.0649224	2.23134e-17	1.62759e-16	0.507475	0.0655523	9.82231e-15	6.47073e-14	0.171823	0.0980393	0.0796713	0.472174	0.167491	0.0690807	0.0153267	0.039602	0.339314	0.0695669	1.07428e-06	5.76338e-06	0.120796	0.0976732	0.216184	0.656828	0.0216612	0.0688092	0.752912	0.835	0.142458	0.0693207	0.039874	0.0867409	-0.0648507	0.0983315	0.509568	0.889381	0.263977	0.0691389	0.000134498	0.000571354	0.199127	0.0699206	0.0044009	0.0134597
rs73997533	-0.0919849	0.185452	0.619891	0.968068	0.417622	0.127539	0.00105865	0.00414247	0.325637	0.134633	0.0155763	0.042862	-0.338673	0.360957	0.348109	0.842907	0.153339	0.252056	0.542953	0.698135	-0.185333	0.258375	0.473186	0.638688	-0.468671	0.339322	0.167219	0.45754	0.604925	0.237103	0.0107315	0.0211756	0.136255	0.242739	0.574577	0.656453	-0.10795	0.361492	0.765227	0.969051	-0.0552159	0.252705	0.82704	0.895082	-0.163166	0.25849	0.527891	0.667463	0.0257594	0.357397	0.942542	0.991094	0.437703	0.250729	0.0808591	0.156653	0.463462	0.254691	0.068804	0.136458	0.191827	0.360234	0.594376	0.919442	0.154361	0.252542	0.541048	0.683426	0.346188	0.256888	0.177779	0.300939
rs73997534	0.240369	0.137856	0.0812238	0.621235	-0.00565922	0.0982254	0.954056	0.972491	0.23471	0.096726	0.0152435	0.0421158	0.514684	0.205551	0.0122822	0.129933	-0.264582	0.146282	0.0704965	0.151474	0.250103	0.144404	0.0832803	0.175287	0.236045	0.194337	0.224513	0.534772	-0.260563	0.138097	0.0591858	0.09662	-0.0245182	0.136734	0.857692	0.895977	0.405262	0.205945	0.0490889	0.358396	-0.320623	0.146514	0.0286444	0.0676223	0.0846389	0.14473	0.55868	0.693687	0.317766	0.204165	0.119608	0.506695	0.0391685	0.144936	0.786971	0.858798	0.356935	0.143794	0.0130551	0.033275	0.277147	0.206268	0.179071	0.643887	-0.222297	0.146655	0.129573	0.235056	0.0548497	0.145049	0.705321	0.814128
rs73997537	-0.0232905	0.184442	0.899514	0.994823	0.193311	0.130836	0.139541	0.251194	0.17002	0.130003	0.190936	0.319129	0.0378268	0.229153	0.868887	0.993482	-0.102012	0.162601	0.530415	0.687006	-0.0641849	0.161468	0.690992	0.811053	0.153173	0.215487	0.477193	0.760287	0.143988	0.152988	0.346617	0.438858	0.297162	0.151753	0.050208	0.0836117	0.641824	0.228611	0.00499285	0.0643273	-0.162648	0.162901	0.318063	0.466364	0.479176	0.160394	0.0028128	0.00893953	0.392828	0.226489	0.0828431	0.42209	0.273242	0.160823	0.0893145	0.169791	0.66607	0.159479	2.95972e-05	0.000128005	0.192442	0.228769	0.400233	0.842651	0.122792	0.162499	0.449861	0.601	0.315234	0.161026	0.05027	0.10937
rs74001180_5'_E-E	-0.0169164	0.0979712	0.862913	0.991106	0.111442	0.0693805	0.10822	0.206182	0.0945257	0.0691715	0.171769	0.294536	-0.110717	0.189395	0.558827	0.93087	0.317968	0.134045	0.0176874	0.0473844	0.207251	0.133799	0.121389	0.236986	-0.188694	0.178883	0.291495	0.609268	0.307764	0.126575	0.0150376	0.0287504	0.11907	0.126403	0.346199	0.438091	-0.0483979	0.189878	0.798808	0.972957	0.0715625	0.134429	0.594489	0.723935	0.0231646	0.134098	0.862853	0.916911	-0.131476	0.189016	0.486693	0.854752	0.170866	0.13376	0.201458	0.32311	0.0393906	0.133549	0.76803	0.85171	-0.0498901	0.190119	0.793002	0.966317	0.110065	0.134606	0.41354	0.566729	0.0601746	0.134263	0.65402	0.774557
rs74001180_5'_E-E_2	0.00232683	0.135038	0.986252	0.999028	-0.0839527	0.0971029	0.387273	0.53701	-0.0816258	0.0938412	0.384394	0.535931	-0.0761877	0.218296	0.727082	0.968829	0.0435946	0.156705	0.780863	0.872602	-0.0325931	0.151976	0.830187	0.90398	-0.13233	0.20607	0.520768	0.787814	0.0488072	0.147993	0.741555	0.803499	-0.0835228	0.143398	0.56026	0.643257	0.0512267	0.218754	0.814849	0.975877	-0.14352	0.157261	0.361441	0.512411	-0.0922937	0.15206	0.543879	0.681357	-0.149466	0.217646	0.492246	0.857563	-0.00387726	0.155984	0.980169	0.987725	-0.153344	0.151785	0.312367	0.452618	-0.153804	0.218522	0.481534	0.881984	0.153613	0.156892	0.327531	0.477818	-0.000191113	0.152108	0.998998	0.999273
rs74002844	0.0601996	0.213567	0.778038	0.988197	0.3636	0.148491	0.0143399	0.0394362	0.4238	0.153497	0.00576309	0.0183521	-0.29224	0.417513	0.483956	0.906269	0.722111	0.292244	0.0134765	0.0373968	0.429871	0.298179	0.1494	0.278118	-0.0258071	0.39328	0.94768	0.983798	0.907822	0.275615	0.000988433	0.00239633	0.882015	0.280545	0.00166692	0.00392301	-0.618384	0.417022	0.138113	0.614207	1.16343	0.291769	6.67705e-05	0.000290653	0.545046	0.297958	0.0673584	0.13757	0.0700152	0.415334	0.86613	0.976298	0.996489	0.291524	0.000630358	0.0021748	1.0665	0.295831	0.000312016	0.00114772	-0.23709	0.417531	0.570145	0.909204	0.868987	0.292298	0.00294953	0.00946759	0.631897	0.298151	0.0340576	0.0789207
rs74002869	0.0999968	0.148469	0.500617	0.946176	0.00599325	0.107776	0.955654	0.973216	0.10599	0.102114	0.299292	0.448704	1.02423	0.602758	0.0892745	0.487901	-1.24003	0.43011	0.00393841	0.0127321	-0.215802	0.422283	0.609326	0.753619	0.0704549	0.566236	0.900978	0.968152	-0.285338	0.402578	0.478463	0.569703	-0.214883	0.39819	0.589439	0.669728	0.320448	0.600212	0.593417	0.937669	-0.217319	0.426725	0.610561	0.736751	0.103128	0.422092	0.806977	0.879455	0.218576	0.600088	0.715678	0.939004	-0.568604	0.426535	0.182506	0.298831	-0.350027	0.422106	0.406969	0.551346	-0.0191953	0.600188	0.974486	0.996145	0.0213553	0.426522	0.960068	0.977412	0.00215995	0.422262	0.995919	0.997515
rs74007096	-0.189358	0.110521	0.0866545	0.639449	0.340135	0.0778954	1.26218e-05	7.37718e-05	0.150777	0.0784043	0.0544706	0.120104	-0.228495	0.153801	0.137371	0.603085	0.400021	0.108428	0.00022488	0.000927285	0.171526	0.109079	0.115837	0.228601	-0.493757	0.145061	0.000664613	0.00847634	0.682634	0.102157	2.35334e-11	1.25729e-10	0.188877	0.10299	0.0666628	0.107298	-0.223117	0.153783	0.14682	0.631339	0.448442	0.108415	3.52876e-05	0.000159845	0.225324	0.109066	0.0388345	0.0874468	-0.173058	0.153072	0.258237	0.699568	0.485617	0.107996	6.9044e-06	3.25349e-05	0.312559	0.108479	0.00396057	0.0116104	-0.364336	0.15411	0.0180724	0.17456	0.497691	0.108525	4.51941e-06	2.3871e-05	0.133355	0.109417	0.222927	0.357197
rs74007096_2	0.0138058	0.108945	0.89916	0.994823	0.274606	0.0769997	0.000362027	0.00159537	0.288412	0.0770718	0.000182479	0.000860885	-0.26761	0.114271	0.0191859	0.183464	0.447333	0.0809011	3.21374e-08	2.09651e-07	0.179722	0.0807019	0.0259479	0.0669111	-0.67128	0.107718	4.61111e-10	1.4558e-08	0.857858	0.0760872	1.75021e-29	1.91289e-28	0.186579	0.0762496	0.0144072	0.0275138	-0.418621	0.114528	0.000256985	0.00447332	0.434844	0.0809647	7.83931e-08	4.74928e-07	0.0162237	0.0810017	0.841255	0.902874	-0.288194	0.113486	0.0111022	0.107271	0.565567	0.08035	1.93913e-12	1.63381e-11	0.277373	0.0801433	0.000538233	0.00189525	-0.520121	0.114429	5.48407e-06	0.000137413	0.691349	0.0808333	1.20163e-17	1.57086e-16	0.171229	0.0809934	0.0345059	0.0797386
rs740074	-0.128823	0.108964	0.237105	0.4442	0.00583889	0.0769429	0.93951	0.953097	-0.122984	0.0771554	0.11094	0.142914	-0.281953	0.200509	0.159669	0.645338	0.12762	0.141752	0.367958	0.537921	-0.154334	0.141811	0.276461	0.440657	-0.0966751	0.189825	0.610551	0.842583	-0.34162	0.13431	0.0109744	0.0216041	-0.438295	0.134142	0.00108544	0.00264337	-0.0921486	0.200604	0.645979	0.949025	0.0125222	0.141923	0.929692	0.959865	-0.0796264	0.141774	0.574359	0.706413	-0.112077	0.199989	0.575195	0.890544	0.0101125	0.141477	0.943017	0.963366	-0.101965	0.14135	0.470685	0.613298	-0.187074	0.200519	0.350847	0.809828	0.262135	0.14181	0.0645304	0.133969	0.0750612	0.141767	0.59648	0.728803
rs7401	-0.147146	0.149054	0.323546	0.893637	0.144206	0.108405	0.183435	0.309749	-0.00294001	0.102301	0.977073	0.986368	0.226813	0.281665	0.420671	0.880846	-0.0420056	0.203275	0.836288	0.908971	0.184807	0.194973	0.343201	0.513898	-0.0631271	0.265935	0.812363	0.935081	0.00377394	0.191882	0.984308	0.990166	-0.0593532	0.184127	0.747188	0.806157	0.120983	0.282324	0.668269	0.950181	-0.174837	0.203939	0.391279	0.540967	-0.0538538	0.195234	0.782669	0.863611	-0.0086065	0.280545	0.975527	0.996198	-0.000585499	0.201867	0.997686	0.999479	-0.009192	0.194821	0.962368	0.978449	0.0497138	0.282654	0.860387	0.980976	-0.0960027	0.20425	0.638338	0.761373	-0.0462889	0.195384	0.812725	0.889019
rs7401_Short_UTR_10225693_10225789	0.0657297	0.204534	0.747935	0.982049	0.0508329	0.144991	0.725893	0.822319	0.116563	0.144262	0.419096	0.570383	-0.179422	0.330604	0.587329	0.938582	0.321411	0.234568	0.170617	0.305395	0.141989	0.232973	0.542217	0.697381	-0.469175	0.314648	0.135932	0.407407	-0.178289	0.222926	0.423846	0.517076	-0.647464	0.222052	0.0035475	0.00779722	-0.337556	0.332396	0.309856	0.81274	-0.00769386	0.235646	0.973954	0.985513	-0.34525	0.234432	0.14083	0.248681	0.275041	0.329566	0.403968	0.808192	0.0684684	0.234206	0.770025	0.847463	0.343509	0.231864	0.138471	0.241056	0.117877	0.332342	0.722825	0.95132	-0.0525363	0.236347	0.824092	0.896356	0.0653406	0.233648	0.779743	0.867516
rs74011378	-0.401211	0.182842	0.0282131	0.41628	0.329145	0.127137	0.00962858	0.0281978	-0.0720661	0.131404	0.583397	0.716255	-0.232335	0.277905	0.403141	0.870235	0.00368452	0.194094	0.984855	0.993703	-0.228651	0.198893	0.250302	0.408934	-0.492557	0.26317	0.061258	0.257694	-0.0548654	0.183253	0.764637	0.821751	-0.547422	0.188884	0.00375311	0.00820067	-0.136864	0.278191	0.622734	0.943398	-0.0968198	0.194325	0.618318	0.742228	-0.233684	0.199068	0.240439	0.374676	-0.0437107	0.276048	0.874185	0.978264	0.120526	0.193395	0.533147	0.666556	0.0768149	0.196979	0.696562	0.801	-0.078906	0.27855	0.776967	0.963948	-0.0769547	0.19457	0.692465	0.804654	-0.155861	0.19933	0.434261	0.585186
rs74011378_2	-0.259883	0.140279	0.063938	0.569397	0.311579	0.097807	0.00144429	0.00544034	0.0516963	0.100559	0.607188	0.736067	-0.224812	0.191066	0.239347	0.749982	-0.0984578	0.133004	0.459139	0.624362	-0.32327	0.137172	0.0184393	0.0499831	-0.405163	0.180671	0.0249263	0.14333	-0.0874545	0.125498	0.485892	0.576872	-0.492618	0.12997	0.000150505	0.000423057	-0.205298	0.190994	0.282424	0.788404	-0.0441207	0.132982	0.740055	0.834573	-0.249419	0.137093	0.0688608	0.140142	-0.227498	0.189585	0.230147	0.670397	0.154353	0.132379	0.243617	0.374172	-0.0731447	0.135713	0.589911	0.716743	-0.466681	0.19191	0.0150253	0.153147	-0.00102036	0.133115	0.993884	0.997162	-0.467701	0.138239	0.000716253	0.00265156
rs74011381	-0.0809565	0.108986	0.457593	0.932339	0.111939	0.076446	0.143115	0.256116	0.0309825	0.0776785	0.689999	0.801154	-0.102371	0.270438	0.705032	0.964832	-0.154581	0.190592	0.417331	0.585495	-0.256952	0.191863	0.18049	0.321806	-0.0438039	0.256341	0.864317	0.958357	-0.602388	0.180608	0.000851976	0.00209433	-0.646192	0.18191	0.000381948	0.00100759	0.0642126	0.270413	0.812299	0.975485	-0.197496	0.190725	0.300434	0.447217	-0.133283	0.191696	0.486876	0.631073	-0.0568333	0.269727	0.833116	0.96853	-0.283307	0.190187	0.136323	0.237812	-0.340141	0.191263	0.0753398	0.147222	-0.0251102	0.270181	0.925953	0.990726	0.0913731	0.190498	0.631473	0.755501	0.0662629	0.191594	0.729455	0.831841
rs74012103	-0.0792782	0.111563	0.477323	0.943374	0.411711	0.0783691	1.49245e-07	1.15319e-06	0.332433	0.0794011	2.82969e-05	0.000156465	-0.204602	0.157885	0.195014	0.693872	0.582892	0.110939	1.48712e-07	9.13171e-07	0.37829	0.11234	0.000758883	0.00289191	-0.0697767	0.148819	0.639163	0.858479	0.737195	0.104655	1.86699e-12	1.07061e-11	0.667418	0.105804	2.82563e-10	1.42757e-09	-0.173301	0.157962	0.272593	0.783538	0.560552	0.110996	4.41346e-07	2.50851e-06	0.387251	0.112391	0.000569877	0.00211015	-0.220996	0.157624	0.160903	0.58453	0.361569	0.110781	0.0010992	0.0036235	0.140573	0.112129	0.209962	0.334027	-0.0417172	0.158208	0.792022	0.966317	0.498152	0.111224	7.50637e-06	3.84816e-05	0.456435	0.112512	4.97569e-05	0.000225938
rs74012103_2	0.050112	0.0922052	0.586797	0.964835	0.370951	0.0645998	9.34063e-09	8.38912e-08	0.421063	0.0657925	1.55524e-10	1.62844e-09	0.148026	0.135054	0.273056	0.779938	0.397795	0.0946883	2.65619e-05	0.000127207	0.545822	0.0963003	1.44545e-08	9.66696e-08	0.27194	0.127349	0.0327297	0.171793	0.521821	0.0893249	5.16309e-09	2.3413e-08	0.793761	0.0907687	2.23259e-18	1.7506e-17	0.0697491	0.13502	0.605448	0.941207	0.507199	0.0946224	8.31104e-08	5.02234e-07	0.576948	0.0963176	2.09767e-09	1.42568e-08	-0.267662	0.135311	0.0479148	0.305334	0.104237	0.0945942	0.270487	0.405307	-0.163424	0.0967521	0.0911997	0.171881	0.0522231	0.135413	0.699749	0.946302	0.434303	0.0948357	4.66025e-06	2.45606e-05	0.486526	0.0966579	4.81656e-07	2.87021e-06
rs74014662	-0.0765045	0.116169	0.510178	0.948775	0.372409	0.0827397	6.76455e-06	4.13952e-05	0.295904	0.0815442	0.000284791	0.00129002	-0.310261	0.164505	0.0592906	0.39244	0.54048	0.117314	4.08307e-06	2.14917e-05	0.230219	0.115322	0.0458994	0.108113	-0.17424	0.155043	0.26109	0.575071	0.737517	0.110632	2.62157e-11	1.39792e-10	0.563277	0.108623	2.15284e-07	8.60159e-07	-0.218375	0.164427	0.184148	0.689547	0.599876	0.117286	3.14348e-07	1.80818e-06	0.381502	0.11524	0.000931331	0.0033101	-0.222621	0.164265	0.175338	0.607555	0.289871	0.117141	0.0133403	0.0338783	0.06725	0.115157	0.559231	0.691058	-0.232598	0.164789	0.158101	0.609997	0.513804	0.117599	1.24738e-05	6.20574e-05	0.281207	0.115438	0.0148509	0.0390416
rs74014662_2	-0.139997	0.141558	0.322677	0.893168	0.282352	0.101866	0.00557459	0.0176887	0.142355	0.0982956	0.147551	0.26162	0.164228	0.144355	0.255258	0.765251	0.225209	0.104845	0.0317125	0.0781652	0.389437	0.0992259	8.68183e-05	0.000387912	0.279297	0.136013	0.0400283	0.196248	0.411126	0.0988049	3.16873e-05	9.67562e-05	0.690423	0.0934724	1.50878e-13	9.28862e-13	0.0141632	0.14421	0.921764	0.988706	0.361869	0.104594	0.000540686	0.00202174	0.376033	0.0992799	0.000152109	0.000621395	-0.385077	0.144048	0.00751184	0.0789194	0.106315	0.104155	0.30738	0.446978	-0.278762	0.0995064	0.0050873	0.0144772	-0.0873169	0.144432	0.545477	0.900378	0.45379	0.104748	1.47627e-05	7.274e-05	0.366473	0.0994412	0.000228412	0.000929931
rs74017540	0.800719	1.37033	0.559003	0.961208	-0.0623518	0.982568	0.949402	0.970041	0.738367	0.955187	0.439518	0.589941	-0.520629	6.21493	0.933239	NA	0.869266	4.43946	0.844763	0.913968	0.348637	4.34966	0.936116	0.967473	-1.62958	5.95186	0.784244	0.923414	-1.45002	4.23843	0.732267	0.796013	-3.07959	4.1789	0.46116	0.551185	-0.594421	6.27456	0.924525	NA	-0.0935378	4.49157	0.983385	0.990929	-0.687958	4.38167	0.875238	0.924931	-1.61707	6.31788	0.797989	NA	-1.99191	4.49553	0.657704	0.76541	-3.60897	4.43947	0.416259	0.560179	-1.62021	6.31788	0.797605	NA	-0.61498	4.49553	0.89119	0.940008	-2.23519	4.43947	0.614627	0.743242
rs74017540_2	0.724436	0.937414	0.439639	0.929191	-0.913056	0.701852	0.193284	0.322716	-0.18862	0.621409	0.761481	0.851132	-0.92173	2.85186	0.746542	NA	0.158885	2.13856	0.940775	0.969812	-0.762845	1.88675	0.68598	0.807379	-2.72182	2.88049	0.344701	0.659563	-2.00121	2.10781	0.342403	0.434377	-4.72304	1.96328	0.0161422	0.0304415	-2.05138	2.74191	0.454365	NA	2.84488	2.01764	0.158539	0.275104	0.7935	1.8567	0.669109	0.782891	-0.920316	3.0325	0.761521	NA	-2.5431	2.23954	0.256145	0.389078	-3.46342	2.04467	0.0902885	0.170692	-1.65249	2.97522	0.57861	NA	-0.418651	2.2304	0.85111	0.914038	-2.07114	1.96911	0.292884	0.439238
rs7402189	-0.123595	0.112568	0.272222	0.862867	0.0420783	0.0804084	0.600761	0.725252	-0.0815165	0.078778	0.30078	0.45045	-0.107961	0.13962	0.439375	0.88769	0.201976	0.100126	0.0436725	0.102092	0.0940151	0.0973068	0.333958	0.504662	-0.156268	0.131965	0.236347	0.548518	0.135332	0.0947036	0.153002	0.21972	-0.0209361	0.091902	0.819795	0.865793	-0.156291	0.139791	0.263553	0.77794	0.154717	0.100261	0.122797	0.224441	-0.00157366	0.0974125	0.987111	0.992688	-0.15135	0.138818	0.275593	0.716163	0.423735	0.0993379	1.9937e-05	8.81388e-05	0.272386	0.0969664	0.00496843	0.0141654	-0.28263	0.140133	0.0437097	0.313941	0.162543	0.100511	0.105842	0.200618	-0.120086	0.0976464	0.218769	0.352461
rs7402385	0.031227	0.155399	0.84074	0.99037	-0.161038	0.109947	0.143006	0.255994	-0.129811	0.109821	0.237195	0.377183	0.277131	0.280668	0.323448	0.822298	-0.0807992	0.198398	0.683819	0.807354	0.196332	0.198526	0.322689	0.492885	-0.0696662	0.265727	0.793189	0.927562	-0.334619	0.187552	0.074401	0.117971	-0.404285	0.188242	0.0317389	0.0554775	0.414007	0.281159	0.140886	0.620402	-0.334823	0.198863	0.0922428	0.17848	0.0791836	0.198756	0.690338	0.799241	0.398819	0.280184	0.154615	0.576382	-0.264527	0.19811	0.181794	0.298055	0.134292	0.19813	0.497899	0.637782	0.561498	0.282245	0.046657	0.327679	-0.656279	0.199852	0.00102408	0.00367722	-0.0947817	0.199302	0.634382	0.759633
rs740404	-0.341945	0.145138	0.0184726	0.0559843	0.83153	0.102947	6.62495e-16	2.42729e-15	0.489585	0.102307	1.70625e-06	3.82893e-06	-0.0727045	0.231697	0.75368	0.971524	0.192213	0.164699	0.243188	0.398908	0.119509	0.162965	0.463351	0.629527	0.00905727	0.218081	0.966872	0.99001	0.501241	0.155046	0.00122562	0.002921	0.510298	0.153362	0.000876569	0.00217298	-0.0453695	0.231729	0.844777	0.980951	0.207287	0.164743	0.208304	0.340319	0.161917	0.162967	0.320439	0.464025	-0.361039	0.230914	0.11793	0.503509	0.282591	0.163867	0.0846145	0.162499	-0.078448	0.162693	0.629674	0.749224	-0.29593	0.232084	0.202274	0.672209	0.334429	0.164794	0.0424194	0.0949316	0.038499	0.16342	0.813756	0.889682
rs740405	0.121419	0.0717879	0.0907689	0.214566	-0.0161988	0.0505977	0.748856	0.792789	0.10522	0.0509253	0.0388126	0.0541184	-0.0843382	0.188884	0.655231	0.956271	0.27991	0.133481	0.0359934	0.0868963	0.195572	0.133642	0.143356	0.269651	-0.0591681	0.178878	0.740815	0.905733	-0.0965723	0.126414	0.444906	0.537944	-0.15574	0.126557	0.218476	0.29724	0.0287826	0.189438	0.879237	0.98361	-0.0525792	0.133931	0.694627	0.800274	-0.0237966	0.133975	0.859022	0.91397	-0.00937833	0.188293	0.960276	0.993169	0.281015	0.133107	0.0347553	0.0775517	0.271636	0.13318	0.0413883	0.0895231	0.0849726	0.189742	0.654274	0.933943	-0.0774543	0.13419	0.563806	0.7024	0.0075183	0.134145	0.955305	0.97534
rs740405_2	0.127219	0.0933021	0.17272	0.35068	-0.0507914	0.0658826	0.440744	0.499555	0.0764276	0.0660664	0.247342	0.295438	0.0657785	0.201286	0.743825	0.97053	0.0617518	0.142239	0.664186	0.792306	0.12753	0.142422	0.370551	0.541854	-0.0175067	0.190367	0.926727	0.976521	-0.18428	0.134467	0.170548	0.240825	-0.201786	0.134752	0.134272	0.196482	0.133398	0.201946	0.508892	0.912546	-0.323001	0.142739	0.0236433	0.0575871	-0.189602	0.142855	0.184431	0.306464	0.45111	0.200977	0.0247945	0.194684	-0.289266	0.142191	0.041917	0.0906667	0.161844	0.142032	0.254501	0.38595	0.159696	0.202267	0.429803	0.861	-0.343509	0.142989	0.0162904	0.042393	-0.183813	0.143059	0.198836	0.327957
rs740406	0.00669512	0.0965337	0.944707	0.972894	-0.0192798	0.0683002	0.777729	0.818832	-0.0125847	0.0682191	0.853642	0.87932	-0.025655	0.189306	0.8922	0.993482	-0.0382938	0.13379	0.774708	0.870713	-0.0639488	0.133929	0.633018	0.771273	0.232982	0.178918	0.192859	0.494651	-0.320405	0.126608	0.0113841	0.022346	-0.0874234	0.12642	0.489233	0.5776	0.281769	0.19004	0.138157	0.614207	-0.509655	0.134539	0.000151768	0.000623352	-0.227885	0.134218	0.0895307	0.173313	0.00477111	0.188799	0.979839	0.997194	-0.132366	0.133451	0.32126	0.461943	-0.127595	0.13355	0.339371	0.480675	0.117661	0.190404	0.536607	0.896311	-0.43261	0.134673	0.00131677	0.00460472	-0.31495	0.134599	0.0192887	0.0488879
rs740406_2	-0.137081	0.0910788	0.132303	0.287118	0.138407	0.063944	0.0304256	0.0440775	0.00132612	0.0648576	0.983687	0.986636	-0.146563	0.164633	0.373339	0.856887	0.224627	0.115495	0.0517866	0.11741	0.0780644	0.117324	0.505812	0.666333	0.239044	0.155554	0.124361	0.38715	-0.0493078	0.109337	0.65201	0.727727	0.189736	0.110646	0.0863821	0.134271	0.117793	0.165197	0.475816	0.89929	-0.147428	0.116013	0.203805	0.334931	-0.0296351	0.117604	0.801049	0.875789	-0.0268326	0.163865	0.869929	0.97721	0.199311	0.115133	0.0834272	0.160733	0.172478	0.116602	0.139086	0.24185	-0.110463	0.165135	0.503544	0.889274	0.164302	0.115793	0.155921	0.271916	0.0538388	0.117735	0.647464	0.769844
rs74042930	-0.0962891	0.0862694	0.26436	0.858617	0.167022	0.0619927	0.00705529	0.0215764	0.070733	0.0599943	0.2384	0.378281	-0.0893574	0.142955	0.531924	0.923409	0.280696	0.102373	0.00610835	0.018775	0.191339	0.0997801	0.0551611	0.125648	-0.164063	0.134738	0.223361	0.533476	0.507991	0.0964612	1.39222e-07	5.53875e-07	0.343928	0.0940725	0.000256191	0.000694676	-0.0495478	0.143372	0.729652	0.961053	0.0239402	0.102799	0.815852	0.887278	-0.0256076	0.0999398	0.797773	0.873921	-0.0856664	0.142585	0.547968	0.880178	0.191105	0.102005	0.0610022	0.124241	0.105438	0.0996268	0.289904	0.427182	-0.206819	0.143354	0.149102	0.592226	0.233567	0.102709	0.0229618	0.0566613	0.0267484	0.100007	0.78911	0.873641
rs74048205	-0.0616391	0.169109	0.71549	0.977603	-0.0584484	0.118806	0.622743	0.743178	-0.120087	0.120345	0.318349	0.469008	0.0234643	0.418975	0.955339	0.999272	-0.402714	0.294929	0.172108	0.307122	-0.37925	0.297586	0.202514	0.350214	0.846662	0.39673	0.0328345	0.172178	-1.17057	0.280444	2.99316e-05	9.1768e-05	-0.323908	0.280617	0.248389	0.332184	0.636098	0.417948	0.128021	0.593738	-0.420383	0.295063	0.154238	0.269345	0.215715	0.296004	0.46615	0.611148	0.706846	0.416334	0.0895483	0.438825	-0.328545	0.293936	0.263677	0.397594	0.378301	0.294849	0.19948	0.321632	0.370869	0.417665	0.374563	0.825177	-0.0525286	0.29455	0.858459	0.918629	0.318341	0.296116	0.28235	0.428237
rs7404880	0.460891	0.130295	0.000404243	0.0253962	-0.363446	0.094309	0.000116309	0.000568672	0.0974456	0.089903	0.27841	0.425044	0.248635	0.266669	0.351144	0.844973	-0.268365	0.190592	0.159113	0.289175	-0.0197303	0.186513	0.915753	0.955377	0.197122	0.252824	0.43558	0.730755	-0.584506	0.180936	0.00123596	0.00294311	-0.387384	0.176584	0.0282521	0.0500522	0.218513	0.26724	0.413549	0.871987	-0.380445	0.191088	0.0464876	0.101723	-0.161933	0.186822	0.386065	0.534372	-0.135149	0.265731	0.611039	0.901815	-0.21792	0.189364	0.249816	0.381507	-0.353068	0.186425	0.0582402	0.119134	0.0905603	0.266845	0.734328	0.953251	-0.0760741	0.190583	0.689772	0.802337	0.0144861	0.186774	0.938178	0.964439
rs74050124	0.160316	0.16987	0.345295	0.903598	-0.0296056	0.122228	0.808613	0.88106	0.130711	0.117967	0.267852	0.413366	0.0618826	0.250748	0.805069	0.982881	0.0572668	0.18018	0.750614	0.85488	0.119149	0.174383	0.494442	0.656425	0.0899313	0.237161	0.70454	0.887798	-0.0842664	0.170655	0.621459	0.701122	0.00566491	0.164689	0.97256	0.979592	-0.189368	0.250585	0.449828	0.890567	0.223989	0.179792	0.21283	0.346125	0.0346209	0.17455	0.842777	0.903889	0.015125	0.249232	0.951609	0.992469	0.26325	0.178621	0.140539	0.243744	0.278375	0.173813	0.10925	0.200031	-0.12998	0.252106	0.606149	0.923199	-0.077169	0.181317	0.670398	0.786936	-0.207149	0.175161	0.236958	0.374271
rs74050124_2	0.34609	0.210361	0.0999247	0.670162	-0.0722191	0.149292	0.628567	0.74763	0.27387	0.148201	0.0646081	0.137299	-0.0304348	0.285825	0.915201	0.997973	0.138234	0.202794	0.49546	0.65686	0.107799	0.201422	0.592516	0.740115	0.440392	0.270244	0.103184	0.349516	-0.186995	0.192286	0.330812	0.421493	0.253398	0.189889	0.182055	0.254774	0.105153	0.286199	0.713311	0.958298	0.00354209	0.203233	0.986095	0.992296	0.108695	0.201509	0.589608	0.720034	0.18336	0.283901	0.518371	0.869404	0.445919	0.201438	0.0268508	0.0621861	0.629278	0.200057	0.00165805	0.00529973	-0.0745381	0.28697	0.795063	0.966317	0.0229866	0.203611	0.910114	0.948278	-0.0515515	0.202224	0.798783	0.879155
rs74053304	-0.0139911	0.237367	0.952997	0.998618	0.177222	0.17061	0.298918	0.445792	0.163231	0.165031	0.322618	0.473411	-0.514076	0.39902	0.197626	0.69791	0.710559	0.284682	0.0125614	0.0352194	0.196483	0.279595	0.482217	0.646238	0.311798	0.378616	0.410213	0.711379	-0.0121981	0.271689	0.964189	0.975942	0.2996	0.263695	0.25589	0.340719	0.0324199	0.4001	0.935419	0.991605	0.287366	0.286368	0.315627	0.463727	0.319786	0.279417	0.252427	0.388651	0.0158965	0.398904	0.968212	0.994404	0.144996	0.285225	0.611204	0.730213	0.160892	0.278875	0.563983	0.694775	0.0236924	0.401553	0.95295	0.995461	0.153685	0.287715	0.593231	0.726436	0.177378	0.280116	0.526584	0.669877
rs7405453	-0.083357	0.119061	0.483854	0.699096	0.201577	0.0850261	0.0177514	0.026621	0.11822	0.0833437	0.156056	0.194578	-0.511951	0.319834	0.109448	0.537516	-0.0820349	0.226118	0.716756	0.830735	-0.593986	0.226196	0.00863996	0.0257751	-0.109146	0.301128	0.71701	0.894019	-0.0174538	0.213257	0.934771	0.954224	-0.1266	0.212603	0.551525	0.635539	0.0366143	0.318669	0.908526	0.987228	0.189989	0.225733	0.399981	0.549769	0.226604	0.224932	0.313727	0.457321	-0.0717968	0.319114	0.821989	0.966464	-0.408153	0.225993	0.0709121	0.140725	-0.47995	0.225302	0.0331509	0.074031	0.483625	0.319232	0.129782	0.559392	-0.109789	0.226526	0.627914	0.753019	0.373836	0.224934	0.0965164	0.186233
rs74054982	0.0164824	0.0862263	0.848406	0.99037	0.0475274	0.0606595	0.433326	0.580648	0.0640098	0.0612814	0.296244	0.445684	0.151119	0.109832	0.168847	0.659047	0.10663	0.077203	0.167228	0.300723	0.25775	0.0781197	0.00096885	0.00360743	0.340018	0.103639	0.00103516	0.0123459	0.0276404	0.0728818	0.704502	0.772405	0.367659	0.0736838	6.04786e-07	2.30626e-06	0.200419	0.110036	0.0685479	0.435486	-0.100468	0.0773324	0.193886	0.321727	0.099951	0.0782796	0.201656	0.328241	0.221147	0.109762	0.0439274	0.289767	-0.247268	0.0771819	0.00135674	0.0043903	-0.0261203	0.0780431	0.737858	0.830413	0.110519	0.110472	0.317105	0.783736	-0.274019	0.0775432	0.000409694	0.00159243	-0.1635	0.0786841	0.0377159	0.0859926
rs74064168_-	0.0517565	0.191703	0.787174	0.990128	0.0150314	0.137374	0.912869	0.94805	0.0667879	0.13371	0.61743	0.743984	-0.324972	0.292051	0.265827	0.774138	0.541678	0.209824	0.00983465	0.0284564	0.216706	0.203145	0.286082	0.451648	-0.274513	0.276583	0.320947	0.639029	0.275641	0.199124	0.166276	0.235548	0.00112841	0.191958	0.99531	0.996382	-0.315621	0.292932	0.281277	0.788059	0.307617	0.210686	0.144271	0.255649	-0.00800443	0.20352	0.968627	0.981601	-0.432255	0.291154	0.137643	0.545826	0.51592	0.208865	0.013507	0.0342392	0.0836642	0.202845	0.680007	0.787358	-0.588043	0.293198	0.0448973	0.318909	0.472801	0.210642	0.0247955	0.0604551	-0.115242	0.20395	0.572037	0.709029
rs74064168_+	0.131248	0.0930786	0.158516	0.758023	0.412904	0.065992	3.92772e-10	4.02495e-09	0.544152	0.0656405	1.13368e-16	1.84308e-15	-0.13724	0.0969419	0.156864	0.640319	0.58712	0.0689715	1.70223e-17	1.89007e-16	0.44988	0.0681224	4.00251e-11	3.18772e-10	-0.0460041	0.0912721	0.614238	0.84454	0.945694	0.0649565	5.12892e-48	9.03392e-47	0.89969	0.064119	9.99258e-45	1.6506e-43	-0.17006	0.0966785	0.078573	0.46893	0.935049	0.068749	3.9552e-42	9.79028e-41	0.764989	0.0679728	2.20455e-29	3.64874e-28	-0.110386	0.0965	0.252668	0.693129	0.714495	0.0686213	2.18231e-25	3.09726e-24	0.60411	0.0678482	5.39445e-19	6.10313e-18	-0.197505	0.0970354	0.0418118	0.304131	0.712036	0.069023	5.96999e-25	1.0753e-23	0.514532	0.0682033	4.55471e-14	4.59952e-13
rs74069037_5'_End	0.100941	0.133582	0.44986	0.929906	-0.120014	0.0953576	0.208185	0.341297	-0.0190732	0.0935473	0.838441	0.90526	0.170096	0.198024	0.39036	0.863077	-0.0632404	0.141427	0.65476	0.784989	0.106856	0.138608	0.440753	0.609058	0.543653	0.18793	0.00381762	0.0363162	-0.545732	0.134776	5.14002e-05	0.00015274	-0.00207833	0.130969	0.987339	0.99107	0.00101369	0.198325	0.995922	0.998837	-0.071956	0.141537	0.61118	0.737231	-0.0709423	0.138925	0.609596	0.737209	0.0878257	0.19696	0.655664	0.918336	0.0478439	0.14041	0.733296	0.820368	0.13567	0.138124	0.325985	0.467085	-0.0209224	0.198385	0.916008	0.99033	0.0665814	0.14157	0.638136	0.761187	0.045659	0.138976	0.742505	0.841187
rs7406983	-0.327252	0.208559	0.116623	0.698623	-0.132347	0.139313	0.342113	0.491451	-0.459599	0.155206	0.00306418	0.0106088	-0.830024	0.350364	0.0178346	0.172491	-0.0398067	0.237449	0.866864	0.927417	-0.86983	0.257629	0.000734708	0.00281131	0.0487378	0.327593	0.881731	0.962489	-0.307705	0.224162	0.16985	0.240001	-0.258967	0.23889	0.278347	0.36573	-0.00156156	0.347614	0.996416	0.998838	-0.324296	0.237737	0.172538	0.293461	-0.325858	0.253607	0.19883	0.325075	-0.0598585	0.345403	0.862415	0.9746	-0.263492	0.237318	0.266874	0.40133	-0.323351	0.250965	0.197596	0.318994	0.00614467	0.349997	0.985993	0.998372	-0.549547	0.238169	0.0210334	0.0526085	-0.543403	0.256463	0.0341044	0.0789916
rs7407240	0.0810611	0.167768	0.628972	0.968068	-0.0859489	0.117612	0.46491	0.609388	-0.0048878	0.119639	0.967412	0.980987	-0.016587	0.248655	0.946815	0.999272	-0.12852	0.173769	0.459541	0.624706	-0.145107	0.177858	0.41458	0.58433	-0.124296	0.234317	0.595791	0.83376	0.094091	0.163695	0.565431	0.651384	-0.0302053	0.167655	0.857024	0.895481	0.0539645	0.247942	0.827702	0.977638	0.118109	0.173482	0.495989	0.638611	0.172074	0.177142	0.331353	0.476014	0.164738	0.247174	0.505101	0.864243	-0.0588038	0.173185	0.7342	0.820886	0.105934	0.176357	0.548054	0.680917	0.156041	0.248376	0.529844	0.894657	0.0436745	0.173792	0.80158	0.881611	0.199715	0.177446	0.260377	0.402893
rs74085314	0.00965383	0.0934448	0.917717	0.997244	0.132912	0.067387	0.0485682	0.108759	0.142565	0.0647373	0.0276503	0.0689162	-0.210662	0.203756	0.301185	0.805764	0.368805	0.145137	0.0110512	0.031481	0.158143	0.143009	0.2688	0.431405	-0.171324	0.192621	0.373769	0.683082	0.130971	0.13734	0.34027	0.432064	-0.0403531	0.135059	0.765106	0.820464	0.00324315	0.20442	0.987342	0.998099	-0.0680528	0.145859	0.640811	0.758949	-0.0648097	0.143223	0.650901	0.769176	-0.0506499	0.203418	0.803365	0.961763	0.174774	0.144891	0.227723	0.35529	0.124124	0.142778	0.384656	0.528227	0.000704562	0.204631	0.997253	0.999336	-0.0238653	0.146059	0.870208	0.926402	-0.0231607	0.14332	0.87162	0.925668
rs74090301_5'_End_3'_E-E	0.180092	0.15246	0.237508	0.839586	-0.0181283	0.109662	0.8687	0.920596	0.161964	0.105916	0.126223	0.231215	0.128052	0.278694	0.645895	0.953866	-0.170595	0.199182	0.391734	0.560965	-0.0425426	0.194928	0.827236	0.902415	0.392345	0.263288	0.136179	0.408001	-0.322989	0.188533	0.0866815	0.134712	0.0693561	0.183783	0.705891	0.770092	-0.0703977	0.278277	0.800286	0.973726	0.0650794	0.198588	0.74313	0.836966	-0.00531829	0.194939	0.978235	0.988037	-0.0955473	0.276323	0.729507	0.944417	0.446608	0.196837	0.0232726	0.0550652	0.351061	0.193933	0.0702615	0.138994	-0.100794	0.278766	0.717672	0.94925	0.0797121	0.198991	0.688728	0.801759	-0.0210822	0.195227	0.914005	0.949652
rs74090301_5'_End_3'_E-E_2	-0.464586	0.351061	0.18571	0.792505	0.00263076	0.241617	0.991313	0.994076	-0.461955	0.254686	0.0697055	0.146095	0.890051	0.376182	0.0179807	0.173591	-0.0778308	0.254775	0.759994	0.860942	0.812221	0.276772	0.00333953	0.0111028	-0.150282	0.36135	0.677491	0.87574	-0.0299447	0.240273	0.900818	0.927936	-0.180227	0.269894	0.504282	0.591694	-0.431317	0.383336	0.260519	0.776017	0.177657	0.254516	0.485163	0.628347	-0.253659	0.286651	0.376206	0.523498	-0.240735	0.37805	0.524267	0.870796	0.198642	0.254092	0.434349	0.578143	-0.0420936	0.279928	0.88047	0.930519	0.351164	0.377913	0.352777	0.811019	0.284852	0.254565	0.263149	0.406506	0.636016	0.279313	0.0227817	0.0562666
rs74090903_5'_End_3'_E-E	0.0236033	0.134078	0.860261	0.991106	-0.0190296	0.097	0.844469	0.904132	0.00457379	0.0925626	0.96059	0.97716	0.0930185	0.282886	0.742292	0.97053	-0.170728	0.202124	0.398297	0.567208	-0.077709	0.197915	0.694586	0.813787	0.288422	0.267294	0.280568	0.597144	-0.323038	0.191296	0.0912802	0.140747	-0.0346158	0.186687	0.852898	0.892025	0.121352	0.282233	0.667217	0.950156	0.0650675	0.201538	0.746805	0.839653	0.18642	0.19758	0.345419	0.491195	-0.239775	0.28062	0.392858	0.801949	0.446573	0.199813	0.0254203	0.0593412	0.206798	0.197034	0.293923	0.431725	0.210427	0.282562	0.456446	0.868711	0.0797079	0.201935	0.693049	0.805109	0.290135	0.197645	0.142115	0.252308
rs74090903_5'_End_3'_E-E_2	-0.6213	0.362589	0.0866186	0.639449	0.159422	0.250018	0.523707	0.661151	-0.461878	0.262606	0.0786069	0.160632	0.854322	0.372838	0.02194	0.202457	-0.042015	0.252313	0.867748	0.928035	0.812307	0.274493	0.00308333	0.0103373	-0.254101	0.358211	0.478099	0.76071	0.0739761	0.237884	0.75582	0.814682	-0.180125	0.267817	0.501222	0.588764	-0.24067	0.380232	0.526762	0.919798	-0.0127182	0.252321	0.9598	0.978204	-0.253388	0.284448	0.373032	0.520552	-0.385232	0.374667	0.303856	0.740512	0.343432	0.251545	0.172162	0.286161	-0.0418	0.27767	0.88034	0.930442	0.66214	0.374884	0.0773533	0.439013	-0.0261463	0.252544	0.917541	0.952459	0.635994	0.277056	0.0217018	0.0539499
rs74097817	-0.0153688	0.109151	0.888025	0.993446	0.295047	0.07612	0.000106155	0.000522498	0.279678	0.078228	0.000350001	0.00154346	-0.142835	0.19929	0.473547	0.903087	0.552162	0.140121	8.12797e-05	0.00036162	0.409326	0.141713	0.00387193	0.0126913	-0.528986	0.189148	0.005163	0.0460269	0.31183	0.132546	0.0186417	0.0348604	-0.217156	0.134938	0.107552	0.162425	-0.2315	0.200148	0.247418	0.763049	0.241271	0.140528	0.086	0.168604	0.00977121	0.142516	0.945338	0.96938	-0.360987	0.199108	0.0698284	0.382757	0.396097	0.13989	0.00463315	0.0132933	0.0351103	0.141685	0.804285	0.876921	-0.19397	0.200027	0.332186	0.794191	0.419155	0.140494	0.00285029	0.00917898	0.225185	0.142381	0.113748	0.212375
rs74097840	0.2114	0.082705	0.0105861	0.252571	-0.100522	0.0592381	0.0897124	0.178142	0.110878	0.0577144	0.0547135	0.120576	0.00134087	0.143164	0.992527	0.999272	0.0828113	0.102059	0.41713	0.58545	0.0841522	0.1004	0.401935	0.572487	0.160649	0.135661	0.236336	0.548518	-0.264058	0.09691	0.00643457	0.0132975	-0.103409	0.0949331	0.276029	0.36337	-0.0304566	0.143713	0.832165	0.978489	-0.155671	0.102504	0.128842	0.233464	-0.186128	0.10073	0.0646327	0.132986	0.402593	0.142573	0.00474612	0.0544353	-0.0615245	0.101712	0.545254	0.676033	0.341069	0.0999076	0.000640536	0.00222045	-0.0170925	0.144247	0.905676	0.989039	-0.245952	0.102971	0.0169149	0.0437866	-0.263044	0.101015	0.00921404	0.0257694
rs74097840_2	-0.047899	0.127562	0.707292	0.9773	0.132915	0.0928751	0.152398	0.26907	0.0850157	0.0874434	0.330933	0.481964	-0.291635	0.257596	0.257575	0.767161	0.289136	0.185155	0.118385	0.230475	-0.00249909	0.17909	0.988866	0.993861	0.0682346	0.244478	0.780166	0.922189	-0.341108	0.176583	0.0533945	0.0883118	-0.272873	0.16908	0.106555	0.161138	-0.336455	0.258111	0.192395	0.699475	0.114275	0.185695	0.538296	0.676173	-0.222179	0.179272	0.21522	0.344554	-0.0898845	0.256799	0.726325	0.943525	0.281092	0.184339	0.127292	0.225467	0.191208	0.178788	0.284859	0.421371	0.13829	0.260145	0.595012	0.919688	-0.469491	0.188309	0.0126599	0.034173	-0.331201	0.179486	0.0649974	0.135392
rs74099843	0.142506	0.143582	0.32095	0.893168	0.100192	0.0988011	0.310545	0.457834	0.242698	0.104183	0.0198303	0.0526366	0.231679	0.267358	0.386189	0.86093	-0.00716247	0.185934	0.969272	0.985049	0.224517	0.192118	0.242548	0.399503	-0.134708	0.253069	0.594519	0.83331	0.0552552	0.175365	0.752696	0.81206	-0.0794531	0.182458	0.663228	0.734748	0.168704	0.267729	0.52861	0.920755	-0.0353507	0.186018	0.849278	0.909588	0.133354	0.192552	0.488587	0.632634	0.324328	0.266198	0.223082	0.663943	-0.0320134	0.185511	0.86299	0.912563	0.292315	0.190911	0.125731	0.223292	-0.288072	0.270317	0.286567	0.76271	-0.164709	0.186435	0.376983	0.529607	-0.452782	0.195738	0.0207116	0.0518968
rs74101167	0.262214	0.153164	0.0869009	0.639565	-0.212233	0.105684	0.0446243	0.101509	0.0499812	0.110861	0.652101	0.77122	0.35197	0.298565	0.238448	0.748954	-0.38783	0.208614	0.0630155	0.138215	-0.0358603	0.213591	0.866668	0.927591	-0.189095	0.284254	0.505901	0.779057	-0.647794	0.197226	0.00102154	0.0024694	-0.836889	0.2047	4.34426e-05	0.000132578	0.0935305	0.298364	0.753918	0.967356	-0.111683	0.208238	0.591735	0.722107	-0.0181522	0.213677	0.9323	0.960425	0.171822	0.297187	0.563154	0.886409	-0.19545	0.207791	0.346906	0.490227	-0.0236273	0.212469	0.911455	0.947126	0.264988	0.299367	0.37607	0.826166	-0.35371	0.208889	0.0903997	0.176321	-0.0887217	0.214444	0.679073	0.795055
rs74101167_2	-0.109755	0.121126	0.364871	0.914985	-0.10885	0.0870754	0.211274	0.345038	-0.218605	0.0841982	0.00942294	0.0281293	0.112694	0.28997	0.697543	0.963359	-0.112141	0.206549	0.587182	0.732983	0.000553202	0.203519	0.997831	0.998726	0.219642	0.274758	0.424057	0.72214	-0.585419	0.1961	0.0028329	0.00629855	-0.365777	0.192449	0.0573493	0.094044	-0.00854334	0.290164	0.976511	0.997894	-0.107157	0.206622	0.60403	0.731606	-0.1157	0.203722	0.57008	0.703386	-0.064719	0.289246	0.822951	0.966648	-0.11868	0.205759	0.564082	0.692552	-0.183399	0.203289	0.366973	0.510153	0.0327651	0.290373	0.910159	0.989378	-0.0488553	0.206849	0.813287	0.889634	-0.0160902	0.203789	0.937068	0.963804
rs7411534	0.0984527	0.0604227	0.103229	0.23616	0.138633	0.0425578	0.00112393	0.00196463	0.237085	0.0428922	3.24875e-08	8.14812e-08	0.00947185	0.115033	0.934376	0.999272	0.563643	0.0811779	3.83014e-12	3.33974e-11	0.573115	0.0815028	2.03818e-12	1.73121e-11	0.412166	0.108957	0.000155056	0.00237379	0.117407	0.0770495	0.127561	0.188027	0.529573	0.0770391	6.23894e-12	3.50676e-11	0.0626008	0.115333	0.58728	0.936399	0.338744	0.0814016	3.16306e-05	0.000144532	0.401345	0.0817038	9.00631e-07	4.86294e-06	-0.0227408	0.114878	0.843079	0.969977	0.324716	0.0810592	6.17765e-05	0.000253484	0.301976	0.0814027	0.000207543	0.000781813	-0.0429991	0.115695	0.710148	0.948469	0.30178	0.0815902	0.000216686	0.000884776	0.258781	0.0820273	0.00160603	0.00549001
rs74134790	0.0461039	0.0951906	0.62815	0.968068	-0.00725288	0.0665952	0.913274	0.94805	0.038851	0.0680171	0.567868	0.70409	0.00911012	0.189241	0.961604	0.999272	0.199411	0.133342	0.134788	0.254963	0.208522	0.134284	0.12046	0.235596	0.0757375	0.17888	0.672004	0.873192	-0.0177253	0.126036	0.888157	0.918507	0.0580121	0.126936	0.647658	0.720563	-0.0889186	0.18968	0.639225	0.947584	0.0342776	0.133544	0.797428	0.877449	-0.054641	0.134701	0.685003	0.795172	-0.113809	0.188711	0.546453	0.879659	0.273682	0.132965	0.0395614	0.0864024	0.159873	0.133911	0.232527	0.360533	-0.0851503	0.189935	0.653928	0.933943	0.0487079	0.133699	0.715626	0.821591	-0.0364424	0.134908	0.787061	0.872236
rs7416	-0.075985	0.0681046	0.264546	0.858617	0.182942	0.0478917	0.0001335	0.000645158	0.106957	0.0484213	0.0271831	0.0680368	-0.20337	0.123049	0.0983804	0.51269	0.36499	0.0867759	2.59788e-05	0.000124521	0.16162	0.0872409	0.0639435	0.141736	-0.171539	0.115961	0.139066	0.412807	0.558612	0.081809	8.59598e-12	4.72836e-11	0.387073	0.0821846	2.47967e-06	8.8602e-06	-0.170483	0.122662	0.16457	0.66479	0.698872	0.086542	6.71891e-16	6.80966e-15	0.528389	0.0869275	1.21315e-09	8.34033e-09	-0.0474592	0.122381	0.698165	0.933254	0.474545	0.0864036	3.96985e-08	2.38177e-07	0.427086	0.0866687	8.31617e-07	4.37455e-06	-0.048567	0.122733	0.692317	0.944319	0.720841	0.0866382	8.78644e-17	1.08265e-15	0.672274	0.086932	1.04769e-14	1.09295e-13
rs7416_2	-0.257854	0.106343	0.0153191	0.305074	0.394502	0.0752549	1.58669e-07	1.22299e-06	0.136648	0.0751363	0.0689628	0.144904	-0.273494	0.174227	0.116473	0.555551	0.493583	0.123229	6.19129e-05	0.000281902	0.22009	0.123165	0.0739454	0.159367	-0.183885	0.164127	0.262553	0.577078	0.721266	0.116169	5.33988e-10	2.60502e-09	0.537381	0.115942	3.57108e-06	1.25404e-05	-0.0913901	0.173705	0.598803	0.939441	0.731898	0.122978	2.65737e-09	1.81493e-08	0.640508	0.122678	1.77912e-07	1.02549e-06	-0.204658	0.173403	0.237904	0.677476	0.552594	0.122705	6.68668e-06	3.15712e-05	0.347935	0.122524	0.00451524	0.0130265	-0.192973	0.173997	0.267406	0.74341	0.763637	0.123123	5.56738e-10	4.4745e-09	0.570664	0.122946	3.45756e-06	1.84889e-05
rs74167876	0.259129	0.112632	0.0214099	0.358792	-0.305021	0.0792443	0.000118543	0.000578466	-0.0458918	0.0800389	0.566395	0.702696	0.340203	0.204631	0.0964089	0.507575	-0.322525	0.144432	0.0255456	0.0651608	0.0176783	0.144959	0.902936	0.948034	0.307608	0.192846	0.110691	0.363396	-0.150284	0.136074	0.269407	0.355351	0.157324	0.136651	0.249616	0.333665	0.360176	0.20457	0.0782978	0.468157	-0.260178	0.144398	0.0715739	0.145026	0.0999976	0.144908	0.490145	0.634209	0.119761	0.203537	0.556264	0.883418	0.13017	0.143575	0.364601	0.507728	0.249931	0.144269	0.0832043	0.159789	-0.133502	0.205156	0.515217	0.890619	-0.124662	0.144419	0.388029	0.540803	-0.258164	0.145712	0.0764374	0.154118
rs7418	0.256133	0.204876	0.211232	0.820787	0.0471215	0.146231	0.74727	0.837656	0.303254	0.143495	0.034571	0.0826242	-0.445761	0.298957	0.135947	0.59993	0.558589	0.213478	0.00888061	0.0260244	0.112828	0.20929	0.589818	0.737681	0.0340062	0.282369	0.904141	0.96921	0.389234	0.202234	0.054271	0.0895755	0.42324	0.197062	0.0317336	0.0554742	-0.615171	0.298902	0.0395804	0.311486	0.686909	0.213233	0.00127568	0.00442129	0.0717371	0.209462	0.731987	0.829682	-0.266408	0.297694	0.370838	0.7875	0.529427	0.212577	0.0127555	0.0326008	0.26302	0.208405	0.206928	0.330394	-0.662099	0.299209	0.0269092	0.231389	0.768478	0.21342	0.000317263	0.00125741	0.106379	0.209709	0.611965	0.741332
rs741977	0.182905	0.176215	0.299284	0.880664	-0.187957	0.126032	0.135872	0.246184	-0.00505205	0.123156	0.967279	0.980956	0.404844	0.250588	0.106186	0.530526	-0.310582	0.178962	0.0826596	0.172183	0.0942619	0.175404	0.590993	0.738597	-0.370096	0.235776	0.116487	0.373507	0.280555	0.167601	0.0941414	0.144401	-0.0895416	0.165833	0.58923	0.669582	0.0495276	0.25003	0.842977	0.980921	0.0349761	0.178096	0.844305	0.905708	0.0845037	0.175491	0.630141	0.752455	0.524042	0.248942	0.0352844	0.249697	-0.144798	0.177498	0.414629	0.558975	0.379244	0.174547	0.0298001	0.0675395	0.557352	0.251078	0.0264295	0.228409	-0.308947	0.179587	0.0853748	0.168385	0.248406	0.175466	0.156866	0.273037
rs74199615	-0.0011269	0.116752	0.992299	0.999028	-0.137995	0.0811803	0.0891584	0.177268	-0.139122	0.0839097	0.0973189	0.189514	0.215118	0.170091	0.205971	0.707962	0.0893801	0.118513	0.45074	0.616562	0.304499	0.122008	0.0125697	0.0358303	0.0743319	0.162328	0.647016	0.862247	-0.602329	0.112469	8.53167e-08	3.46338e-07	-0.527997	0.117052	6.45812e-06	2.19019e-05	0.17629	0.171141	0.302968	0.808116	-0.325112	0.118939	0.00626762	0.0181856	-0.148822	0.123056	0.226516	0.357793	0.177751	0.170516	0.297214	0.735234	-0.496604	0.118674	2.8567e-05	0.000123404	-0.318853	0.122443	0.0092117	0.0244394	0.244239	0.171518	0.154451	0.602769	-0.36304	0.119162	0.0023143	0.00764413	-0.118801	0.123365	0.335545	0.486751
rs7420531	0.00638621	0.134611	0.962161	0.998618	-0.0578518	0.0904326	0.522353	0.660242	-0.0514656	0.0997103	0.605749	0.735013	-0.361073	0.193567	0.0621305	0.403923	0.161311	0.13074	0.217266	0.367211	-0.199762	0.142742	0.161674	0.296389	-0.382016	0.183927	0.0378013	0.18921	-0.0900547	0.123509	0.465919	0.557869	-0.472071	0.136289	0.000532685	0.00137256	-0.196641	0.194257	0.311407	0.812832	-0.0995076	0.130957	0.447346	0.594099	-0.296149	0.143478	0.0390105	0.087784	-0.00012051	0.191289	0.999497	0.999942	0.159389	0.130512	0.221986	0.348223	0.159269	0.13985	0.254764	0.386244	-0.346669	0.195598	0.076335	0.436097	-0.087865	0.131076	0.502645	0.648828	-0.434534	0.145181	0.00276198	0.00892551
rs7423	-0.0358531	0.101691	0.724413	0.978889	0.518472	0.0731361	1.34944e-12	1.68707e-11	0.482619	0.0706556	8.45707e-12	9.78984e-11	-0.38263	0.21093	0.0696755	0.428387	0.974224	0.150439	9.42755e-11	7.4799e-10	0.591595	0.147849	6.29862e-05	0.000287571	-0.218403	0.198917	0.272223	0.588569	1.16623	0.14196	2.1186e-16	1.48081e-15	0.947824	0.139339	1.02984e-11	5.71551e-11	-0.424845	0.210933	0.0439966	0.334409	1.02488	0.150423	9.53912e-12	7.82442e-11	0.600033	0.14787	4.95292e-05	0.000216842	-0.134552	0.21042	0.522535	0.870478	1.00374	0.150038	2.23346e-11	1.75293e-10	0.869188	0.14753	3.82436e-09	2.48323e-08	-0.424952	0.210983	0.043994	0.315178	1.13407	0.15047	4.81326e-14	5.08783e-13	0.709121	0.147895	1.62864e-06	9.11742e-06
rs7423696	0.128619	0.299121	0.667202	0.971769	0.159848	0.200584	0.4255	0.573773	0.288468	0.221899	0.193604	0.322552	-0.778633	0.975658	0.424836	NA	-0.754644	0.678637	0.266138	0.426888	-1.53328	0.700972	0.0287163	0.0727824	0.223312	0.917217	0.807644	0.93335	-1.30061	0.640985	0.0424502	0.0720478	-1.0773	0.656069	0.100579	0.153292	-0.194637	0.969414	0.840872	NA	-0.482944	0.678233	0.476427	0.620248	-0.677581	0.69265	0.327953	0.472299	0.115031	0.966921	0.905302	NA	-0.732855	0.677967	0.279715	0.415635	-0.617825	0.68942	0.370172	0.513563	-0.772453	0.970397	0.426022	NA	0.0209429	0.677742	0.975348	0.986314	-0.75151	0.694506	0.279218	0.424824
rs7423878	0.0967676	0.0575571	0.0927156	0.217917	0.0154832	0.0409177	0.705135	0.754771	0.112251	0.0404792	0.00555342	0.00878568	-0.061741	0.131839	0.639567	0.953825	-0.0244298	0.0933814	0.79362	0.881645	-0.0861708	0.0930675	0.3545	0.524989	-0.0667308	0.124405	0.591682	0.83193	-0.0139704	0.0881221	0.874036	0.907893	-0.0807011	0.0878127	0.358088	0.449571	0.0668756	0.131808	0.611895	0.941207	-0.0168851	0.0934062	0.856548	0.91372	0.0499905	0.0929982	0.590893	0.72092	0.0460811	0.131665	0.726348	0.943525	-0.309834	0.0932874	0.000896059	0.00300055	-0.263752	0.0929148	0.00453051	0.0130615	0.0262522	0.131895	0.842233	0.979313	0.0774316	0.0934576	0.407375	0.56113	0.103684	0.0930695	0.265259	0.408595
rs74240779	0.0428335	0.26684	0.872471	0.991802	0.220244	0.193041	0.253904	0.395685	0.263077	0.184225	0.153285	0.269305	-0.359729	0.476128	0.449931	0.893256	0.448366	0.34201	0.189867	0.33101	0.088637	0.331252	0.789021	0.879289	-0.190887	0.450459	0.67174	0.873192	0.246333	0.324291	0.447491	0.540427	0.0554459	0.312648	0.859239	0.897257	0.176194	0.478425	0.712665	0.958298	-0.0422966	0.345205	0.902482	0.942884	0.133898	0.331247	0.686049	0.796038	0.204164	0.475078	0.667378	0.9224	0.109665	0.341697	0.748254	0.831702	0.31383	0.330064	0.341699	0.482991	-0.402316	0.478403	0.400372	NA	0.273774	0.34409	0.426237	0.578821	-0.128542	0.332372	0.698947	0.809096
rs74257344	0.541706	0.262836	0.0393028	0.475483	-0.424663	0.190539	0.0258311	0.0648735	0.117043	0.181046	0.517967	0.66071	0.415985	0.439571	0.343974	0.838889	-0.270046	0.315775	0.392448	0.561657	0.145938	0.305792	0.633186	0.771338	-0.00896212	0.414845	0.982764	0.995134	-0.213135	0.297847	0.474248	0.565696	-0.222097	0.288763	0.441815	0.533205	0.195139	0.440788	0.65798	0.949417	-0.469179	0.316978	0.13883	0.248056	-0.27404	0.306299	0.370956	0.518261	0.0895865	0.438485	0.838112	0.969736	-0.312217	0.31428	0.320497	0.461204	-0.222631	0.305774	0.466559	0.609345	0.215195	0.443122	0.627226	0.9283	-0.736924	0.319658	0.0211468	0.0528288	-0.521728	0.306882	0.0891127	0.174912
rs7429_3'_End	-0.0418073	0.0592613	0.480515	0.94528	0.308507	0.0419446	1.90791e-13	2.5029e-12	0.266699	0.0418635	1.88182e-10	1.96218e-09	-0.121034	0.0843967	0.151541	0.629816	0.514351	0.0596376	6.43109e-18	7.25633e-17	0.393317	0.0597174	4.50935e-11	3.58456e-10	-0.148426	0.0794117	0.0616132	0.2586	0.928918	0.0561209	1.54612e-61	3.85562e-60	0.780492	0.0561843	7.11784e-44	1.14302e-42	0.0367928	0.0841469	0.661934	0.949651	0.718856	0.0595176	1.37974e-33	2.76825e-32	0.755649	0.059484	5.6625e-37	1.19937e-35	-0.00346303	0.0838264	0.967047	0.994245	0.690836	0.0592778	2.18373e-31	3.73242e-30	0.687373	0.0592706	4.2581e-31	7.18979e-30	0.0395554	0.0844639	0.639562	0.93099	0.565198	0.0597469	3.08314e-21	4.74611e-20	0.604753	0.0597031	4.09378e-24	7.06927e-23
rs7429_3'_End_2	-0.0106134	0.129498	0.93468	0.998618	-2.35561	0.0909629	7.31306e-148	1.06312e-145	-2.36622	0.0921708	2.39235e-145	3.36057e-143	-0.0741384	0.0914755	0.417669	0.8793	0.315563	0.0641023	8.53097e-07	4.83566e-06	0.241425	0.0652585	0.000216012	0.000904989	-0.163731	0.0861281	0.0572991	0.247918	0.642219	0.0603425	1.88192e-26	1.86442e-25	0.478487	0.061456	6.92451e-15	4.59246e-14	-0.163197	0.0911736	0.07346	0.450966	0.635456	0.0638856	2.60474e-23	3.63209e-22	0.472258	0.0650481	3.86693e-13	3.28621e-12	-0.0675772	0.0907318	0.456391	0.841832	0.547081	0.0636713	8.52596e-18	9.23397e-17	0.479504	0.0646392	1.18754e-13	1.02852e-12	-0.0544156	0.0916604	0.552736	0.904237	0.374098	0.0642169	5.6929e-09	4.20014e-08	0.319682	0.065405	1.02006e-06	5.84142e-06
rs7429945	0.193867	0.168611	0.250231	0.462694	-0.446614	0.119369	0.00018295	0.00034699	-0.252747	0.119083	0.0338005	0.0476732	0.0994148	0.369101	0.787666	0.978671	-0.517334	0.261604	0.0479798	0.110251	-0.41792	0.260383	0.108489	0.216577	0.139357	0.351118	0.691444	0.881713	-1.22137	0.249152	9.48128e-07	3.44443e-06	-1.08202	0.2474	1.22246e-05	3.99599e-05	0.0728655	0.368875	0.84341	0.980944	-0.40379	0.261385	0.122393	0.223874	-0.330925	0.260282	0.203584	0.33067	-0.308697	0.367497	0.400909	0.806167	-0.204877	0.259967	0.430645	0.574319	-0.513574	0.259753	0.0480231	0.101339	-0.22755	0.369537	0.538046	0.897131	-0.283837	0.261474	0.27769	0.423394	-0.511386	0.261129	0.0501872	0.109233
rs74302405_Short_UTR_11189633_11189717	-0.305731	0.28146	0.277377	0.865942	-0.161129	0.198052	0.415891	0.565159	-0.46686	0.199989	0.0195732	0.0520425	-0.0982041	0.383915	0.798108	0.980685	0.186434	0.270186	0.490182	0.65216	0.0882295	0.272746	0.746327	0.850316	-1.03603	0.367015	0.00475987	0.0431224	0.0596462	0.255547	0.815446	0.863623	-0.976383	0.263431	0.000210223	0.000577992	0.166317	0.385262	0.665961	0.950047	-0.152399	0.271577	0.574685	0.708584	0.0139176	0.273264	0.95938	0.977966	0.329964	0.383655	0.389759	NA	-0.386942	0.270777	0.153002	0.260341	-0.0569785	0.271791	0.833948	0.898317	0.176278	0.387117	0.64885	NA	-0.280224	0.272871	0.304445	0.453188	-0.103946	0.274592	0.705023	0.813877
rs7431215	-0.229846	0.281062	0.413486	0.923538	0.250945	0.19117	0.18929	0.31738	0.0210998	0.206034	0.918432	0.952093	0.429484	0.587426	0.464701	0.899291	0.00376511	0.409366	0.992662	0.997268	0.433249	0.421294	0.303773	0.472094	-0.111594	0.552867	0.840038	0.948024	0.806281	0.384841	0.0361619	0.0625488	0.694688	0.396937	0.0800976	0.125741	0.492872	0.586427	0.400648	0.867009	0.189713	0.409009	0.642766	0.760421	0.682584	0.420249	0.104325	0.196142	0.107265	0.586243	0.854821	NA	0.0657458	0.408382	0.872101	0.91883	0.173011	0.420601	0.680821	0.788005	0.492315	0.589752	0.40384	NA	-0.209826	0.410521	0.609266	0.738597	0.282489	0.423416	0.504666	0.651386
rs7431215_2	-0.159284	0.225365	0.479703	0.94528	0.134127	0.158513	0.397467	0.548106	-0.0251574	0.160197	0.875213	0.928067	-0.469751	0.392217	0.231041	0.741581	0.302818	0.275513	0.271721	0.433473	-0.166933	0.279154	0.549843	0.703609	0.595061	0.369014	0.106838	0.356631	0.108313	0.260322	0.677357	0.749122	0.703374	0.261541	0.00715927	0.0146989	0.266239	0.392603	0.497684	0.908489	-0.205833	0.276634	0.456837	0.602667	0.0604057	0.278587	0.828342	0.89412	0.304677	0.391367	0.436278	0.829849	-0.29266	0.275872	0.288756	0.42563	0.012017	0.277602	0.965471	0.98071	0.186966	0.393644	0.634814	0.930478	-0.263116	0.277188	0.342503	0.49321	-0.0761502	0.279503	0.785277	0.871156
rs7432838_5'_End	0.166849	0.116829	0.15325	0.753095	0.156322	0.0785563	0.0465979	0.105157	0.323171	0.0864751	0.000186115	0.000875397	0.0426009	0.273674	0.876299	0.993482	0.0878761	0.190298	0.644239	0.776045	0.130477	0.196682	0.507081	0.667327	-0.0152299	0.258318	0.952986	0.985496	0.109972	0.179456	0.540003	0.62832	0.0947421	0.185806	0.610123	0.687626	0.31895	0.27381	0.244075	0.760558	-0.167952	0.190433	0.377806	0.527743	0.150998	0.196741	0.442785	0.589194	-0.232725	0.273131	0.394178	0.80214	0.228222	0.190111	0.229959	0.357954	-0.0045036	0.196107	0.981678	0.990773	-0.0746244	0.273262	0.784786	0.965193	0.598183	0.190177	0.00165862	0.00567326	0.523558	0.196227	0.00762751	0.0218285
rs74333807	0.207422	0.0820948	0.0115166	0.262261	-0.366258	0.0574009	1.76273e-10	1.86982e-09	-0.158836	0.0586915	0.00680411	0.021213	0.0916321	0.133903	0.493776	0.90953	-0.0608164	0.0940454	0.517845	0.677119	0.0308157	0.0953183	0.746474	0.850316	0.0759308	0.126183	0.54734	0.804169	0.126605	0.0886221	0.153122	0.219855	0.202535	0.0898238	0.0241454	0.0435372	0.0207626	0.133989	0.876855	0.98361	-0.0378892	0.0940555	0.687067	0.794519	-0.0171266	0.0954289	0.857569	0.912947	0.0702828	0.133557	0.598722	0.898467	-0.164122	0.0938395	0.0802969	0.155871	-0.0938393	0.0950342	0.323433	0.464471	0.0472158	0.134896	0.726326	0.95132	-0.431298	0.0945702	5.10056e-06	2.67296e-05	-0.384082	0.0961948	6.53109e-05	0.000291426
rs74354173	-0.00766264	0.157884	0.961291	0.998618	-0.17133	0.114709	0.135279	0.245323	-0.178993	0.108485	0.0989581	0.191989	0.112882	0.288552	0.695649	0.963274	-0.0689179	0.206615	0.738714	0.847673	0.0439639	0.201426	0.827224	0.902415	0.595302	0.274314	0.0299953	0.162431	-0.752718	0.19756	0.000138932	0.000389079	-0.157415	0.19031	0.408151	0.499823	0.250095	0.288936	0.386725	0.863302	-0.184855	0.207122	0.372129	0.522233	0.0652397	0.201456	0.746058	0.839472	0.471697	0.288578	0.102142	0.471905	-0.573597	0.206945	0.0055758	0.0157203	-0.1019	0.201125	0.6124	0.73501	0.170145	0.29003	0.557441	0.906362	-0.297875	0.208137	0.152389	0.267259	-0.127729	0.201981	0.527137	0.670257
rs74355099	-0.0828671	0.0824548	0.314897	0.892101	0.212959	0.0582404	0.000255622	0.00116422	0.130092	0.0583683	0.0258259	0.0653593	0.0393048	0.154736	0.799486	0.981223	-0.0701984	0.109225	0.520423	0.678841	-0.0308936	0.109604	0.778045	0.871636	0.0716717	0.145867	0.623178	0.849294	0.04405	0.102979	0.668828	0.741945	0.115722	0.103307	0.262642	0.347992	0.0317322	0.154843	0.837626	0.980023	-0.0954965	0.109289	0.382226	0.53235	-0.0637643	0.109692	0.561036	0.695393	-0.0287744	0.154358	0.85212	0.972025	-0.152587	0.108939	0.161316	0.271333	-0.181361	0.109355	0.0972245	0.181286	0.201395	0.155223	0.194475	0.66334	-0.255518	0.109654	0.0197941	0.0500929	-0.0541238	0.109865	0.622266	0.74974
rs7435720	0.133957	0.126062	0.287949	0.873561	-0.226837	0.0904012	0.0120995	0.0341069	-0.0928797	0.0878594	0.290448	0.438707	-0.230714	0.204305	0.258788	0.768543	0.149364	0.146018	0.306349	0.472901	-0.08135	0.142896	0.569157	0.719642	-0.451184	0.192496	0.0190851	0.120421	0.435948	0.137453	0.00151591	0.00354864	-0.0152362	0.134764	0.909984	0.935363	-0.291017	0.204432	0.154581	0.643531	0.154735	0.146082	0.289495	0.435739	-0.136282	0.143012	0.340621	0.486181	-0.30537	0.203312	0.133103	0.535367	0.309259	0.145078	0.0330339	0.0743353	0.00388953	0.142436	0.978215	0.988613	-0.538152	0.204479	0.00849281	0.0993832	0.381062	0.145933	0.00902213	0.0254582	-0.15709	0.143231	0.272747	0.417288
rs7435720_2	-0.106789	0.140365	0.446782	0.929191	-0.0648604	0.0987135	0.511145	0.650945	-0.171649	0.0997897	0.0854132	0.171292	0.0588769	0.148675	0.692098	0.963218	0.179449	0.104083	0.084689	0.175775	0.238326	0.106166	0.0247783	0.0644214	-0.257742	0.140432	0.0664529	0.273141	0.371452	0.0981006	0.000152823	0.000425417	0.11371	0.100485	0.257802	0.342718	-0.101041	0.148886	0.497362	0.908489	0.208854	0.104089	0.0448031	0.0987995	0.107813	0.106455	0.311178	0.454635	0.0560748	0.148102	0.704968	0.936018	0.151562	0.103772	0.144144	0.248528	0.207637	0.105668	0.0494145	0.103744	-0.203338	0.149303	0.173225	0.63431	0.224061	0.104226	0.0315731	0.0741876	0.0207234	0.106904	0.846293	0.911296
rs7436	-0.0381102	0.14352	0.790595	0.990128	-0.0326196	0.101914	0.748915	0.838897	-0.0707298	0.101053	0.483971	0.631696	0.093175	0.0860055	0.278648	0.785027	0.0698626	0.0623499	0.262504	0.422517	0.163038	0.0592405	0.00592085	0.0184529	-0.153373	0.08069	0.0573332	0.247918	0.64165	0.0583083	3.63756e-28	3.81374e-27	0.488278	0.0557766	2.05607e-18	1.61598e-17	-0.111697	0.0858394	0.193179	0.700324	0.279076	0.0620993	6.98889e-06	3.47224e-05	0.167379	0.0592628	0.00473764	0.0142529	-0.0490388	0.0852937	0.565331	0.887002	0.275407	0.0615737	7.72015e-06	3.61245e-05	0.226368	0.0590228	0.00012543	0.000491759	-0.120337	0.0860372	0.161913	0.61661	0.298205	0.0622931	1.69189e-06	9.43363e-06	0.177867	0.0593462	0.00272548	0.00882118
rs743660	0.0662183	0.139102	0.634044	0.968886	-0.189145	0.0990688	0.0562324	0.122522	-0.122927	0.0976454	0.208063	0.341051	-0.19407	0.165048	0.239659	0.75052	0.178809	0.117705	0.12873	0.245951	-0.0152609	0.115699	0.895063	0.943498	-0.0135737	0.156022	0.930673	0.978098	0.0123624	0.111454	0.91168	0.936415	-0.00121128	0.109183	0.991148	0.993488	-0.158725	0.165212	0.336687	0.83012	0.123652	0.117863	0.294124	0.440174	-0.0350724	0.115773	0.761934	0.85053	0.15169	0.164341	0.355995	0.779918	0.0635557	0.117273	0.587855	0.711558	0.215246	0.11513	0.0615408	0.124503	-0.0456036	0.165649	0.783084	0.965027	0.0355803	0.118326	0.763646	0.854778	-0.0100233	0.115925	0.931098	0.960202
rs743660_2	0.229281	0.121074	0.0582602	0.554125	-0.254951	0.0865953	0.00323829	0.0110074	-0.0256694	0.0846172	0.761616	0.851132	0.229282	0.127855	0.0729255	0.438125	-0.199006	0.092215	0.0309225	0.0765311	0.0302753	0.0885621	0.732461	0.840857	0.0837083	0.120663	0.487847	0.767141	-0.104817	0.0869545	0.228042	0.308723	-0.0211082	0.0836569	0.800795	0.851153	0.0466099	0.127548	0.714791	0.958721	0.0292725	0.0917911	0.7498	0.841955	0.0758824	0.0885606	0.391532	0.539727	0.0918145	0.126446	0.467768	0.847239	0.178619	0.0907704	0.0490896	0.103544	0.270434	0.0880304	0.00212595	0.00662942	0.0506789	0.127817	0.691738	0.944281	0.0638467	0.092049	0.487923	0.635659	0.114526	0.0886796	0.196546	0.324906
rs74379522	0.162349	0.0842175	0.0538885	0.539225	0.021094	0.0595502	0.723172	0.820344	0.183443	0.0595513	0.00206713	0.0075279	-0.108964	0.0880796	0.216048	0.722142	0.167325	0.0622314	0.00717198	0.0216037	0.0583611	0.0623319	0.349121	0.519321	-0.0502261	0.0831929	0.546023	0.803217	0.0730604	0.0587958	0.21401	0.293215	0.0228343	0.0588568	0.698043	0.763921	-0.137881	0.0881188	0.117648	0.574455	0.177316	0.0622465	0.00439114	0.013275	0.0394342	0.0623723	0.527231	0.666843	0.00584372	0.0878934	0.946991	0.991559	-0.0489883	0.0621332	0.430439	0.574136	-0.0431446	0.0621669	0.487675	0.628438	0.0628478	0.088578	0.478002	0.879999	-0.222763	0.0626376	0.000376004	0.00147036	-0.159915	0.0626305	0.0106705	0.0293811
rs74379522_2	0.0541682	0.0877215	0.536904	0.95625	0.0746806	0.0621064	0.229185	0.366637	0.128849	0.0619504	0.0375377	0.0883963	-0.0520855	0.0830494	0.530553	0.923051	0.0774248	0.058814	0.188028	0.328319	0.0253393	0.0586355	0.665632	0.794373	0.0415875	0.078387	0.595737	0.83376	0.0565959	0.0555453	0.308244	0.397664	0.0981834	0.0553103	0.0758753	0.120013	-0.009283	0.0831015	0.911056	0.987228	0.0436182	0.0588644	0.458697	0.604075	0.0343352	0.0586587	0.558321	0.693363	-0.0499295	0.0828673	0.546825	0.879659	-0.115606	0.0586792	0.0488226	0.103085	-0.165536	0.0585128	0.00466864	0.0133951	0.11291	0.0836289	0.176973	0.640616	-0.316074	0.0593134	9.88172e-08	6.43889e-07	-0.203164	0.0589552	0.000568782	0.0021518
rs7438	-0.0214349	0.0656954	0.744215	0.871582	0.0868016	0.0465061	0.0619778	0.0847615	0.0653667	0.0464011	0.158915	0.19773	-0.0561187	0.101597	0.580699	0.935539	0.0961806	0.0718501	0.180691	0.319205	0.040062	0.07183	0.577027	0.726734	0.105717	0.0959897	0.270752	0.587003	-0.0110243	0.0679645	0.871143	0.906125	0.0946923	0.0677853	0.162431	0.231302	-0.0382885	0.101562	0.706177	0.957455	0.152142	0.0718307	0.0341698	0.0786793	0.113853	0.0718001	0.112808	0.208645	0.002577	0.10102	0.979648	0.997194	0.134953	0.0714634	0.0589688	0.120833	0.13753	0.0713998	0.0540793	0.111966	0.0431054	0.101786	0.671936	0.939712	0.11408	0.0720351	0.11327	0.21151	0.157185	0.0719116	0.0288295	0.0687479
rs74384847	-0.0923165	0.134421	0.492226	0.945981	0.175754	0.0944923	0.0628873	0.134199	0.083438	0.0956041	0.382802	0.534606	0.162382	0.252636	0.520384	0.918321	-0.174733	0.178448	0.327492	0.496158	-0.0123501	0.178833	0.944942	0.971654	-0.149922	0.238223	0.52913	0.793363	0.0835016	0.168033	0.619234	0.699334	-0.0664202	0.168864	0.694072	0.760918	-0.102968	0.253024	0.684044	0.951774	-0.147433	0.178463	0.408733	0.558264	-0.250401	0.179366	0.162704	0.278064	-0.216043	0.251682	0.390675	0.801804	0.0998743	0.177545	0.573756	0.700342	-0.116168	0.178386	0.514906	0.653167	0.103294	0.253435	0.683584	0.941696	-0.254255	0.17894	0.155348	0.271198	-0.150961	0.179471	0.400267	0.553206
rs743987	-0.216231	0.203186	0.287237	0.873337	0.0573701	0.144981	0.69232	0.797143	-0.15886	0.142355	0.264446	0.409019	-0.94411	0.497833	0.0579019	0.387232	0.464271	0.35409	0.189802	0.330967	-0.479839	0.349939	0.17031	0.3082	-1.22975	0.473577	0.00941179	0.0720766	-0.151115	0.33655	0.653423	0.728672	-1.38086	0.33318	3.40571e-05	0.000105631	-1.09228	0.497958	0.0282695	0.249007	0.545468	0.35395	0.123295	0.225106	-0.546816	0.35026	0.118483	0.216889	-1.20373	0.496306	0.0152924	0.136209	0.614064	0.352647	0.0816309	0.157911	-0.589665	0.349227	0.0913179	0.172036	-0.420503	0.499188	0.399578	NA	0.142439	0.356019	0.689092	0.801919	-0.278065	0.349913	0.426806	0.57828
rs743987_2	0.411582	0.216134	0.0568718	0.54658	-0.430251	0.153091	0.00494751	0.0158925	-0.0186689	0.152568	0.90261	0.944462	-0.0136449	0.429659	0.974665	0.999272	-0.233816	0.303459	0.441002	0.607099	-0.247461	0.30417	0.415897	0.585496	0.63023	0.410351	0.124579	0.387542	-1.39393	0.29138	1.71941e-06	6.05957e-06	-0.763697	0.288938	0.00821472	0.0166393	0.35228	0.43031	0.412977	0.871517	-0.505763	0.304549	0.0967748	0.185384	-0.153483	0.304001	0.613646	0.740142	0.0342963	0.428059	0.936141	0.989749	-0.264441	0.302425	0.3819	0.525563	-0.230145	0.302942	0.447435	0.591385	-0.0550881	0.432244	0.898587	NA	-0.489572	0.305107	0.108584	0.204587	-0.54466	0.306178	0.075256	0.152287
rs7444	0.277673	0.102251	0.00661536	0.18754	-0.0758469	0.0726004	0.296153	0.44299	0.201826	0.0720027	0.0050624	0.0163964	0.0588986	0.123667	0.633884	0.952369	0.307715	0.087831	0.000459199	0.00178817	0.366614	0.0870588	2.54119e-05	0.000121944	0.190182	0.117509	0.105566	0.353951	-0.24675	0.0836119	0.00316602	0.00697617	-0.0565683	0.0825677	0.493272	0.581548	0.0345339	0.124019	0.780662	0.971191	0.116619	0.0880946	0.185571	0.310733	0.151153	0.0872928	0.083351	0.163776	0.00654958	0.123134	0.95758	0.99309	0.399132	0.087385	4.93553e-06	2.36569e-05	0.405681	0.0867519	2.92045e-06	1.4411e-05	0.00755065	0.123938	0.951421	0.995268	0.331691	0.0880175	0.000164258	0.000688854	0.339241	0.0872549	0.000101102	0.000438046
rs74442590	-0.122848	0.164767	0.455919	0.932155	0.414162	0.1173	0.000414305	0.00180036	0.291315	0.115711	0.0118152	0.0340434	0.0928647	0.334525	0.781318	0.977926	0.45046	0.236713	0.0570435	0.127217	0.543325	0.236376	0.02153	0.0571299	0.527667	0.316137	0.095096	0.335185	0.184386	0.224141	0.410717	0.503851	0.712052	0.222943	0.00140373	0.00334834	0.139627	0.334373	0.676255	0.950592	0.518898	0.236642	0.0283248	0.0670191	0.658525	0.236232	0.00530972	0.0157755	0.625413	0.333633	0.0608541	0.353223	0.151848	0.236496	0.520825	0.655876	0.777261	0.23533	0.000957082	0.00321519	0.679581	0.336507	0.043434	0.312397	-0.151166	0.239052	0.527155	0.670942	0.528415	0.236836	0.0256717	0.062257
rs74442590_2	-0.0206474	0.217996	0.924542	0.998173	0.26089	0.153875	0.0899862	0.178544	0.240242	0.154417	0.119756	0.222431	-0.100635	0.264206	0.70328	0.964832	0.455838	0.186429	0.0144811	0.0398672	0.355203	0.187214	0.0577869	0.130598	0.499782	0.249833	0.0454501	0.21423	0.0975841	0.176924	0.58125	0.66553	0.597366	0.176393	0.000707738	0.00178594	0.181544	0.264017	0.49169	0.906384	0.411095	0.18661	0.0275969	0.0656266	0.59264	0.186766	0.00150789	0.00510348	-0.0740323	0.262735	0.778116	0.955404	0.582633	0.185475	0.00168196	0.00534306	0.508601	0.186088	0.00627386	0.0174793	-0.138184	0.265673	0.602973	0.921977	0.276875	0.187332	0.13941	0.249125	0.138691	0.188385	0.461603	0.611463
rs74446216	0.0403745	0.106008	0.703305	0.9773	0.251496	0.074998	0.000798342	0.00321963	0.29187	0.0749199	9.78894e-05	0.000487964	-0.0357249	0.0485418	0.461754	0.897395	0.4856	0.0345438	6.9276e-45	1.41021e-43	0.449875	0.0341033	9.81442e-40	1.69654e-38	-0.0499164	0.0456236	0.273915	0.590724	0.90211	0.03246	5.50887e-170	7.68166e-168	0.852193	0.0320603	1.12759e-155	1.4403e-153	-0.0138271	0.0483664	0.774969	0.970379	0.707484	0.0344147	6.58194e-94	4.98351e-92	0.693657	0.0339844	1.33367e-92	1.14443e-90	-0.0673751	0.048288	0.162933	0.587233	0.384689	0.0343391	3.95723e-29	6.30032e-28	0.317314	0.0339493	9.04354e-21	1.10537e-19	-0.0691549	0.0483668	0.152774	0.599101	0.883632	0.0343992	1.6095e-145	8.4162e-143	0.814477	0.0340006	8.23424e-127	3.06186e-124
rs74446216_2	0.0129674	0.0807343	0.872394	0.991802	0.343977	0.0568648	1.45706e-09	1.41283e-08	0.356945	0.0573099	4.71422e-10	4.76068e-09	0.0761764	0.0720987	0.290714	0.797925	0.454453	0.0504388	2.0608e-19	2.44911e-18	0.530629	0.0515184	7.06061e-25	9.19418e-24	0.160466	0.0679303	0.0181661	0.116109	0.684678	0.0475449	5.12512e-47	8.82291e-46	0.845144	0.0485181	5.90612e-68	1.70098e-66	0.0390843	0.0719827	0.587151	0.936399	0.653788	0.0503618	1.55131e-38	3.52212e-37	0.692872	0.0514315	2.29323e-41	5.45065e-40	0.00484626	0.0718493	0.946223	0.991326	0.410885	0.0502816	3.04163e-16	3.066e-15	0.415731	0.0513233	5.48541e-16	5.3458e-15	0.149869	0.0720237	0.0374497	0.284196	0.687308	0.0504168	2.56524e-42	8.25464e-41	0.837177	0.051435	1.45151e-59	8.17783e-58
rs7445	-0.529608	0.293466	0.0711275	0.590811	0.550533	0.211311	0.00917876	0.0271213	0.0209253	0.203642	0.918157	0.952006	-0.397008	0.521657	0.446626	0.891429	0.488634	0.373149	0.19037	0.331749	0.0916262	0.364535	0.801543	0.88656	-0.148291	0.493708	0.763902	0.916468	0.174584	0.354018	0.621908	0.701522	0.0262931	0.344121	0.939096	0.957347	0.535545	0.527733	0.310199	0.812746	-0.628011	0.381009	0.099294	0.189235	-0.092466	0.36515	0.800092	0.875114	-0.066517	0.520539	0.898319	NA	0.228363	0.372548	0.539892	0.672674	0.161846	0.36355	0.656188	0.770101	-0.147828	0.522446	0.777213	NA	0.444611	0.374284	0.234874	0.372491	0.296783	0.364502	0.415522	0.56791
rs74450883	-0.0587925	0.107659	0.584997	0.963411	-0.275617	0.0725856	0.000146379	0.000701163	-0.33441	0.0795091	2.60013e-05	0.000144861	-0.436308	0.276745	0.114894	0.552533	-0.217508	0.191938	0.257122	0.416336	-0.653817	0.199367	0.00104005	0.00384347	0.00432241	0.26053	0.986763	0.996951	-0.38186	0.181158	0.0350407	0.0608801	-0.377537	0.187238	0.0437629	0.0739906	-0.227494	0.276574	0.410768	0.869904	-0.294886	0.192036	0.124641	0.227069	-0.52238	0.199037	0.00867663	0.0242462	0.435513	0.273769	0.111654	0.492815	0.0265705	0.19151	0.889654	0.930761	0.462084	0.195637	0.0181792	0.0442785	-0.0952729	0.275785	0.729749	0.952127	0.00878215	0.191906	0.963499	0.979242	-0.0864907	0.198065	0.662344	0.781429
rs74450923	0.113213	0.191466	0.554323	0.961208	-0.209606	0.134699	0.119684	0.223227	-0.096393	0.136071	0.478696	0.626469	0.0385541	0.19233	0.841122	0.988212	0.122281	0.134639	0.363766	0.534266	0.160835	0.137343	0.24158	0.398261	-0.0539991	0.181842	0.7665	0.917017	0.0780984	0.12714	0.539036	0.627545	0.0240994	0.130008	0.85294	0.892025	-0.122667	0.192098	0.523107	0.918799	0.370235	0.134395	0.00587227	0.0171935	0.247568	0.137258	0.0712826	0.144078	0.0998365	0.19093	0.601047	0.898738	0.461804	0.133923	0.000564158	0.00196917	0.561641	0.136085	3.67302e-05	0.000156269	-0.124097	0.192631	0.519431	0.891174	0.294771	0.134658	0.0285944	0.0683041	0.170674	0.137746	0.21533	0.348145
rs74450923_2	-0.0213491	0.119114	0.857755	0.99082	-0.0547808	0.0844437	0.516516	0.65596	-0.0761299	0.084008	0.364818	0.515887	0.00281858	0.135494	0.983403	0.999272	0.109011	0.0962197	0.25724	0.416406	0.11183	0.095396	0.24109	0.397756	-0.0394415	0.127761	0.75754	0.913438	0.256846	0.090711	0.00463341	0.0098665	0.217404	0.0899693	0.0156737	0.0296347	-0.152798	0.135333	0.258878	0.774508	0.317278	0.0960025	0.000950134	0.00339061	0.16448	0.0953868	0.0846451	0.165831	-0.088151	0.134488	0.512174	0.868543	0.505018	0.0953964	1.19742e-07	6.85477e-07	0.416867	0.0947975	1.09533e-05	5.00908e-05	0.0348967	0.135506	0.796771	0.966503	0.278805	0.0962455	0.00376984	0.0117556	0.313701	0.0953867	0.0010064	0.00360205
rs74455156	-0.0769929	0.0709025	0.277524	0.865942	-0.354334	0.050061	1.462e-12	1.82596e-11	-0.431327	0.0502101	8.66355e-18	1.50224e-16	-0.235467	0.0600055	8.70588e-05	0.00154213	-0.676154	0.0421616	7.02492e-58	1.79189e-56	-0.911621	0.0426972	3.83199e-101	1.57158e-99	-0.189936	0.0558923	0.000678171	0.00860989	0.777051	0.0393837	1.18562e-86	4.8985e-85	0.587115	0.0396594	1.38214e-49	2.55551e-48	-0.188798	0.0594066	0.00148265	0.0220397	0.299599	0.0418368	8.00081e-13	6.96916e-12	0.110802	0.0421761	0.00861114	0.0240833	-0.177578	0.0593855	0.00278742	0.0346154	-0.0925922	0.0418269	0.0268494	0.0621861	-0.27017	0.0421563	1.46694e-10	1.0594e-09	-0.244326	0.0593655	3.86125e-05	0.000848979	0.580003	0.0418064	9.16405e-44	3.08535e-42	0.335677	0.0421483	1.66335e-15	1.79451e-14
rs74486071	0.151835	0.0638395	0.0173887	0.324797	0.346859	0.0448306	1.01712e-14	1.45161e-13	0.498693	0.04545	5.19002e-28	1.36028e-26	0.136115	0.0898681	0.129872	0.588461	0.347503	0.0630126	3.49161e-08	2.27689e-07	0.483618	0.0640756	4.43313e-14	4.08028e-13	0.195876	0.0849019	0.0210502	0.128038	0.311441	0.0595223	1.6737e-07	6.613e-07	0.507317	0.0605429	5.31668e-17	3.94519e-16	0.134137	0.0900745	0.13644	0.61148	0.203434	0.0631288	0.00127069	0.00440583	0.337571	0.0642509	1.48875e-07	8.63474e-07	0.139464	0.0895202	0.119256	0.506228	0.331132	0.0628092	1.34929e-07	7.6978e-07	0.470596	0.0637877	1.61259e-13	1.38661e-12	0.0812148	0.0903547	0.368736	0.822463	0.165297	0.0632677	0.00898429	0.0253686	0.246511	0.0645071	0.000132664	0.000563277
rs7450001	0.218242	0.27989	0.435542	0.929191	-0.0309181	0.202952	0.878917	0.92685	0.187324	0.192741	0.331101	0.482057	-0.238666	0.591874	0.686773	0.962283	0.269354	0.423919	0.525175	0.682756	0.0306875	0.413047	0.940775	0.969036	0.66703	0.564355	0.237232	0.54897	-1.00269	0.407982	0.0139835	0.0269548	-0.335663	0.389932	0.389335	0.481397	0.0191378	0.592343	0.974226	0.997567	0.141165	0.424661	0.739573	0.834138	0.160303	0.412957	0.697881	0.805001	-0.238699	0.590019	0.685799	0.928929	0.469538	0.421829	0.265665	0.399907	0.230839	0.412533	0.575777	0.705509	-0.0407913	0.593373	0.945193	0.993664	0.0718821	0.425799	0.865941	0.924152	0.0310908	0.413264	0.94003	0.965357
rs74500978	0.0786382	0.209433	0.707302	0.9773	0.293048	0.147987	0.0476782	0.107111	0.371687	0.148195	0.0121387	0.0348309	-0.126601	0.14911	0.395855	0.866743	0.678409	0.105313	1.18058e-10	9.29632e-10	0.551807	0.10556	1.71869e-07	1.04123e-06	-0.0690912	0.140977	0.62407	0.850107	0.602402	0.0996008	1.46504e-09	6.92305e-09	0.533311	0.0997703	9.02214e-08	3.75821e-07	-0.235478	0.14897	0.113945	0.564599	0.865116	0.105156	1.9201e-16	1.9956e-15	0.629638	0.105519	2.41564e-09	1.63185e-08	-0.0482578	0.148739	0.745601	0.947925	0.48677	0.1051	3.63066e-06	1.76825e-05	0.438512	0.105249	3.09409e-05	0.000133333	-0.00564202	0.149606	0.969917	0.996145	0.532621	0.105726	4.71094e-07	2.82437e-06	0.526979	0.105848	6.40373e-07	3.76639e-06
rs74504311	-0.119787	0.153989	0.436632	0.929191	0.235653	0.109069	0.0307278	0.0748848	0.115866	0.108704	0.286476	0.434211	0.416979	0.236246	0.0775599	0.453604	-0.263549	0.167687	0.116027	0.226835	0.15343	0.166412	0.356535	0.527489	0.0123168	0.223185	0.95599	0.986311	-0.176572	0.158102	0.26407	0.34958	-0.164255	0.157529	0.297087	0.386229	-0.0117742	0.236969	0.960372	0.996274	-0.297138	0.16784	0.0766657	0.153463	-0.308913	0.167284	0.0648006	0.133224	-0.0381881	0.235387	0.87112	0.977777	-0.0705566	0.166652	0.67202	0.777119	-0.108745	0.166235	0.513006	0.651696	0.167952	0.236833	0.478227	0.879999	-0.183474	0.167927	0.274575	0.419854	-0.0155228	0.167004	0.925945	0.956823
rs74504311_2	0.00757368	0.107764	0.943971	0.998618	0.0931191	0.0781772	0.233603	0.371595	0.100693	0.0741718	0.174603	0.298203	-0.449136	0.225242	0.0461503	0.336483	0.0162359	0.16123	0.919789	0.958549	-0.4329	0.157286	0.00591749	0.0184488	-0.507217	0.212524	0.0170033	0.110923	0.0818755	0.152154	0.590501	0.67388	-0.425341	0.148376	0.00414858	0.0089827	-0.187622	0.22626	0.406974	0.869374	-0.330524	0.16243	0.0418633	0.0933024	-0.518146	0.157513	0.0010035	0.00353954	-0.137607	0.224406	0.539741	0.876142	-0.197155	0.160745	0.220008	0.346171	-0.334762	0.156586	0.0325269	0.0729197	-0.443583	0.226314	0.049992	0.343005	-0.102387	0.162168	0.527802	0.671501	-0.54597	0.157859	0.000543006	0.00206218
rs74512344	-0.125263	0.0641576	0.0508871	0.528066	0.336092	0.0458561	2.31392e-13	3.0197e-12	0.210829	0.0448711	2.62028e-06	1.70717e-05	0.14549	0.0754734	0.0538932	0.370277	0.259204	0.0541816	1.71851e-06	9.39734e-06	0.404694	0.0525413	1.33537e-14	1.26313e-13	0.103125	0.0711852	0.147427	0.427009	0.408593	0.051097	1.28101e-15	8.67116e-15	0.511717	0.0495624	5.44822e-25	5.31885e-24	0.127554	0.07543	0.0908307	0.506385	0.352171	0.0541327	7.73332e-11	5.9277e-10	0.479726	0.0525293	6.69108e-20	7.68441e-19	0.0194478	0.0750681	0.795582	0.960655	0.432024	0.0537571	9.23693e-16	9.10792e-15	0.451472	0.0523964	6.90507e-18	7.46881e-17	0.106552	0.0755822	0.158615	0.610531	0.346234	0.0542766	1.78175e-10	1.48255e-09	0.452785	0.0525996	7.42483e-18	9.20976e-17
rs745144	0.152556	0.0858032	0.075407	0.602004	0.0539364	0.060768	0.374768	0.524557	0.206493	0.0605759	0.000652433	0.00270807	0.0854168	0.167011	0.609039	0.946453	0.316707	0.118318	0.00743413	0.0222971	0.402124	0.11787	0.000645847	0.00249699	-0.125381	0.157758	0.426747	0.724309	0.360866	0.111675	0.00123184	0.00293414	0.235485	0.111428	0.0345726	0.05993	0.143527	0.167369	0.391142	0.864799	0.101982	0.118622	0.389942	0.539708	0.245509	0.118073	0.0375898	0.0851137	0.0379724	0.166453	0.819548	0.966319	0.389442	0.117872	0.000953343	0.00317372	0.427414	0.117529	0.000276172	0.00102488	0.210026	0.167477	0.20982	0.683451	0.16079	0.118748	0.175724	0.297821	0.370816	0.118099	0.00169016	0.00574242
rs7453	0.17901	0.111655	0.108881	0.246242	-0.11293	0.0787056	0.151333	0.190768	0.0660807	0.079198	0.404071	0.457989	-0.0248017	0.226005	0.912616	0.997063	-0.0130733	0.159371	0.934622	0.965955	-0.037875	0.160247	0.813158	0.894169	0.286629	0.213634	0.179698	0.476021	-0.412135	0.150798	0.00627568	0.0129996	-0.125505	0.151325	0.406893	0.498794	0.198364	0.225751	0.379574	0.858288	0.0619066	0.15933	0.697614	0.802611	0.26027	0.15993	0.103652	0.195184	0.385406	0.225271	0.0871075	0.4329	-0.112798	0.159088	0.478305	0.618267	0.272608	0.159493	0.0874112	0.166324	0.133808	0.227008	0.555563	0.905272	-0.404656	0.160119	0.0114967	0.0314336	-0.270848	0.160918	0.0923466	0.179825
rs74530231	-0.105204	0.142087	0.459046	0.932471	0.0476257	0.101728	0.639665	0.755941	-0.0575779	0.099197	0.561618	0.698781	-0.149974	0.150471	0.31891	0.818887	0.054536	0.108674	0.615786	0.75531	-0.095438	0.104074	0.359132	0.530299	0.0197252	0.14265	0.890022	0.965132	-0.260155	0.103386	0.0118582	0.0231794	-0.24043	0.0982871	0.0144372	0.0275579	0.00725188	0.150703	0.96162	0.996566	-0.0516623	0.109001	0.635526	0.75463	-0.0444104	0.104068	0.669567	0.783159	0.0791058	0.14968	0.597154	0.898327	0.0462592	0.107926	0.6682	0.774072	0.125365	0.103712	0.226749	0.353738	-0.0360882	0.150945	0.811043	0.970671	0.00463952	0.109238	0.966123	0.980778	-0.0314487	0.104171	0.762733	0.855761
rs74530231_2	-0.0618916	0.13908	0.656313	0.970102	0.00175194	0.0978701	0.985718	0.991233	-0.0601397	0.0988158	0.542787	0.682963	0.189661	0.136855	0.165791	0.654177	-0.0834038	0.0955348	0.382652	0.552404	0.106257	0.0979911	0.278209	0.442853	0.348533	0.129412	0.00707693	0.0579913	-0.260661	0.0903701	0.00392201	0.00846581	0.0878724	0.0926323	0.342816	0.43467	0.337287	0.136981	0.0138056	0.146462	-0.191576	0.0957057	0.0453153	0.0996794	0.145712	0.0980017	0.137061	0.243465	0.469637	0.135955	0.000551603	0.00821617	-0.136883	0.0951886	0.150428	0.257032	0.332753	0.0970713	0.000608206	0.00211847	0.279008	0.136973	0.0416545	0.303415	-0.00188934	0.0956596	0.984242	0.990975	0.277119	0.0980352	0.0047026	0.0143018
rs745338	-0.0556652	0.0879629	0.526848	0.951298	0.268354	0.0617096	1.36972e-05	7.96109e-05	0.212689	0.062685	0.000691378	0.00284891	-0.238031	0.143048	0.0961132	0.507014	0.226734	0.100526	0.0241029	0.0620102	-0.0112969	0.101771	0.911614	0.95302	-0.259463	0.135136	0.0548571	0.24042	0.182011	0.0949332	0.0552056	0.0909388	-0.0774516	0.0961744	0.420633	0.511999	-0.325008	0.143505	0.0235262	0.21936	0.0605169	0.100717	0.547935	0.684427	-0.264491	0.102224	0.00967134	0.0266739	-0.0903411	0.142623	0.526456	0.870889	0.0365797	0.100354	0.71548	0.808273	-0.0537614	0.101343	0.595773	0.721821	-0.12754	0.143609	0.374485	0.825177	0.0369798	0.100907	0.71401	0.820572	-0.0905598	0.102183	0.375483	0.528557
rs74541550	-0.3801	0.259872	0.143566	0.745924	0.867017	0.182328	1.98186e-06	1.31235e-05	0.486917	0.185176	0.00855155	0.0258678	-0.204609	0.560541	0.715096	NA	0.844465	0.396162	0.0330383	0.0808942	0.639856	0.396563	0.106636	0.213626	-0.684998	0.53292	0.198664	0.502254	0.46406	0.375456	0.216463	0.295873	-0.220939	0.378201	0.559097	0.642187	-0.105928	0.561637	0.850401	NA	0.613505	0.397063	0.12232	0.223771	0.507577	0.397212	0.201303	0.327807	0.0521609	0.559737	0.925754	NA	0.504516	0.395985	0.202635	0.324531	0.556677	0.395603	0.15938	0.270367	-0.227792	0.565779	0.68723	NA	0.209023	0.399563	0.600885	0.731855	-0.0187696	0.400569	0.962627	0.979604
rs74541550_2	-0.251087	0.24373	0.302923	0.883548	0.640787	0.173455	0.000220538	0.00101891	0.3897	0.171224	0.0228479	0.0592008	-0.427007	0.416796	0.3056	0.80923	0.759818	0.295763	0.010199	0.0293532	0.33281	0.293672	0.2571	0.41731	-0.667236	0.395545	0.0916266	0.328587	0.576364	0.280313	0.0397687	0.0680349	-0.0908719	0.27907	0.744709	0.803949	-0.387982	0.41806	0.35338	0.840297	0.556052	0.296711	0.060923	0.12738	0.168071	0.294512	0.568219	0.702061	0.168192	0.415259	0.685456	NA	0.422199	0.295538	0.153126	0.260422	0.590391	0.291715	0.0429839	0.0923536	0.239062	0.422446	0.571462	NA	-0.160909	0.301767	0.59388	0.727	0.0781535	0.295631	0.791501	0.874574
rs74564131	0.152338	0.0978825	0.119627	0.702012	0.434143	0.0671471	1.00932e-10	1.09251e-09	0.586481	0.0712197	1.79834e-16	2.90101e-15	0.398275	0.147181	0.00680948	0.0799516	0.50985	0.100895	4.34304e-07	2.54276e-06	0.908125	0.107156	2.35485e-17	2.47667e-16	0.263819	0.138785	0.0573128	0.247918	0.892259	0.0950369	6.0832e-21	5.09715e-20	1.15608	0.10114	2.94462e-30	3.29801e-29	0.153877	0.146656	0.294068	0.799627	1.03354	0.100591	9.16486e-25	1.35593e-23	1.18742	0.106721	9.33499e-29	1.5092e-27	0.343078	0.145691	0.0185312	0.158973	1.22548	0.100325	2.58475e-34	4.83246e-33	1.56855	0.105644	7.2213e-50	1.88508e-48	0.318157	0.146888	0.030313	0.248741	0.919915	0.100744	6.77195e-20	9.91382e-19	1.23807	0.106897	5.08767e-31	1.14425e-29
rs74564131_2	0.275393	0.172151	0.109662	0.687886	0.250743	0.121773	0.0394842	0.0919239	0.526136	0.121686	1.53425e-05	8.8884e-05	0.225731	0.275052	0.411825	0.876795	0.407216	0.194177	0.0359814	0.0868924	0.632947	0.194804	0.00115752	0.0042429	0.137938	0.259055	0.594402	0.83331	0.84162	0.182811	4.14919e-06	1.40686e-05	0.979558	0.183547	9.45854e-08	3.92534e-07	0.213376	0.274451	0.436885	0.884239	0.761616	0.193744	8.45762e-05	0.000362225	0.974991	0.194388	5.28411e-07	2.90757e-06	0.373649	0.273629	0.172086	0.601844	0.81725	0.193239	2.34508e-05	0.000102455	1.1909	0.193731	7.88761e-10	5.42472e-09	0.278301	0.274488	0.310636	0.780127	0.858011	0.193812	9.55433e-06	4.83583e-05	1.13631	0.194372	5.03369e-09	3.63368e-08
rs74572329	-0.286276	0.47321	0.545202	0.959587	-0.748504	0.32729	0.0221973	0.0570774	-1.03478	0.341774	0.00246442	0.00878034	-0.315957	0.909484	0.728289	NA	-0.738827	0.640742	0.248877	0.406368	-1.05478	0.645456	0.102223	0.206584	-0.352353	0.861243	0.68245	0.877807	-1.10171	0.60618	0.0691451	0.110641	-1.45407	0.611789	0.0174661	0.0326548	-0.243705	0.913214	0.789573	NA	-1.10308	0.64311	0.0863023	0.169039	-1.34679	0.648361	0.0377812	0.085467	0.0469597	0.904641	0.958601	NA	-0.675665	0.63871	0.29012	0.427209	-0.628705	0.640645	0.326414	0.467467	0.309557	0.913389	0.734677	NA	-1.26793	0.645501	0.0494996	0.107842	-0.958377	0.646227	0.138065	0.246953
rs74572329_2	-0.168808	0.341767	0.621358	0.968068	-0.696094	0.237597	0.00339257	0.0114503	-0.864902	0.245667	0.000430533	0.00186103	-0.0757203	0.699156	0.913756	NA	-0.888257	0.491572	0.0707666	0.151871	-0.963978	0.497169	0.0525092	0.120708	-1.08176	0.66006	0.101237	0.346865	-0.286145	0.461174	0.534947	0.623956	-1.36791	0.472228	0.00377093	0.00823531	-0.389706	0.700146	0.577796	NA	-0.75061	0.491034	0.126356	0.229642	-1.14032	0.49909	0.0223251	0.054928	-0.757447	0.696597	0.276881	NA	-0.545179	0.488376	0.26429	0.398339	-1.30263	0.496726	0.00873066	0.0233371	0.00588187	0.701056	0.993306	NA	-0.930385	0.492945	0.0591062	0.124656	-0.924503	0.498483	0.0636488	0.133096
rs7458	-0.396321	0.205983	0.0543487	0.539688	0.101708	0.14755	0.490626	0.632189	-0.294613	0.143729	0.0403861	0.0939013	0.0340123	0.585969	0.953713	0.999272	-0.493621	0.416359	0.235794	0.390111	-0.459608	0.412318	0.264981	0.426634	0.446367	0.555965	0.42205	0.720234	-1.44686	0.396505	0.000263235	0.000707358	-1.00049	0.38972	0.0102523	0.0203502	-0.201301	0.585481	0.73098	0.961145	-0.219216	0.415666	0.597926	0.726481	-0.420517	0.412323	0.307789	0.450983	0.045502	0.584254	0.937923	0.989749	-0.252532	0.414733	0.542589	0.674117	-0.20703	0.411521	0.614904	0.737048	-0.121458	0.585802	0.835748	0.977025	-0.200778	0.416039	0.629384	0.754152	-0.322235	0.412402	0.43459	0.585318
rs74581114	-0.225983	0.124449	0.0693919	0.585108	0.377173	0.0896434	2.58234e-05	0.000143806	0.15119	0.0863233	0.0798695	0.162693	-0.0370073	0.22214	0.867689	0.993425	0.228093	0.158844	0.151015	0.277573	0.191086	0.15529	0.218505	0.370252	-0.0586561	0.211195	0.781216	0.922649	-0.183476	0.15128	0.225197	0.305465	-0.242133	0.147369	0.100376	0.153023	-0.0705177	0.222724	0.751536	0.966879	0.10311	0.159308	0.517479	0.658327	0.0325921	0.155651	0.834142	0.898179	-0.095198	0.221048	0.666711	0.922185	0.256762	0.157837	0.103789	0.191519	0.161564	0.154757	0.296493	0.434622	0.076995	0.223522	0.730498	0.952461	-0.0125781	0.160194	0.937416	0.964802	0.064417	0.155884	0.679433	0.79531
rs7460	-0.0401424	0.117389	0.732381	0.979485	0.0740311	0.082656	0.370438	0.520194	0.0338887	0.0833556	0.684335	0.797646	-0.245515	0.20522	0.231562	0.741919	0.461717	0.144942	0.00144496	0.00515535	0.216202	0.145283	0.136712	0.259955	-0.314244	0.194721	0.106566	0.356136	-0.0624301	0.137421	0.649615	0.725925	-0.376674	0.137955	0.00632542	0.0131548	-0.286252	0.205412	0.163452	0.662709	0.410943	0.145036	0.00460559	0.0138806	0.124691	0.14546	0.391323	0.539508	-0.272484	0.204877	0.183524	0.616795	0.311047	0.144706	0.0315937	0.071566	0.0385629	0.145035	0.790326	0.86745	-0.309143	0.206832	0.135005	0.567794	-0.0705599	0.145913	0.628687	0.753677	-0.379703	0.146592	0.00959177	0.0267276
rs74604596	0.123339	0.151168	0.414552	0.923538	-0.066435	0.106587	0.533092	0.669664	0.0569045	0.107196	0.595526	0.727077	0.0752733	0.22874	0.742097	0.97053	0.144957	0.161578	0.369647	0.539683	0.220231	0.161909	0.173763	0.312776	-0.016586	0.217011	0.939077	0.981261	-0.393395	0.153189	0.0102275	0.0202576	-0.409981	0.15371	0.00764788	0.0155816	-0.00501987	0.229412	0.982542	0.998099	-0.113891	0.161971	0.48196	0.625359	-0.118911	0.162465	0.464221	0.60924	-0.0851783	0.22868	0.709537	0.937424	-0.129911	0.161436	0.420979	0.565122	-0.21509	0.161966	0.184182	0.302296	0.0658143	0.229993	0.774757	0.963696	-0.242469	0.162427	0.135492	0.243575	-0.176654	0.162832	0.277973	0.423502
rs74607062	0.0789226	0.157481	0.61626	0.968068	-1.84543	0.110609	1.70646e-62	9.35711e-61	-1.76651	0.112097	5.98108e-56	2.82171e-54	-0.142403	0.148615	0.337962	0.834349	-2.24631	0.102175	4.02254e-107	1.97387e-105	-2.38871	0.10792	1.48516e-108	6.62699e-107	0.220821	0.135182	0.102362	0.348348	-1.37178	0.0943839	7.37822e-48	1.29549e-46	-1.15095	0.0967778	1.29093e-32	1.53091e-31	0.0929464	0.146339	0.525334	0.919377	-1.9693	0.101488	7.11029e-84	4.39028e-82	-1.87635	0.105429	7.42085e-71	3.80899e-69	0.011696	0.145125	0.935766	0.989749	-2.11304	0.100763	1.22175e-97	8.62594e-96	-2.10135	0.104442	4.94763e-90	2.9254e-88	-0.132847	0.145667	0.361773	0.817685	-1.53321	0.100799	3.00786e-52	1.31069e-50	-1.66606	0.105159	1.56548e-56	8.18601e-55
rs74607885	0.306805	0.180755	0.0896294	0.645638	0.0569965	0.127736	0.65545	0.768704	0.363801	0.127889	0.00444596	0.0147202	0.0821293	0.32745	0.801958	0.981994	0.0530181	0.231069	0.818521	0.896639	0.135147	0.232015	0.560234	0.712232	-0.327094	0.309718	0.290921	0.608575	0.112207	0.218003	0.606761	0.688708	-0.214887	0.219999	0.328687	0.419529	0.322614	0.327659	0.324818	0.822485	-0.0847469	0.231516	0.714327	0.815503	0.237868	0.231863	0.30494	0.448197	0.276479	0.326228	0.396714	0.803606	-0.0522083	0.230424	0.820754	0.883107	0.224271	0.230931	0.331469	0.472402	0.352198	0.32935	0.284902	0.76131	-0.343426	0.23281	0.140176	0.250153	0.00877189	0.232961	0.969964	0.98372
rs74619184	-0.488645	0.102446	1.84412e-06	0.000242686	0.440286	0.0725321	1.27729e-09	1.24852e-08	-0.0483585	0.0723478	0.503867	0.649555	-0.545563	0.124417	1.16004e-05	0.000223719	0.874193	0.0882228	3.80722e-23	5.03607e-22	0.32863	0.0877282	0.000179673	0.000761716	-0.389683	0.118357	0.000993221	0.0119222	0.216191	0.0840305	0.0100889	0.020002	-0.173491	0.0833499	0.0373895	0.064267	-0.27656	0.125217	0.0271995	0.242503	0.255493	0.0889308	0.00406674	0.0124222	-0.0210672	0.0881512	0.811114	0.881666	-0.471812	0.124131	0.000144154	0.00239634	0.686191	0.0880543	6.55347e-15	6.18147e-14	0.214379	0.087492	0.0142749	0.0359623	-0.540777	0.125267	1.5816e-05	0.00036765	0.51074	0.0887974	8.83264e-09	6.37879e-08	-0.0300367	0.0883558	0.733893	0.835565
rs74619184_2	-0.510447	0.123219	3.43393e-05	0.00294048	0.333129	0.0877883	0.000147829	0.000706484	-0.177318	0.0864648	0.0402908	0.0938192	-0.314412	0.175477	0.0731716	0.438975	0.586381	0.124831	2.63468e-06	1.41347e-05	0.271969	0.123327	0.0274347	0.0700222	-0.0158723	0.166889	0.92423	0.975746	-0.224368	0.119099	0.0595807	0.0971605	-0.24024	0.116908	0.0398842	0.068128	0.0344693	0.176588	0.845239	0.980951	-0.110379	0.125982	0.380947	0.531154	-0.0759099	0.123742	0.539577	0.677935	-0.49085	0.175028	0.00504093	0.0573574	0.602421	0.124394	1.27986e-06	6.58951e-06	0.111571	0.12313	0.364873	0.507685	-0.0418344	0.176498	0.812638	0.97096	0.109881	0.125849	0.382599	0.535416	0.0680466	0.123748	0.582402	0.717412
rs74636670_5'_End	0.126251	0.109922	0.250738	0.8486	-0.0852965	0.078813	0.279135	0.425423	0.0409549	0.0766243	0.593003	0.725304	0.225709	0.212467	0.288087	0.794351	-0.108754	0.151401	0.47256	0.637483	0.116955	0.149064	0.43269	0.601196	-0.0472533	0.200893	0.814041	0.936218	-0.170142	0.143048	0.234278	0.315777	-0.217396	0.141051	0.123255	0.182612	0.299993	0.212934	0.158878	0.652727	-0.290909	0.151879	0.0554409	0.117967	0.00908414	0.149244	0.951465	0.973277	0.19199	0.211744	0.364562	0.783249	-0.127947	0.150721	0.395939	0.53991	0.0640428	0.148723	0.666747	0.777415	0.231717	0.212904	0.276435	0.753036	-0.104205	0.151798	0.492416	0.639777	0.127512	0.149283	0.393015	0.545844
rs74636670_5'_End_2	0.384384	0.114181	0.000761409	0.0423073	0.0711807	0.0809023	0.378949	0.528988	0.455565	0.0805731	1.56708e-08	1.35208e-07	0.17046	0.184289	0.354987	0.847429	0.251257	0.130494	0.054176	0.121894	0.421717	0.13013	0.00119222	0.00435957	0.137767	0.174223	0.429088	0.726319	0.0954828	0.123364	0.438937	0.531969	0.23325	0.123024	0.0579634	0.0949302	0.125355	0.184782	0.497523	0.908489	0.0183627	0.130837	0.888385	0.935544	0.143717	0.130484	0.270714	0.41004	0.198451	0.183952	0.280668	0.721375	0.0853134	0.130245	0.512452	0.648391	0.283764	0.129903	0.02893	0.065835	0.149847	0.184907	0.417715	0.853458	0.0917572	0.13095	0.483487	0.631732	0.241604	0.130548	0.0642133	0.134044
rs746489	-0.0423402	0.350616	0.903881	0.995286	-0.162941	0.246533	0.508657	0.648339	-0.205282	0.249304	0.41027	0.561981	-0.14783	0.556996	0.790696	0.97877	0.0957848	0.392275	0.807093	0.890403	-0.0520456	0.39543	0.895287	0.943551	-0.824459	0.52828	0.118607	0.377094	0.0725639	0.370286	0.844636	0.884769	-0.751895	0.376786	0.0459831	0.077268	-0.110524	0.555779	0.84237	0.980702	0.359724	0.391601	0.358306	0.509143	0.2492	0.394385	0.527473	0.667034	-0.24662	0.555538	0.657093	NA	0.0592939	0.391253	0.879543	0.924488	-0.187326	0.39439	0.634803	0.753184	-0.115746	0.556984	0.835379	NA	0.270155	0.392318	0.491067	0.638413	0.154409	0.395371	0.696136	0.807014
rs746492	-0.146442	0.106279	0.168236	0.770068	0.394223	0.0753426	1.67323e-07	1.28651e-06	0.247781	0.0749587	0.000947845	0.00378351	-0.107337	0.0855151	0.209414	0.713906	0.5305	0.0610151	3.48125e-18	3.9627e-17	0.423163	0.0599166	1.63481e-12	1.39996e-11	-0.232722	0.0805815	0.00387657	0.0367516	0.848749	0.0574641	2.28506e-49	4.17878e-48	0.616027	0.0564911	1.09289e-27	1.14726e-26	-0.253114	0.0857186	0.00314853	0.0432459	0.450462	0.061122	1.70769e-13	1.54292e-12	0.197348	0.0600981	0.00102431	0.00360763	-0.0720781	0.0853223	0.398237	0.804364	0.314001	0.0608626	2.48031e-07	1.37609e-06	0.241923	0.0597967	5.21539e-05	0.000217141	-0.121319	0.0857326	0.157044	0.60858	0.534283	0.0611886	2.50763e-18	3.37986e-17	0.412965	0.0600502	6.1133e-12	5.46149e-11
rs7465214	-0.274323	0.113368	0.0155308	0.0481422	0.611695	0.081684	6.96356e-14	2.3171e-13	0.337372	0.078613	1.77421e-05	3.6972e-05	0.0736603	0.206799	0.721697	0.968211	0.438369	0.148237	0.00310437	0.0103312	0.51203	0.144193	0.000383761	0.00154356	-0.0393046	0.194911	0.840187	0.948026	0.716789	0.139636	2.84758e-07	1.10196e-06	0.677485	0.135986	6.29193e-07	2.39661e-06	0.100209	0.207109	0.628495	0.944665	0.339383	0.148549	0.022333	0.0549557	0.439592	0.144317	0.00231902	0.00751	-0.0834782	0.205622	0.684758	0.928606	0.728365	0.147035	7.28266e-07	3.83814e-06	0.644886	0.14374	7.24079e-06	3.38909e-05	-0.0915566	0.206687	0.657786	0.935199	0.732561	0.148016	7.45144e-07	4.34594e-06	0.641005	0.14426	8.85443e-06	4.47211e-05
rs74653710	-0.539836	0.298425	0.0704592	0.587541	-0.131775	0.205652	0.521676	0.659721	-0.67161	0.216252	0.00189837	0.00697836	2.95054	2.25837	0.191385	NA	-5.92533	1.6287	0.000274676	0.00111287	-2.97479	1.56448	0.0572429	0.129611	-1.64416	2.08675	0.430752	0.72747	-2.20124	1.46439	0.132793	0.194556	-3.8454	1.48666	0.00969255	0.0193654	-1.24699	2.19911	0.570685	NA	-1.20068	1.55026	0.438637	0.586098	-2.44767	1.55975	0.116585	0.214093	1.98113	2.23689	0.375799	NA	-5.57513	1.596	0.000477269	0.00168947	-3.594	1.56733	0.0218434	0.0518271	0.286026	2.19495	0.896321	NA	-1.38924	1.55113	0.370449	0.522746	-1.10322	1.55302	0.477475	0.626831
rs74654316	-0.125215	0.0653669	0.0554205	0.541766	-0.14785	0.0459942	0.0013066	0.00499852	-0.273064	0.0464475	4.12788e-09	3.80581e-08	-0.164472	0.0819053	0.0446352	0.32846	-0.491581	0.0574671	1.1876e-17	1.32392e-16	-0.656053	0.0583609	2.55555e-29	3.66428e-28	0.0626346	0.0760761	0.410329	0.711397	0.617227	0.0535712	1.02662e-30	1.16306e-29	0.679861	0.0540158	2.51003e-36	3.32281e-35	-0.0652924	0.0807559	0.418794	0.874302	0.448932	0.0568239	2.7799e-15	2.73785e-14	0.38364	0.0573808	2.29588e-11	1.77692e-10	-0.196771	0.0809468	0.0150627	0.134554	-0.119655	0.0568954	0.03546	0.0788404	-0.316426	0.0575785	3.89491e-08	2.32763e-07	-0.0272651	0.0808269	0.735871	0.953666	0.496655	0.0568795	2.50869e-18	3.37986e-17	0.46939	0.0574257	2.9866e-16	3.36757e-15
rs7467_3'_End	-0.225415	0.0811767	0.0054889	0.164957	0.385785	0.0572787	1.63677e-11	1.87906e-10	0.16037	0.0575222	0.00530407	0.0170906	-0.000855394	0.111571	0.993883	0.999272	0.38173	0.0786568	1.21537e-06	6.75867e-06	0.380875	0.0791273	1.48352e-06	8.23888e-06	-0.0799294	0.105405	0.448265	0.739725	0.403244	0.0742692	5.65166e-08	2.33909e-07	0.323314	0.0747944	1.54125e-05	4.98739e-05	0.0305046	0.112058	0.785452	0.971191	0.0486324	0.0789872	0.538093	0.675969	0.0791371	0.0794864	0.319442	0.46295	-0.0296558	0.111327	0.789943	0.958223	0.219425	0.0784849	0.00517776	0.0147046	0.189769	0.0789546	0.0162379	0.0401937	-0.0771988	0.112144	0.491209	0.886162	0.203169	0.0789847	0.0101038	0.0281311	0.12597	0.0796101	0.113573	0.2121
rs7467_3'_End_2	-0.136965	0.104822	0.191334	0.799217	0.363153	0.0747148	1.17076e-06	8.03337e-06	0.226188	0.0735214	0.00209455	0.00762109	-0.105777	0.135432	0.434783	0.885492	0.504932	0.0967713	1.81072e-07	1.10218e-06	0.399155	0.0947483	2.5223e-05	0.000121141	-0.109543	0.127887	0.391688	0.697395	0.549979	0.0914217	1.78948e-09	8.39219e-09	0.440436	0.0894268	8.43169e-07	3.16908e-06	-0.150596	0.136042	0.268301	0.780789	0.200097	0.0972733	0.0396805	0.0892558	0.0495011	0.0951064	0.602728	0.731679	-0.218313	0.135004	0.105861	0.480887	0.472054	0.0963471	9.60742e-07	5.01438e-06	0.253741	0.0945694	0.00729388	0.0199328	-0.104357	0.136152	0.443396	0.865814	0.276762	0.0974011	0.00449072	0.0136923	0.172405	0.0951338	0.0699497	0.14351
rs746794	0.0570962	0.070646	0.418975	0.641592	0.690512	0.0502574	5.88747e-43	4.13644e-42	0.747608	0.0496493	3.06974e-51	2.20666e-50	0.102164	0.115097	0.374736	0.857713	0.749474	0.0817771	4.96193e-20	5.9948e-19	0.851638	0.0809921	7.36259e-26	9.84011e-25	0.0977712	0.108373	0.366966	0.677508	1.23153	0.0769782	1.30979e-57	2.98593e-56	1.3293	0.0762831	5.24508e-68	1.51844e-66	0.111102	0.115036	0.334141	0.827584	0.843098	0.0817283	5.97412e-25	8.89368e-24	0.9542	0.0809547	4.56357e-32	8.26431e-31	0.0604451	0.114609	0.597914	0.898327	0.917355	0.0813693	1.76451e-29	2.84173e-28	0.9778	0.0807109	8.81398e-34	1.59615e-32	0.22478	0.11528	0.051193	0.347192	0.726957	0.0819741	7.4385e-19	1.03637e-17	0.951736	0.0810539	7.76146e-32	1.79134e-30
rs746887	0.060853	0.101943	0.550552	0.961208	0.0242641	0.0696583	0.727592	0.823857	0.0851171	0.0744313	0.252804	0.395762	-0.237813	0.185676	0.200266	0.700088	0.211162	0.128581	0.100538	0.202272	-0.0266512	0.13395	0.842291	0.911677	-0.0808689	0.175127	0.644244	0.861089	0.14178	0.121273	0.242363	0.324644	0.0609116	0.126342	0.629722	0.704354	-0.28318	0.186027	0.127945	0.593557	0.0969681	0.128617	0.450893	0.597527	-0.186212	0.1344	0.165899	0.282658	-0.143844	0.185187	0.437307	0.830139	0.0663029	0.128527	0.605946	0.726044	-0.0775411	0.133324	0.560837	0.692071	-0.0273728	0.185929	0.882957	0.984817	0.0698929	0.128667	0.586986	0.720937	0.04252	0.134218	0.751397	0.848016
rs74700377	0.0869693	0.151761	0.5666	0.961268	-0.365996	0.110253	0.00090144	0.00359929	-0.279027	0.104287	0.0074604	0.0230069	-0.134497	0.371651	0.717434	0.967764	0.0238655	0.265575	0.928396	0.962625	-0.110631	0.259989	0.670456	0.797497	-0.13089	0.351045	0.709253	0.890442	-0.0985034	0.251058	0.694798	0.764118	-0.229394	0.245362	0.349829	0.441488	-0.253285	0.371829	0.495754	0.908135	0.0385296	0.265641	0.884676	0.933313	-0.214755	0.260176	0.409133	0.55627	-0.209127	0.370568	0.572521	0.889428	0.0666165	0.264433	0.801102	0.868539	-0.142511	0.259607	0.583041	0.711593	0.157122	0.373698	0.674156	0.939715	-0.425621	0.267968	0.112213	0.209912	-0.268499	0.260467	0.302618	0.450108
rs74758802	-0.100737	0.0805346	0.210987	0.820787	0.282116	0.0571776	8.05507e-07	5.66392e-06	0.181379	0.0567146	0.00138338	0.00527933	-0.0715537	0.0898186	0.425657	0.883252	0.238383	0.0639398	0.000192815	0.000805185	0.16683	0.06308	0.00817553	0.0245957	-0.242912	0.084948	0.0042426	0.0395276	0.218486	0.0604354	0.000300121	0.000798145	-0.0244262	0.059697	0.682415	0.7508	-0.178209	0.0900365	0.0477829	0.352057	0.15414	0.0640621	0.0161237	0.0414119	-0.0240687	0.0632663	0.703623	0.80958	-0.255384	0.0894844	0.00431799	0.0501084	0.231398	0.0636056	0.000274755	0.0010131	-0.023986	0.0629427	0.703146	0.805995	-0.0764485	0.0904744	0.398125	0.840638	-0.0324129	0.0644624	0.615092	0.742802	-0.108861	0.0634839	0.0863841	0.170617
rs747734	0.0781538	0.192045	0.68404	0.974895	0.496996	0.13472	0.000225049	0.00103668	0.57515	0.136864	2.64158e-05	0.000146793	0.133793	0.171944	0.436498	0.885996	0.284103	0.118507	0.016514	0.0446555	0.417897	0.124583	0.000795469	0.00301691	0.223407	0.162339	0.168769	0.459637	0.336485	0.111905	0.00263946	0.00590378	0.559892	0.117607	1.92905e-06	6.96865e-06	0.0361906	0.171344	0.832718	0.978489	0.56994	0.118105	1.39501e-06	7.50085e-06	0.606131	0.124137	1.04608e-06	5.61929e-06	0.0479317	0.170321	0.778388	0.955404	0.481017	0.117646	4.3383e-05	0.000182486	0.528949	0.123161	1.74881e-05	7.79718e-05	0.43201	0.172195	0.0121126	0.129802	0.219098	0.118994	0.0655853	0.135822	0.651108	0.124464	1.6833e-07	1.04982e-06
rs747734_2	0.114027	0.210154	0.587412	0.964835	0.435941	0.148741	0.00338003	0.0114149	0.549969	0.148461	0.000211844	0.000986029	0.219908	0.233709	0.346731	0.841149	0.388629	0.166116	0.0193089	0.0510824	0.608537	0.164394	0.000214155	0.000898111	-0.109588	0.220799	0.619666	0.84718	0.597195	0.156583	0.000136778	0.000383497	0.487607	0.155673	0.00173472	0.00407111	-0.0233081	0.233216	0.92039	0.9885	0.68224	0.165434	3.72453e-05	0.000168076	0.658932	0.164381	6.1087e-05	0.00026399	0.0109098	0.232403	0.962558	0.993448	0.500075	0.164862	0.00241903	0.00740264	0.510985	0.163804	0.00181164	0.0057424	-0.0106613	0.23398	0.963657	0.995976	0.610714	0.166023	0.000234614	0.000952633	0.600053	0.164873	0.000273182	0.00109594
rs74785819	0.0828513	0.127915	0.517175	0.949724	0.215524	0.0904241	0.0171498	0.0460593	0.298376	0.0904749	0.000974169	0.00387992	0.544429	0.22094	0.013734	0.141962	1.09832	0.156141	2.00435e-12	1.7783e-11	1.64275	0.156316	7.83843e-26	1.04594e-24	0.627896	0.209078	0.00267184	0.0273514	0.538465	0.1478	0.000269262	0.000722624	1.16636	0.147881	3.09109e-15	2.09661e-14	0.261858	0.222297	0.238812	0.756559	0.165415	0.157025	0.292145	0.438545	0.427273	0.157351	0.00661926	0.0191395	1.3454	0.220156	9.8929e-10	2.83975e-08	1.96374	0.155599	1.62706e-36	3.23344e-35	3.30915	0.155749	3.53511e-100	2.61739e-98	0.375874	0.222236	0.0907746	0.478163	0.295706	0.157052	0.0597203	0.125682	0.67158	0.157237	1.9449e-05	9.3625e-05
rs74785819_2	0.0830348	0.112446	0.460248	0.93302	0.1013	0.0807142	0.209464	0.342899	0.184334	0.0782906	0.0185482	0.0497617	-0.097595	0.177571	0.582586	0.936407	0.26316	0.127215	0.0385811	0.0920938	0.165565	0.123887	0.181412	0.322884	-0.304722	0.168344	0.0702783	0.282573	0.114613	0.12059	0.341894	0.433863	-0.190109	0.117464	0.105565	0.159857	-0.079712	0.178138	0.654533	0.949417	0.0933931	0.127726	0.464657	0.610052	0.0136811	0.124174	0.912269	0.949182	0.285264	0.176535	0.106115	0.481228	0.200143	0.126518	0.113665	0.205703	0.485407	0.123117	8.05843e-05	0.000325469	-0.289316	0.178737	0.105519	0.513782	0.13644	0.128026	0.28655	0.433256	-0.152876	0.124725	0.22031	0.353922
rs74795110	0.0227187	0.143017	0.873785	0.991802	-0.045357	0.102417	0.657862	0.770815	-0.0226384	0.0998236	0.820592	0.893178	0.148142	0.20718	0.474586	0.903361	-0.168482	0.148438	0.256361	0.415467	-0.0203403	0.144533	0.888082	0.939513	0.431997	0.196542	0.0279502	0.15489	-0.589636	0.141355	3.02859e-05	9.27987e-05	-0.15764	0.136556	0.248338	0.332143	-0.0158724	0.20705	0.938894	0.992714	-0.0280568	0.148171	0.849816	0.909902	-0.0439292	0.14462	0.761314	0.850243	0.043697	0.20641	0.832341	0.96853	-0.228158	0.147619	0.122206	0.218166	-0.184461	0.144269	0.201041	0.323356	0.0251735	0.208288	0.903803	0.98889	-0.288343	0.149361	0.0535442	0.115102	-0.263169	0.145173	0.0698631	0.14335
rs74797348	-0.12064	0.0685837	0.0785738	0.612425	0.446225	0.0483772	2.86539e-20	5.6862e-19	0.325585	0.0486146	2.12339e-11	2.38729e-10	-0.144114	0.111138	0.194729	0.693515	0.443133	0.0784852	1.64158e-08	1.09743e-07	0.299019	0.0786871	0.000144638	0.000622805	-0.110192	0.104541	0.291861	0.609701	0.967396	0.0738544	3.35042e-39	4.73102e-38	0.857204	0.0739894	4.88185e-31	5.56458e-30	-0.105799	0.110984	0.340447	0.832561	0.631182	0.0783936	8.1817e-16	8.25222e-15	0.525383	0.0785616	2.26966e-11	1.75964e-10	-0.173491	0.110706	0.117085	0.501944	0.599262	0.0781932	1.80423e-14	1.67352e-13	0.425771	0.078369	5.54448e-08	3.26905e-07	-0.115576	0.111244	0.298832	0.772867	0.512363	0.0785635	6.95418e-11	5.9674e-10	0.396787	0.0787589	4.7043e-07	2.80831e-06
rs748063	-0.283702	0.185778	0.126735	0.720715	-0.166725	0.129986	0.199618	0.33116	-0.450428	0.132729	0.000689854	0.00284357	-0.130416	0.262014	0.618665	0.949126	0.18054	0.183043	0.323974	0.492233	0.0501243	0.187474	0.789187	0.879289	0.0133413	0.249208	0.957306	0.986379	-0.498829	0.173738	0.00408975	0.00879612	-0.485488	0.178661	0.00658042	0.0136326	-0.00329483	0.262979	0.990004	0.998099	-0.165005	0.183604	0.368814	0.519169	-0.1683	0.188275	0.371374	0.518628	0.117495	0.261118	0.652733	0.916403	-0.0313821	0.182818	0.863707	0.913084	0.0861129	0.18644	0.644168	0.760597	0.106247	0.262635	0.685814	0.942115	0.0129308	0.183561	0.94384	0.968327	0.119178	0.187837	0.52577	0.669587
rs7481	0.0198973	0.186988	0.915257	0.996668	0.250446	0.132411	0.0585659	0.126608	0.270344	0.132029	0.0405992	0.094309	0.104078	0.0835396	0.212819	0.717599	0.364253	0.0598668	1.16938e-09	8.58591e-09	0.468331	0.0582653	9.13881e-16	9.08074e-15	0.0884013	0.0785069	0.260152	0.574286	0.974925	0.0561904	1.95896e-67	5.76085e-66	1.06333	0.0548267	8.61929e-84	3.51772e-82	0.141886	0.0834175	0.0889595	0.500288	0.532857	0.0597565	4.78512e-19	5.62285e-18	0.674743	0.0582035	4.48128e-31	7.85186e-30	0.062552	0.0833703	0.453079	0.84039	0.179408	0.0596907	0.00265028	0.0080441	0.24196	0.0582034	3.22243e-05	0.000138578	0.0584951	0.0834695	0.483431	0.883152	0.647915	0.0597865	2.29528e-27	4.55058e-26	0.70641	0.0582472	7.52429e-34	1.88762e-32
rs74823949	0.326985	0.120055	0.00645669	0.184296	-0.151201	0.086069	0.0789615	0.161093	0.175784	0.0836971	0.0357078	0.0849351	0.171883	0.283906	0.544898	0.926937	0.13791	0.201456	0.493617	0.655186	0.309794	0.200045	0.121472	0.237121	0.599361	0.269118	0.0259386	0.147179	-0.487424	0.191516	0.0109254	0.0215202	0.111937	0.189066	0.553815	0.637677	0.287638	0.283977	0.311112	0.812746	0.0995334	0.201603	0.621512	0.744732	0.387172	0.199998	0.0528827	0.112944	0.337025	0.28322	0.234055	0.674557	0.00328686	0.200992	0.986953	0.992648	0.340312	0.199539	0.0881033	0.16745	0.630795	0.284641	0.0266843	0.229968	-0.131136	0.202489	0.51723	0.661987	0.49966	0.200048	0.0125002	0.0336658
rs74823949_2	0.0613998	0.166465	0.712243	0.9773	0.135605	0.121062	0.262661	0.406259	0.197004	0.114256	0.084666	0.170258	0.188896	0.226583	0.404465	0.871762	0.163462	0.164963	0.321734	0.489772	0.352358	0.155328	0.0233	0.061148	0.443707	0.215745	0.0397223	0.19532	-0.368649	0.158146	0.01975	0.0367401	0.0750579	0.146751	0.609025	0.68662	0.19433	0.227216	0.392405	0.86517	0.0162904	0.165699	0.921684	0.954896	0.21062	0.15547	0.175504	0.294956	0.306018	0.226785	0.177216	0.610041	-0.320848	0.165256	0.0521951	0.109106	-0.0148297	0.155312	0.923931	0.954683	0.0914225	0.227313	0.687546	0.942115	0.158487	0.165744	0.338965	0.489275	0.249909	0.155564	0.10817	0.203921
rs7482505	-0.116066	0.0897995	0.196183	0.804157	0.327182	0.0629182	1.99159e-07	1.50719e-06	0.211116	0.0640721	0.000984297	0.00391277	-0.0607082	0.134335	0.651329	0.954741	0.383945	0.0939514	4.3768e-05	0.000204116	0.323237	0.0960158	0.000761305	0.00289982	-0.0857563	0.126495	0.497808	0.773608	0.676401	0.088484	2.10033e-14	1.34706e-13	0.590645	0.0903968	6.40723e-11	3.3757e-10	0.0870419	0.134095	0.51627	0.915407	0.451764	0.0939132	1.50597e-06	8.06121e-06	0.538806	0.0957172	1.81104e-08	1.14054e-07	-0.210113	0.133678	0.115998	0.500192	0.414287	0.0934893	9.3632e-06	4.32325e-05	0.204173	0.095548	0.032609	0.0730579	-0.0707639	0.134098	0.597705	0.920828	0.694823	0.093806	1.29169e-13	1.3309e-12	0.624059	0.0958261	7.39537e-11	6.15656e-10
rs7484	-0.0166978	0.0853486	0.84489	0.99037	0.155617	0.0604634	0.0100605	0.0292594	0.13892	0.0602376	0.0210997	0.0553713	0.0205909	0.11004	0.851565	0.990209	0.126577	0.0780878	0.105027	0.209641	0.147168	0.0775314	0.0576736	0.130395	-0.236087	0.103973	0.023168	0.136692	0.187267	0.0736917	0.0110465	0.0217357	-0.0488198	0.0733482	0.505673	0.592897	0.078407	0.110554	0.478187	0.90042	-0.215117	0.0785157	0.00614761	0.0178994	-0.13671	0.0778294	0.0789965	0.156877	-0.108825	0.109716	0.321255	0.75382	0.069739	0.0777846	0.369951	0.513299	-0.039086	0.0773762	0.613459	0.735843	-0.0647777	0.110669	0.558328	0.906365	-0.0690382	0.0785236	0.379291	0.532037	-0.133816	0.0779855	0.0861792	0.170313
rs74845632	0.0598435	0.106879	0.575537	0.962561	-0.245996	0.0741584	0.000909322	0.0036228	-0.186153	0.0769659	0.0155787	0.042862	0.144516	0.234988	0.53856	0.925448	-0.267997	0.165045	0.104422	0.208657	-0.123481	0.167271	0.460388	0.626723	-0.096696	0.222163	0.663382	0.870277	-0.353857	0.155758	0.0230968	0.0422059	-0.450553	0.158416	0.00445362	0.00957256	-0.0352038	0.235498	0.88117	0.983618	-0.354819	0.16517	0.0316978	0.0737076	-0.390022	0.167863	0.0201545	0.050335	-0.0226611	0.234439	0.922996	0.987786	-0.231303	0.164676	0.160143	0.269678	-0.253964	0.166863	0.128012	0.226501	-0.00391868	0.235722	0.986736	0.998389	-0.321673	0.165302	0.0516581	0.111794	-0.325592	0.168047	0.0526839	0.11371
rs748483_3'_End	-0.105758	0.0769018	0.169058	0.346318	0.539668	0.0546433	5.28069e-23	2.39976e-22	0.43391	0.0541109	1.06701e-15	3.67996e-15	0.38749	0.152557	0.0110861	0.119591	0.306238	0.108183	0.0046439	0.0147283	0.693729	0.107565	1.12285e-10	8.7025e-10	0.230654	0.144362	0.110099	0.362725	0.18758	0.102314	0.0667474	0.107341	0.418234	0.101843	4.01457e-05	0.000123281	0.255569	0.152694	0.0941826	0.5156	0.314382	0.108218	0.00367154	0.0113581	0.569951	0.107723	1.21729e-07	7.13696e-07	0.312415	0.152226	0.0401393	0.272418	0.181826	0.107874	0.0918856	0.173731	0.494241	0.107405	4.1912e-06	2.03162e-05	0.266079	0.153223	0.0824675	0.45363	0.161418	0.108643	0.13734	0.246255	0.427497	0.108047	7.60253e-05	0.000335655
rs74849579	-0.124505	0.372646	0.738295	0.981678	-0.00291103	0.269874	0.991394	0.994076	-0.127416	0.256969	0.620005	0.746322	0.312917	0.343414	0.362192	0.851099	-0.439058	0.259284	0.0903885	0.185465	-0.126141	0.225178	0.575353	0.725408	-0.16052	0.321249	0.617304	0.846044	-0.0258453	0.240941	0.914576	0.938628	-0.186365	0.212482	0.380439	0.472457	0.150835	0.342119	0.659298	0.949417	-0.263146	0.257534	0.30688	0.454186	-0.112311	0.225216	0.618003	0.743464	-0.332916	0.336058	0.321856	0.75436	0.0795975	0.249735	0.749933	0.83269	-0.253319	0.224872	0.259953	0.39228	0.414304	0.34753	0.233206	0.713017	-0.579224	0.264439	0.0284962	0.0680889	-0.16492	0.225497	0.464558	0.614502
rs74849579_2	-0.541582	0.224283	0.0157472	0.309892	0.282449	0.159181	0.0759996	0.156331	-0.259133	0.158001	0.10099	0.195324	-0.540593	0.335607	0.107225	0.53263	0.0597907	0.237273	0.801048	0.886504	-0.480803	0.237347	0.0427921	0.102	-0.302235	0.317211	0.340696	0.655796	-0.134369	0.224762	0.549953	0.637238	-0.436605	0.223841	0.0511154	0.0849031	-0.304152	0.33478	0.363606	0.847433	0.136151	0.237136	0.565868	0.700307	-0.168001	0.236313	0.47713	0.621405	-0.257703	0.333399	0.439548	0.831852	-0.0127653	0.236239	0.956907	0.972597	-0.270468	0.235257	0.25028	0.381206	-0.453232	0.338044	0.180002	0.645671	-0.184167	0.239044	0.441043	0.592626	-0.637399	0.239022	0.00766012	0.0218993
rs7485	0.171219	0.128559	0.182915	0.790097	-0.481507	0.0905783	1.06121e-07	8.39699e-07	-0.310289	0.0912297	0.000670958	0.00277851	0.183727	0.191965	0.338522	0.834768	-0.316219	0.135151	0.0192965	0.0510576	-0.132492	0.136326	0.331111	0.501673	0.252011	0.182526	0.167374	0.457718	-0.855209	0.128477	2.80445e-11	1.49211e-10	-0.603197	0.12965	3.27925e-06	1.15739e-05	0.151603	0.192883	0.431876	0.882048	-0.585638	0.135699	1.59083e-05	7.58171e-05	-0.434035	0.137075	0.00154335	0.00521926	0.124681	0.191947	0.515975	0.868753	-0.67349	0.135082	6.17088e-07	3.28114e-06	-0.548809	0.136368	5.71065e-05	0.000236819	0.0136325	0.192518	0.943548	0.993245	-0.235376	0.135331	0.0819889	0.162994	-0.221743	0.136926	0.105352	0.199939
rs7485057	0.0624344	0.0939938	0.506537	0.947191	-0.440618	0.0672653	5.73638e-11	6.33536e-10	-0.378184	0.0656523	8.39114e-09	7.48183e-08	0.559476	0.16718	0.000818243	0.0123923	-0.731798	0.119326	8.63564e-10	6.41084e-09	-0.172322	0.117092	0.141107	0.26612	0.215999	0.15716	0.169321	0.460018	-0.24613	0.111887	0.0278206	0.0496769	-0.0301307	0.110366	0.784847	0.837768	0.146079	0.166519	0.380351	0.858288	-0.153128	0.118488	0.196236	0.324693	-0.00704921	0.117001	0.951957	0.973602	0.406248	0.166445	0.0146574	0.13247	-0.622268	0.11853	1.52207e-07	8.62471e-07	-0.21602	0.116852	0.0645065	0.129439	0.0497826	0.166717	0.76524	0.962004	-0.10073	0.11862	0.39578	0.549637	-0.0509473	0.117148	0.663638	0.782404
rs74851347	0.045971	0.203421	0.82121	0.99037	0.269426	0.14515	0.0634258	0.134989	0.315397	0.142519	0.0268962	0.0674606	-0.158562	0.366498	0.665275	0.959332	0.196822	0.260451	0.449831	0.615748	0.0382599	0.257849	0.882042	0.936349	-0.632701	0.346069	0.0675122	0.275495	0.415862	0.245399	0.0901441	0.13928	-0.216839	0.244016	0.374203	0.466063	0.110666	0.367245	0.763154	0.969051	-0.048676	0.261451	0.852306	0.911546	0.0619902	0.257901	0.810047	0.881136	-0.565437	0.364456	0.120793	0.509557	0.607616	0.258454	0.0187248	0.0456072	0.0421791	0.256963	0.869617	0.923423	0.227301	0.367434	0.536167	0.896311	0.0166814	0.261799	0.949194	0.97106	0.243983	0.257816	0.343972	0.495497
rs748620	-0.117334	0.0943261	0.213532	0.821969	0.0669519	0.0670711	0.318171	0.465836	-0.0503816	0.0663242	0.447478	0.597561	-0.110922	0.173595	0.522843	0.919159	-0.0572154	0.123129	0.642163	0.774716	-0.168137	0.122369	0.169438	0.307106	0.0195981	0.164025	0.904893	0.969285	-0.198672	0.116462	0.088029	0.136514	-0.179073	0.115503	0.12105	0.179653	0.0243514	0.174103	0.888765	0.98417	-0.300225	0.123624	0.0151596	0.0392186	-0.275874	0.122593	0.024429	0.0593539	-0.017246	0.172776	0.920489	0.987126	-0.0490077	0.122558	0.68925	0.790254	-0.0662537	0.121783	0.58642	0.713975	-0.0400918	0.174837	0.818628	0.972459	-0.390787	0.124136	0.00164355	0.00562287	-0.430879	0.123119	0.000465787	0.00178967
rs7486941	0.198738	0.103142	0.0540001	0.539225	-0.295454	0.0728207	4.96481e-05	0.000262453	-0.0967162	0.0730439	0.185475	0.31213	0.0045702	0.236642	0.984592	0.999272	-0.178353	0.167155	0.285976	0.449762	-0.173783	0.167507	0.29952	0.467264	-0.0865606	0.225044	0.700505	0.885523	-0.84948	0.158813	8.84753e-08	3.58812e-07	-0.936041	0.159446	4.34308e-09	2.01645e-08	-0.021851	0.23833	0.926949	0.990365	-0.761071	0.168261	6.0921e-06	3.05116e-05	-0.782922	0.168788	3.50976e-06	1.79654e-05	0.242671	0.236508	0.304865	0.741185	-0.627843	0.167229	0.000173759	0.00066412	-0.385172	0.167244	0.0212762	0.0506566	-0.0759656	0.238017	0.749605	0.95847	-0.482633	0.167995	0.00406732	0.0125592	-0.558598	0.168611	0.000923185	0.00332923
rs7486982	-0.0827475	0.153925	0.590866	0.965471	-0.00596444	0.109986	0.956752	0.974049	-0.0887119	0.107685	0.41005	0.561802	0.0961046	0.286341	0.73715	0.97053	-0.0112594	0.203449	0.955865	0.978076	0.0848452	0.201494	0.673697	0.799218	0.444052	0.27099	0.101291	0.346865	-0.426729	0.192994	0.0270288	0.0484129	0.0173224	0.190234	0.927446	0.948574	0.404709	0.287041	0.158559	0.652727	-0.333793	0.204346	0.102369	0.194013	0.0709155	0.201582	0.724992	0.82509	0.388845	0.285672	0.173464	0.604248	-0.237647	0.203089	0.241936	0.372019	0.151198	0.200906	0.451704	0.595709	0.440095	0.287521	0.125855	0.552636	-0.34225	0.204823	0.0947305	0.18319	0.0978446	0.201781	0.627744	0.754438
rs7487682_3'_End	-0.0668567	0.0663499	0.313628	0.889313	0.119136	0.0479399	0.0129512	0.0361869	0.0522793	0.0458702	0.254402	0.397742	-0.0511623	0.105152	0.626573	0.951097	0.0721051	0.0756411	0.340462	0.509612	0.0209428	0.0730435	0.774329	0.869763	0.0892769	0.0989209	0.366787	0.677493	0.421691	0.0711168	3.03761e-09	1.4041e-08	0.510968	0.0687585	1.07505e-13	6.68729e-13	0.047937	0.105029	0.64809	0.949186	0.196966	0.0755364	0.00911906	0.0252742	0.244903	0.0729748	0.000790808	0.00284388	0.032776	0.104748	0.754355	0.951071	0.0492951	0.0752309	0.512306	0.648346	0.0820711	0.0728872	0.260164	0.392459	-0.128084	0.105163	0.22324	0.698786	0.271955	0.0756284	0.000323227	0.00127862	0.143871	0.0730721	0.0489651	0.107018
rs74897395	-0.384583	0.263104	0.143819	0.745924	0.256699	0.194306	0.186466	0.313402	-0.127884	0.177394	0.470968	0.619468	0.234023	0.541812	0.665795	0.959332	-0.243934	0.391892	0.533645	0.689961	-0.00991052	0.374141	0.978867	0.988377	0.462188	0.515245	0.369705	0.679662	-0.793313	0.37493	0.0343537	0.059848	-0.331125	0.353418	0.3488	0.440649	0.139066	0.539946	0.79675	0.972522	0.1073	0.389613	0.783008	0.867007	0.246366	0.373823	0.509867	0.652307	0.119308	0.537922	0.824475	0.966878	0.0830751	0.387256	0.83014	0.889039	0.202383	0.373353	0.587772	0.71513	1.01007	0.546274	0.0644545	NA	-0.685938	0.398242	0.0849945	0.167833	0.324135	0.373923	0.386025	0.538953
rs74899008_5'_End	-0.0367255	0.100296	0.714236	0.977367	0.587738	0.0728301	7.03068e-16	1.08248e-14	0.551013	0.0689563	1.34115e-15	2.05731e-14	-0.0452819	0.262744	0.863168	0.992932	0.708831	0.187574	0.000157498	0.00066787	0.663549	0.183984	0.000310293	0.00126699	0.0397325	0.249728	0.873588	0.959688	-0.303997	0.178984	0.0894207	0.138365	-0.264264	0.174152	0.129157	0.190109	-0.164588	0.263598	0.532371	0.921849	0.255378	0.18839	0.175232	0.297318	0.0907897	0.184372	0.622418	0.746643	-0.0523237	0.261829	0.841606	0.969977	1.22334	0.186624	5.55899e-11	4.24161e-10	1.17102	0.183646	1.81183e-10	1.30006e-09	-0.286186	0.263439	0.277327	0.753616	0.52516	0.188167	0.00525584	0.0157468	0.238974	0.184373	0.194925	0.322619
rs74899008_5'_End_2	0.100166	0.146575	0.494368	0.945981	-0.0470453	0.102434	0.646038	0.760842	0.0531208	0.10484	0.612376	0.740156	0.0786584	0.238701	0.741758	0.97053	-0.159735	0.167366	0.339878	0.509193	-0.0810767	0.170197	0.63381	0.771786	0.280984	0.226151	0.214066	0.521164	-0.613947	0.158571	0.000108054	0.000307286	-0.332963	0.161244	0.0389259	0.066675	-0.133723	0.239034	0.575868	0.934261	-0.103376	0.167338	0.536727	0.67476	-0.237099	0.170691	0.164815	0.281126	0.176542	0.237241	0.456789	0.841881	0.0933979	0.166644	0.575164	0.701371	0.26994	0.168858	0.109905	0.200989	-0.208171	0.23996	0.385657	0.833431	-0.198715	0.167703	0.236049	0.373752	-0.406885	0.171629	0.0177535	0.0455697
rs749263	-0.231884	0.113568	0.0411709	0.114264	-0.108638	0.080481	0.177061	0.219948	-0.340522	0.0801279	2.14032e-05	4.42408e-05	0.161694	0.196666	0.410975	0.875978	-0.427505	0.139242	0.00213893	0.00737495	-0.265811	0.138885	0.0556347	0.126641	0.165269	0.186484	0.375488	0.684398	-0.827714	0.132077	3.68318e-10	1.81855e-09	-0.662445	0.13165	4.85737e-07	1.87364e-06	0.135346	0.19674	0.491487	0.906384	-0.408046	0.139271	0.00339099	0.0105861	-0.272699	0.138962	0.0497148	0.107407	0.247528	0.196489	0.207758	0.647865	-0.781987	0.139165	1.9193e-08	1.19035e-07	-0.534459	0.138711	0.000116666	0.000460528	-0.0199717	0.196901	0.919209	0.990443	-0.251035	0.139262	0.0714499	0.145712	-0.271007	0.139198	0.0515452	0.11168
rs74935427	0.122742	0.116885	0.29367	0.874502	0.650721	0.0810977	1.02425e-15	1.55402e-14	0.773463	0.0841743	3.97133e-20	7.67381e-19	0.173905	0.244567	0.477037	0.904132	0.0206667	0.171628	0.904154	0.948896	0.194572	0.174232	0.264104	0.425513	0.103913	0.230348	0.651909	0.864475	0.337863	0.16163	0.0365873	0.06318	0.441775	0.164121	0.00710756	0.0146017	-0.122439	0.243901	0.615666	0.942	0.577365	0.171082	0.000738716	0.00268716	0.454927	0.173835	0.00887054	0.0247007	0.2012	0.243445	0.408538	0.812077	0.21094	0.171025	0.217433	0.342946	0.41214	0.17325	0.017366	0.0425703	-0.0214589	0.24463	0.930099	0.991775	0.308014	0.171508	0.0725077	0.147546	0.286555	0.174439	0.10044	0.192229
rs74947292	-0.189669	0.173918	0.275464	0.864998	0.0415076	0.12318	0.736141	0.829793	-0.148161	0.122776	0.227526	0.36534	0.234304	0.25149	0.35151	0.845727	-0.303758	0.177765	0.0874953	0.180436	-0.0694543	0.177895	0.696224	0.81505	0.123218	0.2378	0.604346	0.83824	-0.36443	0.16794	0.0300064	0.0531207	-0.241212	0.16836	0.151939	0.218156	0.339844	0.251699	0.176952	0.680468	-0.370488	0.178047	0.0374484	0.0850466	-0.0306442	0.177909	0.863244	0.916939	0.510269	0.250001	0.0412437	0.277168	-0.342235	0.176923	0.0530679	0.110735	0.168034	0.176631	0.341437	0.482824	0.00147503	0.252489	0.995339	0.99873	-0.248521	0.178133	0.162973	0.281079	-0.247046	0.17894	0.167399	0.287228
rs74947292_2	-0.309084	0.208508	0.138244	0.738598	-0.00447279	0.146417	0.97563	0.985157	-0.313557	0.148451	0.0346701	0.0827975	-0.0335497	0.318744	0.916173	0.99822	-0.16064	0.224257	0.473794	0.638447	-0.19419	0.22651	0.391272	0.562543	-0.360477	0.301678	0.232124	0.544012	-0.294067	0.211755	0.164919	0.233903	-0.654544	0.214871	0.00231743	0.00529603	-0.234845	0.319295	0.462027	0.895584	-0.182924	0.224347	0.414865	0.563972	-0.41777	0.227195	0.0659421	0.135122	-0.227188	0.318106	0.47511	0.850224	-0.177818	0.22375	0.426777	0.570752	-0.405006	0.226113	0.073267	0.14408	-0.197835	0.320093	0.536539	0.896311	-0.293538	0.224801	0.191632	0.318207	-0.491373	0.227869	0.0310537	0.0731037
rs74950305_5'_End	-0.175883	0.10851	0.105041	0.239426	0.613405	0.0770918	1.76526e-15	6.33948e-15	0.437522	0.0763635	1.00749e-08	2.60033e-08	-0.0131815	0.221203	0.952482	0.999272	0.318065	0.157158	0.0429845	0.100751	0.304884	0.155667	0.0501638	0.11617	0.00725481	0.208219	0.972206	0.991938	0.65042	0.147926	1.09799e-05	3.54683e-05	0.657675	0.146536	7.18485e-06	2.42484e-05	-0.0598302	0.221765	0.787321	0.971191	0.183643	0.157542	0.243744	0.383252	0.123813	0.156078	0.427619	0.573805	-0.0655223	0.220329	0.766174	0.952579	0.312264	0.156427	0.0459087	0.098008	0.246742	0.155163	0.111789	0.203898	0.0164647	0.22189	0.94085	0.993162	0.260672	0.157725	0.0983919	0.188893	0.277136	0.15607	0.0757796	0.15318
rs749504	0.0094382	0.132728	0.943311	0.998618	0.188039	0.0934666	0.0442377	0.10085	0.197477	0.094237	0.0361233	0.0857602	-0.103624	0.228209	0.649775	0.954741	0.650512	0.161285	5.49948e-05	0.000252325	0.546889	0.161451	0.000705773	0.00270492	-0.220986	0.215047	0.304129	0.622953	1.06399	0.151958	2.52521e-12	1.43283e-11	0.843007	0.152164	3.02249e-08	1.31262e-07	-0.279771	0.228161	0.220124	0.733472	0.821786	0.16117	3.41656e-07	1.96054e-06	0.542014	0.161499	0.000790363	0.0028429	-0.298805	0.227858	0.189734	0.625514	0.658345	0.160971	4.31696e-05	0.000181679	0.35954	0.161268	0.0257836	0.0597881	-0.243571	0.228379	0.28619	0.762531	0.791067	0.161327	9.41391e-07	5.42435e-06	0.547496	0.16165	0.00070683	0.00262367
rs7497201	0.198583	0.172606	0.249937	0.84826	-0.00640191	0.124719	0.959062	0.975764	0.192181	0.119323	0.107267	0.204771	0.409484	0.295211	0.165415	0.653557	-0.537862	0.213271	0.0116702	0.0330084	-0.128378	0.20412	0.529395	0.687014	0.372455	0.277014	0.178775	0.474832	-0.114584	0.19959	0.5659	0.65188	0.257871	0.192095	0.179463	0.251693	0.0540095	0.292939	0.853722	0.982517	0.129141	0.210503	0.539554	0.677347	0.183151	0.20372	0.368635	0.515965	0.0939539	0.291501	0.747217	0.947963	0.166013	0.209067	0.427158	0.571109	0.259966	0.203135	0.200625	0.322887	0.350847	0.293808	0.232424	0.712007	-0.0238554	0.211704	0.910282	0.948368	0.326991	0.203726	0.108483	0.204396
rs74972545	-0.0445687	0.178198	0.802504	0.99037	0.22577	0.123726	0.0680382	0.142816	0.181201	0.128244	0.157671	0.275367	-0.337682	0.293922	0.250604	0.759287	0.221136	0.205439	0.281746	0.444802	-0.116546	0.210202	0.579272	0.728809	-0.204131	0.27755	0.46205	0.74961	0.0896452	0.194032	0.644072	0.720983	-0.114486	0.198458	0.564022	0.646831	-0.254154	0.293264	0.386139	0.862979	0.428995	0.205224	0.0365843	0.0834581	0.174841	0.209492	0.403946	0.551207	-0.388034	0.292579	0.184756	0.618647	0.365307	0.204841	0.0745266	0.14685	-0.0227272	0.208908	0.913369	0.948366	-0.0251291	0.294319	0.931959	0.991985	0.0786628	0.205929	0.702469	0.812442	0.0535337	0.210278	0.799043	0.879284
rs749847	-0.0806153	0.274653	0.769127	0.985107	-0.0634994	0.196628	0.746739	0.837526	-0.144115	0.19176	0.45233	0.601855	-0.144759	0.381836	0.704604	0.964832	-0.173809	0.274438	0.526519	0.683654	-0.318569	0.265486	0.23016	0.384166	-0.637571	0.361465	0.077757	0.299312	-0.138679	0.259099	0.592488	0.675723	-0.77625	0.252042	0.00207109	0.00478272	-0.0142229	0.38047	0.97018	0.997195	0.0469106	0.273388	0.86376	0.918895	0.0326877	0.264606	0.901685	0.942522	-0.0569299	0.37834	0.880392	0.978264	0.0560375	0.271296	0.836358	0.893664	-0.000892353	0.263704	0.9973	0.998673	0.0543478	0.38179	0.886804	NA	-0.0389731	0.274786	0.887214	0.938108	0.0153746	0.26506	0.953745	0.974775
rs749847_2	-0.144964	0.155693	0.351806	0.907437	0.115504	0.111208	0.298974	0.445822	-0.0294601	0.108964	0.786879	0.868659	0.310522	0.232269	0.181253	0.676493	-0.48194	0.165518	0.00359457	0.0117614	-0.171419	0.16295	0.292813	0.460141	0.264916	0.220113	0.228766	0.539983	-0.713462	0.156944	5.46808e-06	1.82593e-05	-0.448546	0.154332	0.00365652	0.00801055	0.31103	0.231745	0.179556	0.683044	-0.289838	0.165056	0.0790888	0.157377	0.0211922	0.162672	0.896348	0.93935	0.374537	0.230739	0.104545	0.47827	-0.406107	0.164233	0.0134081	0.0340194	-0.0315699	0.162073	0.845559	0.906087	0.442775	0.231929	0.0562492	0.367417	-0.242868	0.165366	0.141922	0.252664	0.199908	0.16262	0.218961	0.352669
rs7498734	-0.0442398	0.102559	0.666209	0.971769	0.16313	0.0766875	0.0334027	0.0801228	0.118891	0.068099	0.0808372	0.164303	-0.130303	0.278122	0.639419	0.953825	0.000619845	0.200149	0.997529	0.999859	-0.129683	0.193113	0.501875	0.662606	-0.120526	0.261904	0.645379	0.861602	0.309251	0.188324	0.100564	0.152893	0.188726	0.18201	0.299784	0.388919	0.0637758	0.278345	0.818772	0.976411	-0.082072	0.200481	0.682264	0.79108	-0.0182963	0.193089	0.924509	0.956259	0.0401317	0.277306	0.884932	0.979043	0.020137	0.199174	0.919469	0.948281	0.0602687	0.192947	0.754768	0.842643	0.0742687	0.278721	0.789883	0.966317	-0.0849665	0.200956	0.672432	0.788702	-0.0106978	0.193138	0.955828	0.975421
rs749956	0.205792	0.0860886	0.0168272	0.321678	0.0760753	0.0616971	0.217559	0.353053	0.281867	0.0600393	2.66991e-06	1.73669e-05	0.340952	0.135568	0.0119034	0.127128	-0.420879	0.0968626	1.39204e-05	6.91186e-05	-0.0799268	0.0948485	0.399409	0.570248	0.587103	0.126906	3.723e-06	7.73874e-05	0.0408529	0.0906334	0.652171	0.727809	0.627956	0.08883	1.55842e-12	9.07661e-12	0.195579	0.134139	0.144831	0.627575	0.32531	0.0955248	0.000660409	0.00242978	0.52089	0.0941715	3.17886e-08	1.95486e-07	0.268162	0.133733	0.0449408	0.294015	0.111551	0.0952172	0.24138	0.371369	0.379713	0.0939048	5.26376e-05	0.000219101	0.253043	0.135379	0.0616035	0.389416	-0.124021	0.0966201	0.199285	0.32813	0.129022	0.094827	0.173637	0.295482
rs75006798	-0.0467982	0.0756134	0.535973	0.955746	-0.303758	0.054134	2.009e-08	1.73337e-07	-0.350556	0.0527911	3.1275e-11	3.46018e-10	0.229189	0.0838987	0.0063001	0.0750043	-0.893389	0.0607549	6.00509e-49	1.30837e-47	-0.664199	0.0578605	1.676e-30	2.45788e-29	0.291172	0.0778346	0.000183357	0.00272721	0.0762079	0.0560118	0.17365	0.244648	0.36738	0.0540454	1.06361e-11	5.89904e-11	0.304101	0.0831788	0.000256188	0.00446497	-0.475108	0.0600598	2.56171e-15	2.52743e-14	-0.171007	0.057546	0.00296196	0.00935846	0.252088	0.0823964	0.00221744	0.0282039	-0.298896	0.0592415	4.52609e-07	2.44307e-06	-0.0468085	0.0572679	0.413722	0.558066	0.180928	0.0829383	0.0291485	0.243456	-0.129681	0.0597675	0.0300254	0.0710731	0.0512468	0.0575032	0.372822	0.525695
rs75010486	0.0994752	0.136209	0.4652	0.683267	0.0627634	0.0963793	0.51491	0.572429	0.162239	0.0962497	0.0918725	0.12013	0.136067	0.260459	0.601384	0.944595	0.144704	0.183884	0.431321	0.598053	0.280771	0.18446	0.127979	0.247368	-0.011437	0.246511	0.962995	0.988349	0.00794202	0.17386	0.963565	0.975693	-0.00349497	0.174759	0.984044	0.988415	0.243428	0.261559	0.352017	0.839912	-0.217276	0.184772	0.239628	0.378486	0.0261518	0.185128	0.887662	0.933344	0.313199	0.259905	0.228182	0.669818	-0.125621	0.183644	0.493943	0.633127	0.187578	0.183917	0.307774	0.447319	-0.0285822	0.262262	0.913216	0.99033	-0.112342	0.184894	0.543451	0.685189	-0.140924	0.185999	0.448654	0.598861
rs75010486_2	0.0185614	0.130064	0.88652	0.95103	0.154716	0.0924552	0.0942447	0.124272	0.173278	0.0914809	0.0582061	0.0786389	0.024902	0.261148	0.924032	0.999272	0.296274	0.184959	0.109192	0.215945	0.321176	0.18436	0.0814877	0.172403	-0.118085	0.247235	0.632918	0.8556	0.0703755	0.175019	0.687608	0.757655	-0.0477098	0.174624	0.784688	0.837652	-0.141557	0.26213	0.589178	0.936399	0.0467867	0.18551	0.800882	0.879745	-0.0947704	0.185197	0.608842	0.736749	0.283462	0.261008	0.277466	0.718191	-0.153635	0.185048	0.406401	0.551079	0.129827	0.184071	0.480618	0.622942	-0.164632	0.26297	0.531284	0.894657	-0.0473231	0.186078	0.799249	0.879962	-0.211955	0.185818	0.254012	0.395348
rs75038449	0.00588733	0.164795	0.971501	0.998618	-0.07376	0.117078	0.528689	0.665962	-0.0678727	0.115974	0.558387	0.696084	-0.219967	0.308368	0.475643	0.903643	0.327638	0.218542	0.133823	0.25351	0.107671	0.217554	0.620661	0.762365	-0.209819	0.29079	0.470571	0.755451	0.439851	0.206114	0.0328411	0.0575424	0.230031	0.205124	0.262107	0.347448	-0.0949905	0.308715	0.758313	0.967889	0.116785	0.218888	0.593661	0.723263	0.0217946	0.2177	0.920255	0.953711	-0.283129	0.307771	0.357608	0.779918	0.372833	0.218052	0.0872966	0.16677	0.0897046	0.217201	0.679605	0.787141	-0.101518	0.308797	0.742341	0.956031	0.227986	0.21895	0.29775	0.4456	0.126468	0.217753	0.561384	0.700622
rs75038449_2	0.0147961	0.108293	0.891324	0.993446	0.0547321	0.0762827	0.473072	0.616109	0.0695282	0.0768663	0.365712	0.516917	-0.0899434	0.201678	0.655614	0.956416	0.193862	0.142113	0.172524	0.307537	0.103918	0.1431	0.467721	0.633663	-0.137283	0.190186	0.470396	0.755243	0.336529	0.133997	0.0120229	0.0234638	0.199246	0.134966	0.139871	0.203324	0.0240142	0.201716	0.905236	0.986952	0.149001	0.142204	0.294732	0.440846	0.173016	0.143064	0.226526	0.357793	-0.10345	0.201049	0.606868	0.901032	0.206409	0.141721	0.145269	0.250054	0.102959	0.142605	0.4703	0.612987	-0.124451	0.202007	0.537845	0.897046	0.232461	0.142285	0.102308	0.19518	0.10801	0.143393	0.451303	0.601582
rs75039203	0.263756	0.1094	0.0159121	0.312236	-0.0194466	0.073113	0.790254	0.86849	0.244309	0.0813812	0.00268184	0.00943917	-0.322677	0.185904	0.0826141	0.470359	0.699983	0.12805	4.59011e-08	2.96321e-07	0.377306	0.134773	0.00511708	0.0162629	0.104918	0.176407	0.552009	0.807693	-0.0151916	0.121232	0.900277	0.927673	0.0897267	0.12815	0.48382	0.572867	-0.213137	0.187944	0.256775	0.771669	-0.0886757	0.128588	0.490438	0.63351	-0.301812	0.137069	0.0276727	0.0660082	-0.354077	0.184184	0.0545546	0.331557	1.51919	0.127651	1.16681e-32	2.08592e-31	1.16512	0.132775	1.70678e-18	1.89136e-17	-0.428157	0.187932	0.0227115	0.205723	0.246284	0.12844	0.0551749	0.117956	-0.181873	0.137192	0.184944	0.309805
rs7504	-0.00915671	0.13212	0.944746	0.998618	-0.0700616	0.0949862	0.460759	0.605976	-0.0792183	0.0918327	0.388337	0.539983	-0.244651	0.230855	0.289253	0.795408	0.308868	0.164785	0.0608802	0.13427	0.0642161	0.161678	0.691231	0.811277	-0.1612	0.218851	0.46138	0.748869	-0.120754	0.156526	0.440433	0.533435	-0.281954	0.152956	0.0652751	0.10526	-0.142211	0.231458	0.53894	0.923733	0.0597747	0.165402	0.717808	0.818026	-0.0824367	0.16191	0.610646	0.737753	-0.221206	0.230225	0.336641	0.765792	0.223812	0.164232	0.172951	0.287301	0.00260637	0.161343	0.987111	0.993345	0.145188	0.231914	0.531288	0.894657	-0.048351	0.166078	0.770949	0.860995	0.0968369	0.161871	0.549683	0.69027
rs75043343	0.369594	0.192712	0.0551289	0.541415	-0.405259	0.132092	0.00215492	0.00771721	-0.0356655	0.140319	0.799361	0.877586	0.00549529	0.415225	0.989441	0.999272	-0.169537	0.289511	0.558145	0.710369	-0.164042	0.29765	0.581549	0.730559	0.237067	0.393505	0.546875	0.80372	-0.634224	0.274243	0.0207425	0.0383434	-0.397157	0.282201	0.159322	0.227429	-0.139286	0.416118	0.737831	0.963331	-0.187132	0.289632	0.518213	0.65901	-0.326418	0.298776	0.274606	0.414634	0.475803	0.412263	0.248449	0.688694	-0.151402	0.288702	0.599983	0.72123	0.3244	0.294299	0.270339	0.404817	0.137546	0.416683	0.741326	0.955715	-0.325519	0.290377	0.262279	0.405424	-0.187973	0.298841	0.529346	0.672146
rs75043343_2	-0.534686	0.375812	0.154809	0.753377	-0.0478338	0.267079	0.857859	0.913929	-0.58252	0.264394	0.0275785	0.0687923	-0.0636518	0.819736	0.938107	NA	-0.0666907	0.58203	0.908776	0.951956	-0.130342	0.577242	0.821355	0.899401	0.483765	0.775993	0.533013	0.795388	-0.663795	0.552681	0.229734	0.310537	-0.18003	0.544711	0.741018	0.800585	-0.664484	0.822312	0.419052	NA	-0.113008	0.58247	0.846164	0.907154	-0.777492	0.580455	0.180423	0.301359	-1.12039	0.816368	0.169936	NA	0.742628	0.57777	0.198675	0.319595	-0.377763	0.57675	0.512477	0.651172	-0.390642	0.820072	0.633824	NA	0.213434	0.581565	0.71362	0.820299	-0.177209	0.578187	0.759232	0.85332
rs75045598	0.0310004	0.111908	0.781767	0.988973	0.260134	0.0791112	0.00100829	0.0039603	0.291134	0.0791506	0.000234859	0.00108147	0.0555279	0.128189	0.664889	0.959332	0.476863	0.0906432	1.43363e-07	8.81949e-07	0.532391	0.0906432	4.26728e-09	2.969e-08	0.127275	0.120636	0.291409	0.609268	0.98663	0.0853134	6.21573e-31	7.10436e-30	1.11391	0.0852916	5.57503e-39	7.94608e-38	0.12701	0.128172	0.321717	0.820208	0.499084	0.0906527	3.68233e-08	2.31033e-07	0.626094	0.0906096	4.85348e-12	3.91012e-11	-0.0606708	0.127879	0.635187	0.911732	0.501124	0.0903882	2.95413e-08	1.79816e-07	0.440454	0.0904599	1.12136e-06	5.82184e-06	0.0170851	0.128136	0.893928	0.986762	0.741597	0.0905908	2.69538e-16	3.23542e-15	0.758682	0.0906203	5.66025e-17	6.62329e-16
rs7505	-0.0539151	0.0987729	0.58517	0.963411	0.100661	0.0699254	0.149996	0.265842	0.0467457	0.0697605	0.502801	0.648645	0.0109323	0.231258	0.962295	0.999272	0.130438	0.163716	0.425604	0.593568	0.141371	0.163332	0.386742	0.558309	-0.196578	0.218414	0.368107	0.678544	0.103804	0.154526	0.501739	0.592239	-0.0927738	0.154357	0.547818	0.632009	-0.0286304	0.231445	0.901551	0.986617	0.074912	0.163827	0.647483	0.764596	0.0462816	0.163485	0.777106	0.860633	-0.136449	0.230673	0.55417	0.882982	0.235394	0.163214	0.149234	0.255463	0.0989458	0.163007	0.543849	0.677755	-0.158258	0.231787	0.494748	0.887816	0.101586	0.163991	0.535615	0.679025	-0.0566728	0.163804	0.729359	0.831841
rs75054442	-0.216121	0.167754	0.197635	0.806528	0.166718	0.120536	0.166625	0.287886	-0.0494032	0.116672	0.671978	0.787649	1.01691	0.670269	0.129224	0.586769	-2.11523	0.476889	9.18718e-06	4.65987e-05	-1.09831	0.470997	0.0197066	0.0529294	0.685046	0.629858	0.276763	0.593651	-1.21078	0.446993	0.00675438	0.0138898	-0.525732	0.443755	0.236122	0.318093	0.887687	0.667482	0.18355	0.689151	-0.889487	0.473514	0.0603152	0.126355	-0.00180041	0.470444	0.996946	0.998139	0.91617	0.668622	0.170613	0.59917	-1.92064	0.47487	5.24216e-05	0.000218039	-1.00447	0.470695	0.0328413	0.0734376	0.454779	0.667916	0.49594	0.888088	-0.915086	0.473859	0.0534662	0.114994	-0.460307	0.470713	0.328127	0.47877
rs75062707	1.93921	0.10347	2.25773e-78	7.01348e-77	-3.12125	0.0749456	0	0	-1.18204	0.0713384	1.1593e-61	9.4416e-61	2.10116	0.162907	4.62537e-38	3.39701e-36	-4.19283	0.119605	3.2064e-269	1.24774e-266	-2.09168	0.110604	9.18737e-80	2.83116e-78	2.29	0.147947	4.8404e-54	1.30636e-51	-2.7867	0.106281	1.56182e-151	1.84042e-149	-0.496701	0.10292	1.39257e-06	5.11007e-06	2.22374	0.158015	5.56991e-45	8.37256e-43	-3.10324	0.114031	4.43703e-163	1.21713e-160	-0.879509	0.109387	8.96053e-16	8.63689e-15	2.29012	0.158379	2.17565e-47	3.26534e-45	-3.67349	0.114488	6.85883e-226	3.82563e-223	-1.38337	0.109437	1.25707e-36	2.43738e-35	2.26061	0.157037	5.53191e-47	1.64202e-44	-2.60874	0.112894	3.85725e-118	1.05809e-115	-0.348135	0.109158	0.00142636	0.00493842
rs750636	0.0301649	0.0777739	0.698125	0.843608	0.666752	0.0550047	8.10363e-34	4.80801e-33	0.696917	0.0549842	8.15092e-37	4.74543e-36	-0.133728	0.0984655	0.174425	0.667649	0.7295	0.0697897	1.42219e-25	2.00823e-24	0.595772	0.0694612	9.73399e-18	1.04076e-16	-0.244098	0.0925068	0.00832244	0.0659605	1.41382	0.0655467	3.46373e-103	2.01946e-101	1.16972	0.0652774	8.34804e-72	2.60611e-70	-0.15801	0.0980815	0.107178	0.54656	1.10585	0.0695022	5.31903e-57	1.85811e-55	0.947836	0.0692058	1.07401e-42	2.68631e-41	-0.172397	0.097946	0.0783871	0.409531	0.810712	0.0694009	1.58344e-31	2.72309e-30	0.638315	0.0691154	2.57093e-20	3.09715e-19	-0.141619	0.0984311	0.150219	0.594062	0.950887	0.0697592	2.62007e-42	8.41489e-41	0.809268	0.0694431	2.19727e-31	5.0023e-30
rs75064770	-0.170009	0.126108	0.177618	0.784103	0.187231	0.0870273	0.0314444	0.0762691	0.0172215	0.0912659	0.850331	0.911892	0.0665822	0.242117	0.783316	0.977926	0.157557	0.168875	0.350831	0.520568	0.224139	0.173499	0.196401	0.341998	-0.246889	0.229001	0.280984	0.597725	0.209167	0.1593	0.189171	0.26374	-0.0377221	0.164515	0.818641	0.864902	-0.110015	0.242863	0.650556	0.949186	0.0495348	0.169031	0.769482	0.856706	-0.0604797	0.174388	0.728733	0.827659	-0.017306	0.241438	0.942858	0.991161	0.13116	0.168537	0.436437	0.580239	0.113854	0.172881	0.510172	0.64908	-0.0178931	0.24338	0.941393	0.993245	-0.0322512	0.169319	0.848936	0.912817	-0.0501443	0.174828	0.774249	0.863298
rs75094924	0.220481	0.182689	0.227484	0.831095	-0.0891327	0.131457	0.497747	0.638174	0.131348	0.126864	0.300507	0.450148	-0.252989	0.340026	0.456858	0.896553	0.103387	0.24318	0.670731	0.797226	-0.149603	0.237657	0.529029	0.686661	-0.0234884	0.323102	0.942048	0.981952	-0.48047	0.231956	0.038323	0.0658308	-0.503959	0.224925	0.0250542	0.0450157	-0.226859	0.339948	0.504559	0.910709	0.15361	0.243134	0.527522	0.666693	-0.0732485	0.237594	0.757859	0.848179	-0.0558716	0.338311	0.868827	0.97721	0.167665	0.241777	0.488014	0.627811	0.111794	0.23664	0.636625	0.754811	-0.0940316	0.339366	0.781718	0.964803	0.420781	0.242747	0.083022	0.164696	0.326749	0.237157	0.168272	0.288375
rs750952	0.0862333	0.168078	0.607913	0.791324	0.264668	0.119048	0.0262022	0.038381	0.350901	0.11865	0.00310203	0.00505081	0.0677052	0.269069	0.801329	0.981911	0.418698	0.190392	0.0278679	0.070059	0.486404	0.190129	0.010519	0.0306379	-0.557744	0.25477	0.0285816	0.157011	0.566079	0.179596	0.00162181	0.00377701	0.00833465	0.180701	0.963211	0.9745	0.0483382	0.270142	0.857988	0.982517	0.158559	0.191137	0.406788	0.556302	0.206898	0.190901	0.278456	0.419104	-0.123609	0.269542	0.646531	0.915836	-0.0276853	0.190496	0.884448	0.927227	-0.151294	0.190695	0.427554	0.571478	0.264195	0.270379	0.328505	0.793414	0.147315	0.191616	0.442012	0.593737	0.41151	0.190757	0.0309863	0.0729657
rs7510754	0.439306	0.155677	0.00477393	0.149959	-0.451814	0.114628	8.09529e-05	0.000408424	-0.0125079	0.105336	0.905479	0.94596	-0.0396931	0.425689	0.925709	0.999272	0.112613	0.304785	0.711767	0.827141	0.0729201	0.297182	0.806169	0.889242	0.357005	0.404403	0.377347	0.686171	-0.788782	0.291189	0.00675194	0.0138865	-0.431778	0.280626	0.123896	0.183351	0.125483	0.426715	0.768706	0.969334	-0.215562	0.306071	0.481252	0.624686	-0.0900795	0.297332	0.761921	0.85053	0.316653	0.425204	0.456447	0.841832	-0.149353	0.304378	0.623652	0.739391	0.167301	0.296905	0.573106	0.70327	0.367664	0.427534	0.389808	0.836116	-0.323115	0.307202	0.292891	0.440381	0.0445497	0.297343	0.880902	0.930388
rs7510754_2	0.0986168	0.13234	0.456164	0.932155	0.0708343	0.0931917	0.447199	0.593134	0.169451	0.0939637	0.0713304	0.148952	0.11767	0.22861	0.60675	0.946384	0.0297131	0.161146	0.853711	0.918717	0.147383	0.162156	0.363406	0.534313	0.210216	0.217213	0.333149	0.649563	-0.448135	0.153156	0.00343351	0.00749647	-0.237919	0.154027	0.12243	0.181503	0.262709	0.22946	0.252252	0.767598	-0.265483	0.161887	0.10102	0.191912	-0.00277436	0.162618	0.986388	0.992308	-0.0205909	0.227806	0.927979	0.989114	0.00730333	0.160484	0.963702	0.976778	-0.0132876	0.16168	0.9345	0.961093	-0.123884	0.229341	0.589078	0.916844	0.127192	0.161333	0.430474	0.582635	0.00330823	0.163	0.983807	0.990198
rs7510795	-0.031226	0.170848	0.854978	0.99037	0.0317122	0.122165	0.795184	0.871746	0.000486229	0.119435	0.996752	0.99763	-0.0165629	0.301028	0.956122	0.999272	-0.0509187	0.215171	0.812934	0.893638	-0.0674816	0.210522	0.748556	0.851965	-0.297225	0.284508	0.296162	0.614239	-0.0777464	0.20325	0.702078	0.770302	-0.374972	0.199084	0.0596345	0.0973051	-0.0994326	0.301941	0.741921	0.964458	-0.24242	0.215926	0.261564	0.403313	-0.341853	0.211056	0.105291	0.197405	-0.191188	0.299759	0.523601	0.870796	0.0687345	0.213834	0.747878	0.831566	-0.122453	0.210072	0.559954	0.691312	-0.246463	0.302282	0.414878	0.852593	-0.125515	0.216053	0.561279	0.700363	-0.371977	0.211413	0.078495	0.157564
rs7510795_2	0.41525	0.178796	0.0202072	0.348666	-0.278789	0.129085	0.0307929	0.0749996	0.136461	0.123715	0.270012	0.41593	0.290959	0.323854	0.368958	0.854106	-0.0835492	0.231191	0.717811	0.831451	0.207409	0.226786	0.360422	0.531595	-0.0202177	0.306587	0.947422	0.983691	-0.191021	0.21868	0.382382	0.475258	-0.211238	0.214882	0.325586	0.416389	0.777967	0.325614	0.0168837	0.170577	-0.587457	0.233537	0.0118872	0.0317898	0.19051	0.226903	0.401127	0.548684	0.80094	0.322421	0.0129863	0.120738	-0.212145	0.230297	0.356957	0.500233	0.588795	0.225651	0.00907231	0.024104	0.296457	0.325871	0.362962	0.818736	-0.338832	0.233056	0.145983	0.258353	-0.0423757	0.227766	0.852406	0.914725
rs7511013	-0.172356	0.161882	0.28701	0.873337	0.355954	0.115242	0.00201004	0.00726285	0.183598	0.113688	0.106326	0.20341	0.06698	0.352719	0.849391	0.989684	0.132803	0.250074	0.595381	0.740267	0.199783	0.248745	0.42188	0.5906	0.325942	0.333741	0.328752	0.645583	-0.360997	0.236966	0.127656	0.18815	-0.0350558	0.235011	0.881422	0.913806	-0.0594003	0.353523	0.866565	0.982517	-0.0883948	0.250591	0.72428	0.823426	-0.147795	0.249364	0.55339	0.68941	-0.164603	0.352092	0.640143	0.914607	0.14791	0.249413	0.55316	0.682649	-0.016693	0.24852	0.946447	0.968662	0.324068	0.354335	0.360412	0.816281	-0.35974	0.251669	0.152883	0.267846	-0.0356726	0.249432	0.886278	0.933082
rs7511013_2	0.161535	0.161407	0.316927	0.892191	0.131671	0.112776	0.24299	0.382843	0.293206	0.115472	0.011111	0.0323195	0.763623	0.320173	0.0170776	0.166282	-0.213831	0.224825	0.341554	0.510617	0.549792	0.227957	0.0158731	0.0439088	0.701136	0.303091	0.0207071	0.126596	-0.433292	0.212586	0.04153	0.0707011	0.267844	0.216036	0.215046	0.293098	0.154433	0.321055	0.630505	0.945376	-0.0662317	0.2246	0.768079	0.855848	0.0882008	0.229416	0.700638	0.80709	0.398183	0.31927	0.212336	0.652885	-0.0855502	0.223897	0.702391	0.799368	0.312633	0.227603	0.16957	0.283147	0.302376	0.321473	0.346913	0.804477	-0.115227	0.225019	0.608596	0.738052	0.187149	0.22959	0.414991	0.56737
rs7511787	0.137907	0.136176	0.311201	0.887057	-0.0522148	0.0956824	0.585266	0.713296	0.0856919	0.0968964	0.376498	0.528044	-0.133397	0.173587	0.442207	0.889791	0.262051	0.121905	0.0315838	0.0779257	0.128654	0.123579	0.297845	0.465779	-0.0481448	0.164689	0.770029	0.918809	-0.114464	0.115617	0.32216	0.412323	-0.162609	0.117282	0.165601	0.23517	-0.0155211	0.173895	0.928878	0.990832	0.104182	0.122175	0.393812	0.543552	0.0886606	0.123744	0.473693	0.618083	-0.0290379	0.172791	0.866543	0.976394	0.20857	0.121504	0.0860581	0.164836	0.179532	0.122856	0.143926	0.248768	-0.290767	0.175017	0.0966399	0.492056	0.0235758	0.12255	0.847446	0.9118	-0.267191	0.12495	0.0324853	0.0757808
rs7512486	0.0679104	0.129389	0.599685	0.966563	0.287845	0.0925983	0.00188016	0.00684618	0.355756	0.0903723	8.26596e-05	0.000418385	0.497189	0.207102	0.0163638	0.161272	-0.029589	0.14783	0.841358	0.911817	0.4676	0.145043	0.00126474	0.00460164	0.358416	0.195887	0.0672944	0.275178	-0.234271	0.139907	0.0940366	0.144306	0.124145	0.137106	0.365217	0.456708	0.415433	0.207399	0.0451706	0.339022	-0.128626	0.148081	0.385056	0.535156	0.286807	0.145211	0.0482568	0.104895	0.324326	0.206272	0.115876	0.499887	0.198631	0.146927	0.176405	0.291464	0.522957	0.144778	0.000303693	0.00111956	0.522789	0.207504	0.0117549	0.12679	-0.0605303	0.148249	0.683052	0.797482	0.462259	0.14519	0.00145345	0.00501765
rs75126813	0.0741246	0.119574	0.535319	0.954881	0.146931	0.0821967	0.0738492	0.152706	0.221055	0.0868424	0.0109129	0.0318621	0.077046	0.241584	0.749787	0.97053	0.338205	0.168917	0.0452632	0.105076	0.415251	0.172714	0.016205	0.0447115	-0.0917722	0.22823	0.687608	0.880011	0.374392	0.15936	0.0188062	0.0351405	0.282619	0.163382	0.0836647	0.130606	-0.278441	0.242035	0.249974	0.764406	0.422749	0.168875	0.0123033	0.032735	0.144309	0.173385	0.405238	0.552452	-0.199343	0.240727	0.407622	0.81113	0.661826	0.168429	8.51566e-05	0.000341955	0.462483	0.171992	0.00716704	0.0196214	-0.220476	0.242009	0.362282	0.818539	0.541421	0.168903	0.0013482	0.00470283	0.320944	0.173321	0.0640635	0.133873
rs75126813_2	-0.0192589	0.11553	0.867606	0.991802	0.275502	0.0815528	0.000729598	0.00297503	0.256243	0.081831	0.0017399	0.006447	0.0861574	0.142259	0.544756	0.926937	0.167623	0.10045	0.0951733	0.19348	0.25378	0.100735	0.0117593	0.0338032	0.179673	0.134245	0.180769	0.477398	0.182956	0.0948283	0.0536891	0.0887393	0.362628	0.0950228	0.00013551	0.000384151	0.117978	0.142362	0.407265	0.869374	0.126599	0.100535	0.207939	0.339822	0.244577	0.100796	0.0152468	0.0396648	0.105158	0.141388	0.457027	0.841881	0.472788	0.0998523	2.19194e-06	1.09617e-05	0.577946	0.100101	7.75839e-09	4.92306e-08	0.259716	0.142356	0.0680893	0.410851	0.210866	0.100613	0.0360992	0.0828939	0.470582	0.100709	2.97246e-06	1.60187e-05
rs75127693	-0.0468548	0.0996771	0.638308	0.969358	0.276346	0.0689911	6.18779e-05	0.000320463	0.229491	0.0719428	0.00142316	0.0054113	-0.146621	0.187565	0.434386	0.885456	0.170602	0.130869	0.192369	0.334502	0.0239804	0.134365	0.858352	0.921342	-0.145594	0.177274	0.41148	0.712174	0.0697168	0.123583	0.572667	0.658044	-0.0758769	0.127096	0.550503	0.634581	0.0630068	0.187727	0.73715	0.96299	-0.00689103	0.131075	0.958072	0.977466	0.0561158	0.134391	0.676272	0.788081	-0.0753894	0.186668	0.686308	0.928929	0.228284	0.13052	0.0802853	0.155866	0.152895	0.133451	0.25192	0.383111	0.033502	0.188116	0.85865	0.980976	-0.00149721	0.131234	0.990897	0.995538	0.0320048	0.134778	0.812298	0.888784
rs75129183	0.268065	0.190241	0.158812	0.758023	-0.0211463	0.135681	0.876149	0.925449	0.246919	0.133351	0.064077	0.136402	-0.125597	0.32518	0.699321	0.963639	-0.177986	0.23087	0.440744	0.607038	-0.303583	0.229	0.184943	0.327718	-0.644189	0.307407	0.0361214	0.18361	-0.0153828	0.217482	0.943612	0.961023	-0.659572	0.217257	0.00239814	0.00545738	0.145551	0.325576	0.654834	0.949417	-0.336081	0.231636	0.146807	0.259076	-0.19053	0.228789	0.404972	0.552273	-0.0682472	0.323371	0.832849	0.96853	-0.167893	0.229554	0.46454	0.606094	-0.236141	0.227759	0.299829	0.43836	0.120589	0.326801	0.71213	0.948671	-0.397509	0.2326	0.0874545	0.171717	-0.27692	0.229557	0.227694	0.362961
rs75129183_2	0.0017401	0.111326	0.987529	0.999028	-0.0243679	0.0783274	0.755722	0.843951	-0.0226278	0.0791099	0.774855	0.860399	0.174195	0.174608	0.318455	0.818608	-0.163409	0.123198	0.184709	0.323872	0.0107864	0.123734	0.930534	0.964606	0.176774	0.165266	0.284784	0.601829	-0.326632	0.116586	0.0050843	0.0107283	-0.149858	0.117134	0.200765	0.276814	0.108483	0.175683	0.536908	0.922906	-0.456841	0.123858	0.000225634	0.000903668	-0.348358	0.124595	0.00517516	0.0154305	0.264079	0.173768	0.128582	0.525299	-0.235766	0.122674	0.0546191	0.113406	0.0283132	0.123072	0.818049	0.8869	0.0807511	0.175941	0.646258	0.932705	-0.367485	0.124001	0.00304104	0.00972772	-0.286733	0.124816	0.0216043	0.0537313
rs7513402	0.031225	0.176124	0.85928	0.991106	-0.302848	0.126708	0.0168423	0.0453408	-0.271623	0.12233	0.026391	0.0664399	0.448925	0.340171	0.186934	0.683659	-0.648681	0.242986	0.00759352	0.02271	-0.199757	0.238064	0.401418	0.571897	0.418525	0.321975	0.193646	0.495277	-0.940704	0.230295	4.41175e-05	0.000132273	-0.52218	0.225016	0.0203065	0.0373435	0.244687	0.339758	0.471414	0.898617	-0.430046	0.242367	0.0760045	0.152401	-0.185358	0.238105	0.436289	0.582915	0.140457	0.338174	0.677892	0.926773	-0.247038	0.240754	0.304845	0.444103	-0.106581	0.237484	0.653583	0.768222	-0.151325	0.339495	0.655788	0.934614	-0.0634193	0.241729	0.793046	0.87629	-0.214744	0.238378	0.367664	0.51978
rs7513402_2	-0.171994	0.196222	0.380743	0.920833	-0.17951	0.13684	0.189581	0.317671	-0.351504	0.140634	0.0124392	0.0355382	-0.272986	0.394711	0.489182	0.907843	-0.0342302	0.276954	0.901636	0.947388	-0.307217	0.281236	0.274665	0.438468	-0.122223	0.376557	0.7455	0.90719	-1.06574	0.263487	5.23791e-05	0.000155401	-1.18796	0.269016	1.00571e-05	3.33106e-05	-0.381747	0.395207	0.334073	0.827584	-0.05148	0.277042	0.852586	0.911546	-0.433227	0.281845	0.124265	0.225182	0.117117	0.393011	0.765704	0.952579	-0.0997777	0.276467	0.718172	0.81011	0.0173391	0.279327	0.950504	0.971462	0.489066	0.394281	0.214828	0.689244	-0.186364	0.277582	0.501976	0.648415	0.302702	0.280011	0.279682	0.425254
rs7513671	0.125949	0.126426	0.319138	0.892701	0.101224	0.0901961	0.261751	0.405453	0.227173	0.0885898	0.0103376	0.0304761	0.0352115	0.168176	0.834157	0.987172	-0.0558935	0.120117	0.641698	0.774621	-0.020682	0.117708	0.860525	0.923082	-0.0870786	0.158572	0.582906	0.826974	0.10392	0.113173	0.358492	0.451196	0.0168415	0.111071	0.87948	0.912302	0.0304571	0.167999	0.856137	0.982517	0.0569034	0.119954	0.635232	0.754582	0.0873605	0.11762	0.457643	0.603447	0.112701	0.166783	0.49921	0.861379	0.197695	0.118947	0.0965042	0.180829	0.310396	0.116911	0.00793151	0.0214442	0.0074999	0.169094	0.964623	0.996011	-0.174927	0.120878	0.147858	0.260817	-0.167427	0.118243	0.156788	0.272972
rs75140287	-0.0593843	0.337027	0.860137	0.991106	-0.115602	0.239508	0.629335	0.748401	-0.174986	0.237114	0.460524	0.609776	-0.227012	0.22334	0.309419	0.81171	-0.0421966	0.161364	0.793707	0.881645	-0.269208	0.15441	0.081252	0.171969	0.126263	0.212132	0.551703	0.807456	-0.570973	0.154134	0.000211904	0.000577114	-0.44471	0.145748	0.00227901	0.00521536	0.0590551	0.224621	0.79262	0.971337	-0.472412	0.162999	0.00375255	0.0115745	-0.413357	0.154551	0.00748254	0.0212862	-0.0624991	0.222961	0.779236	0.955404	-0.321173	0.161008	0.0460689	0.0982501	-0.383672	0.154233	0.0128605	0.0328241	0.0128202	0.225341	0.954631	0.99559	-0.504967	0.163803	0.00205087	0.00684838	-0.492147	0.154749	0.00147126	0.00507183
rs7514229	0.0114389	0.0960431	0.905195	0.995761	-0.348107	0.0704327	7.71628e-07	5.441e-06	-0.336668	0.0652957	2.52205e-07	1.8892e-06	-0.0819733	0.157342	0.602374	0.945228	0.254323	0.113672	0.0252642	0.0645807	0.172349	0.108789	0.113137	0.224194	0.185336	0.149115	0.213904	0.520845	-0.0769587	0.108134	0.476652	0.568058	0.108377	0.102676	0.291186	0.379619	0.132418	0.158076	0.402206	0.867519	-0.0980491	0.114577	0.392137	0.541926	0.0343689	0.108904	0.752314	0.84377	0.0167483	0.156865	0.914972	0.985723	0.112508	0.113187	0.32022	0.461003	0.129257	0.108607	0.233994	0.36207	0.0551763	0.159094	0.72873	0.952116	-0.307056	0.115657	0.00793369	0.0226969	-0.25188	0.109244	0.0211299	0.0527834
rs7514229_2	-0.00375109	0.141844	0.978902	0.998807	-0.355362	0.0988989	0.000326657	0.0014554	-0.359114	0.101679	0.000412693	0.00178996	0.0873239	0.19012	0.646011	0.953866	-0.032448	0.13281	0.806985	0.890403	0.0548759	0.13604	0.686667	0.807923	-0.154484	0.180128	0.391093	0.696632	-0.218047	0.12544	0.0821665	0.128687	-0.372531	0.129271	0.00395421	0.0085952	-0.120216	0.19061	0.528241	0.920755	-0.0831686	0.132882	0.531393	0.669979	-0.203385	0.136654	0.136667	0.242868	-0.241134	0.18967	0.203612	0.642257	0.0730643	0.132468	0.581249	0.706321	-0.168069	0.135746	0.215674	0.340879	-0.0883674	0.19166	0.644753	0.931804	-0.368698	0.133319	0.0056828	0.0168451	-0.457066	0.137694	0.000902052	0.00326276
rs7514265	-0.216204	0.0688307	0.00168313	0.0743063	0.526198	0.0515395	1.79606e-24	4.22073e-23	0.309993	0.0456218	1.08424e-11	1.24359e-10	0.205951	0.123858	0.0963543	0.507575	0.239789	0.0907746	0.00825183	0.024417	0.44574	0.0842668	1.22566e-07	7.53174e-07	0.04104	0.116511	0.724658	0.898121	0.608843	0.0852246	9.06655e-13	5.31758e-12	0.649883	0.0794457	2.8334e-16	2.03394e-15	0.0357122	0.123755	0.77291	0.969903	0.356401	0.0905939	8.35254e-05	0.000358091	0.392113	0.0843095	3.30526e-06	1.69549e-05	0.153036	0.122959	0.213276	0.653971	0.370173	0.0897037	3.68136e-05	0.000156346	0.523209	0.0840963	4.92277e-10	3.43077e-09	-0.0399643	0.123692	0.746623	0.95779	0.553265	0.0904956	9.7338e-10	7.67557e-09	0.5133	0.0843223	1.14785e-09	8.65181e-09
rs75148996_5'_End	0.284436	1.29195	0.825747	0.99037	-0.430047	0.0455512	3.69332e-21	7.60689e-20	-0.145611	1.29115	0.910208	0.948121	-0.106471	1.37064	0.938083	0.999272	-0.28175	0.0531557	1.15505e-07	7.18228e-07	-0.388221	1.36961	0.77683	0.871015	2.07235	1.16522	0.0753212	0.29364	-0.260079	0.0501567	2.15626e-07	8.44388e-07	1.81227	1.16414	0.119531	0.177741	0.0584247	1.37065	0.966	0.997085	-0.390365	0.0532654	2.32416e-13	2.08303e-12	-0.33194	1.36961	0.808501	0.880313	-0.552132	1.37063	0.687073	0.928929	-0.277751	0.0529023	1.5188e-07	8.60912e-07	-0.829884	1.36961	0.544564	0.678344	0.167035	1.37065	0.903006	0.98889	-0.34448	0.0533527	1.07041e-10	9.07812e-10	-0.177445	1.36961	0.896916	0.939122
rs75148996_5'_End_2	-0.12531	1.29355	0.922827	0.997681	-0.147808	1.29194	0.908915	0.946047	-0.273118	0.0645243	2.30802e-05	0.000129919	0.272758	1.37121	0.842328	0.988284	-0.38753	1.36988	0.77726	0.871439	-0.114772	0.0603618	0.0572493	0.129611	0.436197	1.29279	0.73581	0.903046	-0.29582	1.29154	0.818834	0.865457	0.140377	0.0568179	0.0134872	0.0259225	0.241508	1.37121	0.860194	0.982517	-0.339571	1.36988	0.804225	0.88091	-0.098063	0.0603834	0.104374	0.196147	0.666824	1.3712	0.62675	0.908895	-0.837717	1.36988	0.540853	0.673143	-0.170893	0.0601297	0.00448216	0.0129432	0.0330979	1.37122	0.980743	0.997415	-0.182123	1.36988	0.894235	0.940499	-0.149025	0.0605525	0.0138516	0.0367494
rs75155869	0.318615	0.135998	0.0191398	0.338981	0.0783863	0.0965383	0.416808	0.56616	0.397001	0.0957898	3.40555e-05	0.000184953	0.0250638	0.231401	0.913747	0.997321	-0.0494703	0.16447	0.763577	0.863189	-0.0244064	0.162777	0.880814	0.93581	0.237327	0.218453	0.277302	0.594351	-0.121245	0.155502	0.435565	0.528751	0.116081	0.15343	0.449304	0.540508	-0.268735	0.230613	0.243895	0.760416	0.38838	0.163554	0.0175663	0.044563	0.119645	0.162581	0.461787	0.607093	0.286827	0.229467	0.211311	0.651744	0.199644	0.1631	0.22093	0.347264	0.486471	0.161411	0.00257939	0.00788149	-0.50985	0.231654	0.0277421	0.236836	0.324558	0.164016	0.0478367	0.105046	-0.185292	0.163591	0.257361	0.399223
rs75158612	0.1686	0.12243	0.168478	0.770389	0.0697756	0.0871494	0.423338	0.572046	0.238376	0.0859893	0.00556864	0.0178419	0.333897	0.309786	0.281109	0.787417	-0.218679	0.219708	0.319583	0.487562	0.115218	0.218393	0.597797	0.744448	0.263594	0.292044	0.366747	0.677493	-0.0649945	0.207055	0.753597	0.812706	0.198599	0.205956	0.334905	0.426157	0.478742	0.309122	0.12145	0.581372	0.117543	0.219218	0.591828	0.722113	0.596284	0.217944	0.00622009	0.0181452	0.543621	0.309022	0.0785493	0.409882	-0.277507	0.219163	0.205437	0.328258	0.266115	0.217859	0.221896	0.348376	-0.0656577	0.309537	0.832017	0.975806	0.264687	0.219225	0.227287	0.36297	0.199029	0.218526	0.362411	0.514658
rs75158612_2	0.17723	0.205621	0.388728	0.922882	0.135218	0.147027	0.357738	0.507827	0.312448	0.143746	0.0297345	0.073163	0.594204	0.347649	0.0874123	0.481981	-0.273156	0.246587	0.267971	0.429046	0.321049	0.245061	0.190169	0.33429	0.500913	0.328404	0.127186	0.392294	-0.340068	0.232861	0.144184	0.208831	0.160845	0.23157	0.487316	0.575784	0.894118	0.347206	0.0100187	0.113815	-0.197998	0.246482	0.421803	0.571268	0.696119	0.244537	0.00441775	0.013399	0.985916	0.346377	0.00442217	0.0512418	-0.342749	0.245781	0.163157	0.273859	0.643167	0.244068	0.00840891	0.0225962	0.677967	0.34868	0.0518492	0.349778	-0.40808	0.247575	0.0992889	0.190418	0.269887	0.245528	0.271677	0.41607
rs75172050	0.0285484	0.150513	0.849564	0.99037	-0.387462	0.106955	0.0002916	0.00131325	-0.358913	0.105899	0.000700973	0.0028818	0.256723	0.279861	0.358974	0.850354	-0.438256	0.199194	0.0277969	0.0699226	-0.181533	0.196581	0.355772	0.526523	0.218051	0.267244	0.414542	0.714739	-1.17716	0.19065	6.63788e-10	3.21481e-09	-0.959113	0.187275	3.03239e-07	1.19644e-06	0.181692	0.279857	0.516189	0.915394	-0.368215	0.199093	0.0643918	0.133169	-0.186523	0.196677	0.342941	0.48871	-0.514912	0.278107	0.0640996	0.364937	0.111133	0.197031	0.57273	0.699627	-0.403779	0.196271	0.0396621	0.0863514	-0.140044	0.280629	0.617754	0.926153	-0.283198	0.199301	0.155331	0.271197	-0.423241	0.197564	0.0321691	0.0752195
rs75172050_2	-0.0197168	0.149525	0.895093	0.994353	-0.203459	0.104897	0.0524285	0.115724	-0.223176	0.106557	0.036222	0.0859456	0.237665	0.278034	0.39266	0.864788	-0.16235	0.196333	0.408288	0.576906	0.075315	0.196867	0.70204	0.819608	0.116911	0.264379	0.658338	0.867887	-0.684935	0.186495	0.000240032	0.000649071	-0.568025	0.187392	0.00243569	0.00553304	0.176365	0.278225	0.526152	0.919798	-0.152742	0.196391	0.436719	0.584282	0.0236227	0.197079	0.904591	0.944498	-0.0400487	0.276881	0.884994	0.979043	0.0303589	0.195293	0.876464	0.922324	-0.00968974	0.196275	0.960626	0.977449	-0.28366	0.27913	0.30952	0.779608	-0.00987618	0.19641	0.959897	0.977301	-0.293536	0.198334	0.13887	0.248128
rs7517541	0.163969	0.13953	0.239934	0.840005	-0.0109678	0.101073	0.913588	0.94805	0.153001	0.0961919	0.111703	0.211154	0.275012	0.240806	0.253436	0.763714	-0.34723	0.174104	0.0461109	0.106718	-0.072218	0.166359	0.66421	0.793419	-0.181857	0.226895	0.42284	0.720727	-0.0957146	0.163556	0.558406	0.645113	-0.277572	0.15726	0.0775549	0.122335	-0.107733	0.240494	0.654176	0.949417	-0.129455	0.173365	0.455234	0.601551	-0.237188	0.166679	0.154729	0.26766	0.234016	0.239011	0.327531	0.758936	-0.225283	0.172167	0.190697	0.309261	0.0087329	0.165786	0.95799	0.975802	-0.308636	0.241705	0.201634	0.671896	-0.196363	0.174284	0.259876	0.402304	-0.504999	0.167471	0.00256607	0.00835857
rs751800	-0.286431	0.304834	0.347407	0.903598	-0.30091	0.219991	0.171365	0.294146	-0.587341	0.211017	0.00537949	0.0173113	0.188951	0.586461	0.74731	0.97053	-0.0338457	0.41761	0.935405	0.96642	0.155106	0.411751	0.706399	0.823219	0.797436	0.557884	0.152891	0.435905	-1.0987	0.399609	0.00596962	0.0124303	-0.301267	0.389291	0.438997	0.530149	0.813857	0.588604	0.16676	0.668383	-0.614875	0.420615	0.143784	0.255082	0.198982	0.41175	0.628911	0.751737	0.381997	0.585403	0.514055	NA	-0.200317	0.416769	0.630771	0.744915	0.18168	0.411097	0.658533	0.771817	0.214024	0.589385	0.716507	NA	-0.437575	0.420466	0.29802	0.445884	-0.22355	0.413017	0.588327	0.722266
rs751800_2	0.219889	0.390306	0.573178	0.962561	-0.371465	0.281041	0.186252	0.313142	-0.151575	0.270841	0.57572	0.71021	0.718116	0.600851	0.232022	0.742536	-0.381138	0.430097	0.375527	0.545175	0.336978	0.41957	0.421887	0.5906	1.23458	0.575179	0.0318384	0.16861	-1.47585	0.415874	0.000386999	0.00101024	-0.241267	0.397341	0.543716	0.628357	0.701544	0.600793	0.24293	0.760099	-0.329596	0.429998	0.443376	0.590357	0.371948	0.419588	0.37537	0.522899	0.194258	0.597368	0.745037	NA	0.0393835	0.425795	0.926306	0.952022	0.233642	0.418984	0.577091	0.706553	0.516254	0.603803	0.39255	NA	-0.53595	0.432751	0.215541	0.348132	-0.0196962	0.421077	0.962692	0.979611
rs7518013	-0.121257	0.0653037	0.0633362	0.160661	0.288997	0.0464388	4.87177e-10	1.36516e-09	0.16774	0.0459131	0.000258773	0.000480326	-0.0193833	0.119787	0.871452	0.993482	0.110843	0.0850843	0.192661	0.334871	0.09146	0.0843188	0.278058	0.442696	0.00728899	0.112935	0.948539	0.984121	0.240171	0.0802274	0.0027568	0.00614487	0.24746	0.0794852	0.00185017	0.00432085	0.0102791	0.119812	0.931631	0.991476	0.11548	0.0851126	0.174849	0.296789	0.125759	0.0843248	0.135867	0.241876	-0.0583883	0.119592	0.625387	0.908568	-0.0745098	0.0849087	0.3802	0.524043	-0.132898	0.084218	0.11456	0.207887	-0.00179875	0.119962	0.988037	0.99845	0.140368	0.0852323	0.0995808	0.190891	0.138569	0.0844172	0.100697	0.192612
rs75180810	0.0906885	0.197888	0.64675	0.969658	0.0598029	0.132062	0.650663	0.76417	0.150491	0.147376	0.307187	0.457294	0.413169	0.335671	0.21837	0.724947	0.187564	0.229042	0.41284	0.581339	0.600732	0.245388	0.0143613	0.0402999	-0.377385	0.321794	0.240895	0.553771	0.121367	0.21628	0.57469	0.659961	-0.256017	0.238273	0.282613	0.370434	0.102201	0.338635	0.762801	0.969051	0.00616718	0.229455	0.978557	0.988191	0.108369	0.249046	0.663465	0.778634	0.179182	0.335133	0.592885	0.897063	0.0777296	0.228581	0.733817	0.820621	0.256912	0.245081	0.294513	0.432402	0.128231	0.340372	0.706368	0.948325	-0.0839478	0.229994	0.715111	0.821155	0.0442833	0.25091	0.859908	0.918359
rs75180810_2	-0.062049	0.148588	0.676247	0.974306	0.0630634	0.105626	0.550478	0.684834	0.00101442	0.104507	0.992255	0.994989	0.0839813	0.270218	0.755959	0.971902	0.031248	0.191562	0.870422	0.929305	0.115229	0.190582	0.545433	0.699849	-0.20467	0.255589	0.423259	0.721357	-0.0195262	0.180949	0.914067	0.938339	-0.224196	0.180508	0.214226	0.29217	0.176084	0.271229	0.516204	0.915394	-0.291668	0.192448	0.129628	0.23457	-0.115584	0.191126	0.545345	0.682926	0.0877904	0.268754	0.743927	0.947323	0.27885	0.190426	0.143099	0.247158	0.366641	0.189648	0.053203	0.11037	0.310745	0.270974	0.251476	0.729007	-0.123373	0.192403	0.521378	0.665767	0.187372	0.190809	0.326105	0.476944
rs7518632	-0.107683	0.0871988	0.216862	0.822207	-0.250615	0.0611292	4.13574e-05	0.000221245	-0.358298	0.062184	8.31693e-09	7.42172e-08	-0.161533	0.131464	0.219175	0.725811	-0.148591	0.0922361	0.107184	0.212828	-0.310124	0.0936769	0.000931056	0.0034875	-0.177516	0.12414	0.152725	0.435505	-0.193994	0.0870637	0.0258686	0.0465857	-0.37151	0.0884903	2.68912e-05	8.46447e-05	-0.0957001	0.132228	0.469218	0.8978	-0.581786	0.0926707	3.4297e-10	2.50171e-09	-0.677486	0.0943204	6.82908e-13	5.74227e-12	-0.0849222	0.131071	0.517044	0.868885	-0.306139	0.0920618	0.000883018	0.00295984	-0.391062	0.0932966	2.76998e-05	0.000120515	0.0376246	0.131794	0.775276	0.963696	-0.283443	0.0925198	0.00218698	0.00725653	-0.245818	0.0938605	0.00881948	0.0247653
rs7519364	-0.23715	0.125549	0.0589049	0.556045	-0.0199275	0.0879528	0.820758	0.888753	-0.257077	0.0895927	0.00411252	0.013762	-0.119081	0.187276	0.524869	0.919988	0.00729703	0.131256	0.955665	0.978076	-0.111784	0.133582	0.402696	0.573162	-0.147223	0.177284	0.406292	0.709729	-0.208405	0.12411	0.0931146	0.143154	-0.355628	0.126594	0.00496648	0.0105757	-0.0256881	0.187658	0.89112	0.98417	-0.172964	0.131523	0.188481	0.314724	-0.198652	0.133856	0.137789	0.244499	-0.11888	0.186787	0.524486	0.870796	-0.149039	0.131	0.255246	0.38817	-0.267919	0.133147	0.0441988	0.0944666	0.00752356	0.187892	0.96806	0.996145	-0.134753	0.13168	0.306147	0.454709	-0.12723	0.13403	0.342487	0.493951
rs7519837	-0.243294	0.119737	0.0421642	0.486878	0.385188	0.0868232	9.14468e-06	5.47018e-05	0.141894	0.0824548	0.0852741	0.171068	0.077527	0.255989	0.762002	0.973055	0.0627116	0.182936	0.731744	0.842573	0.140239	0.179066	0.433529	0.602012	0.243755	0.242059	0.313931	0.632207	-0.195234	0.173283	0.259878	0.344822	0.0485213	0.169014	0.774047	0.828035	-0.0128574	0.25689	0.960082	0.996274	-0.230354	0.18375	0.209977	0.34255	-0.243211	0.179523	0.175492	0.294956	-0.196612	0.255031	0.440746	0.833162	0.264313	0.181852	0.146099	0.251044	0.0677001	0.178804	0.704965	0.807073	-0.079665	0.256443	0.756064	0.960292	0.108168	0.183267	0.555042	0.695018	0.0285032	0.179377	0.873747	0.927161
rs751984	0.0559999	0.151322	0.711329	0.9773	0.227818	0.106926	0.033122	0.0794801	0.283818	0.107075	0.00803381	0.0245332	0.0203594	0.211661	0.923371	0.999272	0.0684364	0.149488	0.647092	0.777938	0.0887958	0.149846	0.553461	0.706466	-0.0916629	0.200136	0.64695	0.862247	-0.0684509	0.141256	0.627969	0.707168	-0.160114	0.141778	0.258761	0.343829	-0.0182809	0.211879	0.931244	0.991389	0.0190801	0.149602	0.898514	0.940573	0.00079917	0.15004	0.99575	0.997266	-0.219213	0.210446	0.297569	0.735234	0.635129	0.148568	1.9112e-05	8.47156e-05	0.415917	0.149047	0.00526264	0.0149206	-0.0527169	0.212194	0.803796	0.967473	0.043333	0.149787	0.772353	0.861758	-0.00938384	0.1503	0.950217	0.97213
rs75202456	-0.18162	0.101626	0.0739148	0.597475	0.73888	0.0723182	1.66296e-24	3.9227e-23	0.55726	0.0713998	5.96019e-15	8.74581e-14	-0.133672	0.156152	0.391974	0.864492	0.87627	0.111164	3.20378e-15	3.23529e-14	0.742597	0.109663	1.27349e-11	1.03846e-10	-0.101253	0.146856	0.490525	0.7694	1.54767	0.104536	1.35753e-49	2.49896e-48	1.44642	0.103144	1.12333e-44	1.85006e-43	-0.101821	0.15578	0.513356	0.914377	1.17942	0.110874	1.99543e-26	3.12635e-25	1.0776	0.109427	7.01887e-23	9.04132e-22	-0.127798	0.155294	0.41054	0.813444	1.22282	0.110471	1.77194e-28	2.76843e-27	1.09502	0.109144	1.09359e-23	1.47335e-22	-0.11975	0.156059	0.44288	0.865779	1.1249	0.111093	4.24704e-24	7.39498e-23	1.00515	0.109602	4.68904e-20	6.49518e-19
rs75202456_2	0.0734225	0.0848542	0.386886	0.922182	0.543216	0.0587195	2.22344e-20	4.4334e-19	0.616638	0.0612556	7.7583e-24	1.76997e-22	0.15683	0.169561	0.35501	0.847429	0.871399	0.118452	1.88676e-13	1.75982e-12	1.02823	0.121327	2.35393e-17	2.47667e-16	0.143335	0.159625	0.369214	0.67958	1.57962	0.11156	1.635e-45	2.70341e-44	1.72295	0.114169	1.84962e-51	3.56975e-50	0.048388	0.169295	0.775015	0.970379	1.25809	0.118305	2.06419e-26	3.23107e-25	1.30648	0.121098	3.89516e-27	5.90378e-26	0.222342	0.169077	0.188498	0.624404	0.967594	0.118256	2.78691e-16	2.81433e-15	1.18994	0.120841	7.05251e-23	9.2123e-22	0.0750615	0.169459	0.657804	0.935199	1.21708	0.118381	8.57697e-25	1.53332e-23	1.29214	0.121253	1.6251e-26	3.11131e-25
rs752097	0.0559701	0.112188	0.617854	0.799216	0.648664	0.0793959	3.08399e-16	1.13953e-15	0.704634	0.0792622	6.11564e-19	2.30876e-18	0.151987	0.173319	0.380528	0.859948	0.794225	0.122497	8.95517e-11	7.12539e-10	0.946212	0.122612	1.18999e-14	1.1288e-13	0.0970578	0.162953	0.551431	0.807199	1.62407	0.115132	3.48231e-45	5.69594e-44	1.72112	0.115319	2.26816e-50	4.25961e-49	0.318727	0.173548	0.0662795	0.429854	0.609685	0.122757	6.81323e-07	3.79387e-06	0.928412	0.122678	3.79331e-14	3.37625e-13	0.201261	0.172692	0.243843	0.685346	0.865777	0.12206	1.31192e-12	1.11264e-11	1.06704	0.122163	2.44669e-18	2.69345e-17	0.175881	0.173447	0.310567	0.780127	0.890131	0.122601	3.85939e-13	3.84171e-12	1.06601	0.12269	3.66791e-18	4.61468e-17
rs75212096	0.164563	0.230026	0.474355	0.942028	0.0962399	0.160221	0.54806	0.68259	0.260803	0.165049	0.114072	0.214294	0.185488	0.541313	0.731852	0.970483	-0.00953594	0.378647	0.979908	0.991021	0.175952	0.386841	0.649222	0.782894	0.0715993	0.5134	0.889086	0.964916	-0.469657	0.358067	0.189639	0.264304	-0.398058	0.367924	0.279295	0.366789	0.796811	0.542031	0.141549	0.622041	-0.528443	0.379879	0.1642	0.282526	0.268368	0.386638	0.487616	0.631718	0.394677	0.540137	0.464964	NA	-0.245444	0.378369	0.516539	0.652419	0.149232	0.385467	0.698648	0.802283	0.472256	0.546763	0.387735	NA	-0.923751	0.381652	0.0155034	0.0406549	-0.451495	0.391524	0.248839	0.388816
rs7521824_3'_End	0.000529597	0.0802082	0.994732	0.999473	0.177011	0.0572996	0.00200679	0.00725532	0.177541	0.0561258	0.00156009	0.00585712	-7.50029e-05	0.105843	0.999435	0.99965	0.0979747	0.0756447	0.195253	0.338111	0.0978997	0.0740305	0.186027	0.329096	0.18765	0.0995225	0.0593618	0.252941	0.399463	0.0711534	1.97585e-08	8.50358e-08	0.587113	0.0695839	3.24245e-17	2.42756e-16	0.064879	0.105702	0.539354	0.924049	0.207463	0.0755504	0.00603231	0.0176066	0.272342	0.0739265	0.00022964	0.000910991	0.0547022	0.105452	0.603943	0.90051	-0.0429185	0.0753236	0.568821	0.696071	0.0117837	0.0738008	0.873142	0.925555	0.165748	0.106216	0.118646	0.540096	0.00430513	0.0760637	0.954865	0.974016	0.170053	0.0741358	0.0218016	0.0541256
rs75220993	-0.15332	0.129689	0.237122	0.839586	0.444066	0.0915005	1.2151e-06	8.30119e-06	0.290746	0.0919075	0.00155903	0.0058549	0.146584	0.1867	0.432377	0.884777	0.311445	0.13191	0.0182241	0.0486122	0.458029	0.132123	0.00052693	0.00206877	0.0174442	0.176648	0.921336	0.974651	0.314133	0.124672	0.0117466	0.0229755	0.331577	0.125145	0.00805986	0.0163513	-0.0793997	0.186954	0.671054	0.95036	0.382865	0.13184	0.00368421	0.0113889	0.303465	0.132552	0.0220556	0.0543689	0.00920828	0.18592	0.960498	0.993169	0.282909	0.13123	0.0310974	0.0706618	0.292117	0.1317	0.0265511	0.0612968	0.0227965	0.187551	0.903257	0.98889	0.296501	0.132364	0.0250881	0.0610528	0.319297	0.132873	0.0162605	0.0422429
rs7522310	0.0473639	0.11671	0.68487	0.974895	-0.0335039	0.0839741	0.689909	0.794733	0.0138601	0.0810523	0.864223	0.921022	0.0860634	0.154912	0.578509	0.935467	-0.210829	0.11166	0.0590078	0.130831	-0.124766	0.107376	0.245258	0.402754	-0.0164296	0.146533	0.910727	0.971375	-0.35182	0.105744	0.000877535	0.00215179	-0.36825	0.101441	0.000283217	0.000762768	0.105688	0.155338	0.49627	0.908262	-0.375798	0.112129	0.000803809	0.00290877	-0.270111	0.107504	0.0119857	0.0322077	0.172478	0.154152	0.263189	0.705254	-0.188301	0.110862	0.0894104	0.169943	-0.0158226	0.10711	0.882561	0.931448	-0.0793273	0.154963	0.608712	0.924228	-0.00756377	0.111631	0.945979	0.969203	-0.086891	0.107479	0.418836	0.570947
rs7522310_2	-0.14309	0.0870207	0.100111	0.670162	-0.0824148	0.061753	0.182011	0.308076	-0.225504	0.0613122	0.000235096	0.00108217	0.175736	0.151319	0.245494	0.753824	-0.252564	0.107151	0.0184195	0.049064	-0.0768275	0.106845	0.472108	0.637851	0.13441	0.142956	0.347108	0.660918	-0.352177	0.101217	0.000502528	0.00128831	-0.217767	0.100953	0.0309976	0.0543124	0.0518329	0.151578	0.732385	0.96145	-0.319456	0.107273	0.00290154	0.00922855	-0.267623	0.107091	0.0124539	0.0332999	0.176533	0.15082	0.241804	0.682815	-0.266304	0.106767	0.0126223	0.0323098	-0.0897711	0.106524	0.399379	0.543826	0.132415	0.151678	0.382663	0.83142	-0.265674	0.107396	0.0133696	0.0358055	-0.133259	0.107108	0.213442	0.345844
rs75231016	0.165553	0.149811	0.269125	0.485529	0.0797929	0.105447	0.449221	0.508237	0.245346	0.106416	0.0211366	0.0308053	-0.288237	0.271807	0.288941	0.795241	-0.248062	0.191488	0.195167	0.338013	-0.536299	0.192902	0.00543325	0.0171285	-0.265227	0.257132	0.302315	0.621226	-0.445777	0.181129	0.0138512	0.0267193	-0.711004	0.182507	9.78925e-05	0.000282517	-0.213384	0.270923	0.430918	0.882048	0.0149003	0.191025	0.937826	0.964692	-0.198484	0.192116	0.301535	0.444271	-0.396205	0.269974	0.142221	0.553433	0.0346732	0.190288	0.855414	0.90696	-0.361532	0.191511	0.0590549	0.120405	-0.477445	0.271397	0.0785409	0.443409	0.172193	0.191015	0.367342	0.519852	-0.305253	0.192794	0.113351	0.211828
rs7523368	-0.0317677	0.172712	0.854065	0.99037	0.196701	0.124967	0.115482	0.216943	0.164933	0.119216	0.166517	0.28762	0.0490725	0.294933	0.867854	0.993425	0.20832	0.212358	0.3266	0.495456	0.257392	0.20467	0.208538	0.357924	-0.242831	0.278147	0.382646	0.690466	0.397487	0.200137	0.047025	0.0789079	0.154656	0.19316	0.423327	0.514754	-0.310802	0.294879	0.291884	0.799117	0.346095	0.212045	0.102642	0.194376	0.0352929	0.204916	0.863256	0.916939	-0.234791	0.293373	0.423528	0.821758	0.545259	0.210498	0.00958843	0.0253105	0.310468	0.204348	0.128685	0.227314	-0.065826	0.295593	0.823776	0.97314	0.210661	0.212998	0.322649	0.472881	0.144835	0.204956	0.479776	0.628668
rs75238103	0.584349	0.65707	0.373829	0.918555	0.19086	0.475916	0.688393	0.793718	0.775209	0.45304	0.087058	0.173772	0.720669	2.12178	0.734118	NA	-0.305288	1.49018	0.837676	0.910007	0.415381	1.51042	0.783308	0.875309	4.26002	2.07519	0.0400886	0.196422	-3.42181	1.51173	0.0236048	0.0430261	0.838217	1.42166	0.555456	0.639189	3.69898	2.15467	0.0860301	NA	-2.43985	1.54528	0.114359	0.211936	1.25913	1.50159	0.401732	0.549288	1.9325	2.1089	0.359482	NA	-0.276586	1.48607	0.852351	0.904917	1.65591	1.49636	0.268456	0.402696	2.04004	2.18792	0.351125	NA	-2.55592	1.55948	0.101223	0.193418	-0.515881	1.53462	0.736748	0.837386
rs7524120	-0.0284033	0.0677027	0.674829	0.973911	0.419065	0.0476985	1.55387e-18	2.80324e-17	0.390662	0.048047	4.2634e-16	6.74697e-15	-0.00674963	0.0791426	0.932035	0.999272	0.45287	0.0556384	3.96869e-16	4.17398e-15	0.44612	0.0562842	2.25938e-15	2.20316e-14	0.0549082	0.0745201	0.46123	0.748844	0.765435	0.0524128	2.6491e-48	4.69569e-47	0.820343	0.0529731	4.31161e-54	9.00702e-53	0.125191	0.0792436	0.114147	0.564903	0.311166	0.0557417	2.37379e-08	1.5149e-07	0.436357	0.0563242	9.391e-15	8.63404e-14	0.0720417	0.0790865	0.362336	0.782117	0.0760358	0.0556261	0.171654	0.285458	0.148078	0.0562175	0.00843826	0.0226605	-0.00104512	0.0795614	0.989519	0.99845	0.236582	0.0558927	2.30805e-05	0.000111074	0.235537	0.0566218	3.18479e-05	0.000148873
rs7524120_2	-0.0219153	0.0689184	0.750493	0.982049	0.392886	0.0487038	7.21402e-16	1.10934e-14	0.370971	0.0487614	2.78641e-14	3.91413e-13	-0.0908954	0.0954452	0.340929	0.836715	0.318625	0.0674959	2.35079e-06	1.26603e-05	0.22773	0.0674841	0.00073931	0.00282634	-0.00706781	0.0898886	0.937328	0.981087	0.612469	0.0635881	5.86808e-22	5.0876e-21	0.605401	0.0635335	1.59036e-21	1.39619e-20	-0.0507234	0.095521	0.595406	0.937862	0.243635	0.0675582	0.000310589	0.00121598	0.192912	0.0675289	0.00428028	0.0130198	-0.154416	0.0953836	0.105471	0.479963	0.038476	0.0674345	0.568292	0.695577	-0.11594	0.0674583	0.0856713	0.163833	-0.125331	0.0957647	0.190622	0.658614	0.163532	0.0677047	0.015719	0.0411041	0.0382011	0.067727	0.572724	0.709307
rs7525115	0.0983616	0.123373	0.425294	0.926091	0.0455541	0.0885118	0.606786	0.729576	0.143916	0.085945	0.0940307	0.18446	-0.146979	0.184651	0.426042	0.883252	0.373835	0.1323	0.00471843	0.014942	0.226856	0.128812	0.0782153	0.166731	-0.0670339	0.174338	0.700604	0.885523	0.372666	0.125026	0.00287575	0.0063828	0.305632	0.121501	0.0118873	0.0231778	-0.0124276	0.184985	0.946437	0.993829	0.205427	0.1327	0.121609	0.222732	0.193	0.128881	0.134262	0.239638	-0.0995249	0.184329	0.589245	0.895447	0.140745	0.132012	0.286356	0.423146	0.0412198	0.128647	0.748658	0.838507	-0.0996496	0.185074	0.59028	0.916874	0.342104	0.132733	0.00995489	0.0277487	0.242455	0.128975	0.0601273	0.126794
rs7528296	0.00804088	0.0637306	0.899598	0.994823	0.292087	0.0449407	8.06508e-11	8.80608e-10	0.300128	0.0451877	3.09892e-11	3.43159e-10	0.0105247	0.0824469	0.898423	0.994891	0.503219	0.0581297	4.85087e-18	5.4993e-17	0.513743	0.0584674	1.53836e-18	1.68907e-17	-0.0981773	0.0777368	0.206609	0.512784	0.769668	0.0547881	7.91279e-45	1.28051e-43	0.671491	0.0551478	4.16238e-34	5.13258e-33	0.0596027	0.0824266	0.469618	0.898113	0.546097	0.0581265	5.72317e-21	7.22761e-20	0.6057	0.0584418	3.60914e-25	5.07493e-24	0.0633964	0.0823007	0.441121	0.833628	0.305751	0.0580453	1.38323e-07	7.88338e-07	0.369148	0.0583451	2.50023e-10	1.77724e-09	-0.0406289	0.0826779	0.623135	0.92719	0.424721	0.0582612	3.10096e-13	3.10895e-12	0.384092	0.0586623	5.85052e-11	4.90956e-10
rs7528419	-0.0673654	0.130058	0.604482	0.788747	0.0703505	0.0928081	0.448438	0.507483	0.00298514	0.0911134	0.973864	0.979268	0.0902915	0.291359	0.756639	0.971902	-0.472101	0.206015	0.0219298	0.0570244	-0.381809	0.206029	0.0638566	0.141619	0.519784	0.27544	0.0591462	0.252473	-0.823988	0.195295	2.45169e-05	7.60411e-05	-0.304204	0.194235	0.11731	0.17495	0.29648	0.290736	0.307843	0.810709	-0.344669	0.205789	0.0939613	0.181156	-0.0481886	0.205373	0.814488	0.884013	0.148532	0.289764	0.608235	0.901283	-0.364207	0.204917	0.0755129	0.148322	-0.215675	0.204871	0.292463	0.429996	0.223256	0.291068	0.443067	0.865779	-0.261675	0.20596	0.203901	0.334334	-0.0384187	0.205673	0.851821	0.914333
rs75286541	0.0433451	0.0734457	0.55508	0.961208	0.511677	0.0520213	7.88555e-23	1.74179e-21	0.555022	0.0518465	9.63202e-27	2.42781e-25	0.0973409	0.0871559	0.264054	0.772899	0.477249	0.0618294	1.17427e-14	1.16061e-13	0.57459	0.061427	8.4371e-21	9.80403e-20	0.039829	0.0821539	0.627812	0.852347	0.745124	0.058259	1.86824e-37	2.53128e-36	0.784953	0.0579238	7.76507e-42	1.18336e-40	0.139668	0.0869875	0.108361	0.549455	0.668695	0.0617107	2.32507e-27	3.7445e-26	0.808363	0.0613075	1.06528e-39	2.43517e-38	0.161648	0.086771	0.0624731	0.358657	0.476556	0.0615472	9.71443e-15	9.10143e-14	0.638204	0.061165	1.73165e-25	2.47656e-24	0.130588	0.0873936	0.135109	0.567818	0.441825	0.0620251	1.05356e-12	1.01376e-11	0.572413	0.0615673	1.43969e-20	2.0643e-19
rs75286541_2	0.0255517	0.060968	0.675143	0.973911	0.538837	0.0412957	6.50048e-39	2.29574e-37	0.564389	0.0448528	2.61416e-36	8.60059e-35	-0.0512382	0.106612	0.630798	0.951753	0.658466	0.0730546	1.99864e-19	2.37861e-18	0.607228	0.0776477	5.26992e-15	5.06608e-14	-0.0138816	0.100648	0.890303	0.965133	0.75714	0.0689307	4.55842e-28	4.7613e-27	0.743258	0.0733395	3.884e-24	3.67596e-23	0.0002579	0.106443	0.998067	0.999258	0.779874	0.0730177	1.25437e-26	1.97454e-25	0.780132	0.0774501	7.29381e-24	9.69398e-23	0.151313	0.106088	0.153783	0.575099	0.507698	0.0729543	3.42396e-12	2.8391e-11	0.659012	0.0770222	1.16724e-17	1.24882e-16	-0.0286755	0.107138	0.788969	0.966317	0.51717	0.0732177	1.6241e-12	1.54585e-11	0.488495	0.0782157	4.22504e-10	3.30517e-09
rs75287701	-0.0383868	0.180771	0.831833	0.99037	0.009622	0.12633	0.939287	0.963565	-0.0287648	0.129301	0.823953	0.895605	0.00784503	0.323324	0.980642	0.999272	0.0514018	0.227149	0.820975	0.898513	0.0592469	0.230091	0.796798	0.883788	-0.00323341	0.307723	0.991616	0.99842	-0.35859	0.215932	0.0967817	0.147881	-0.361823	0.219241	0.0988721	0.150993	0.256193	0.323238	0.42802	0.881019	-0.0259001	0.227541	0.909376	0.947642	0.230293	0.229581	0.315813	0.459482	-0.296885	0.321702	0.356081	0.779918	0.17537	0.225693	0.437143	0.580717	-0.121516	0.229248	0.59607	0.721985	0.0129604	0.32415	0.968107	0.996145	0.0933913	0.22766	0.681643	0.796392	0.106352	0.230748	0.64487	0.767792
rs75287701_2	0.1228	0.222888	0.581667	0.962668	0.0837973	0.161284	0.603368	0.727065	0.206598	0.153839	0.179289	0.30401	-0.0282203	0.509985	0.955871	0.999272	0.294323	0.365559	0.420743	0.588654	0.266103	0.355601	0.454268	0.620866	0.0605375	0.487328	0.901138	0.968152	-0.669452	0.351365	0.0567426	0.0931313	-0.608915	0.337685	0.0713564	0.113878	-0.231234	0.509684	0.650058	0.949186	0.456108	0.364968	0.211402	0.344272	0.224873	0.355775	0.527344	0.666922	-0.199092	0.506979	0.694538	0.931722	0.739048	0.362399	0.0414178	0.089761	0.539956	0.354534	0.127759	0.226102	-0.134841	0.509783	0.791389	NA	0.556799	0.365205	0.127353	0.232014	0.421958	0.355674	0.23548	0.372604
rs7528947	0.242196	0.109551	0.0270499	0.408427	0.0624863	0.0773658	0.419279	0.568589	0.304682	0.0775631	8.55892e-05	0.000432163	0.0595035	0.181781	0.743414	0.97053	0.0514752	0.128279	0.688218	0.810525	0.110979	0.128798	0.388881	0.560477	0.215772	0.171495	0.208325	0.514356	0.0411703	0.121108	0.733895	0.797472	0.256943	0.121423	0.0343362	0.0595757	0.410009	0.181821	0.0241322	0.223327	-0.101541	0.128551	0.429589	0.578027	0.308467	0.128583	0.0164407	0.0422518	0.134764	0.180953	0.456427	0.841832	0.105633	0.127756	0.408332	0.552756	0.240397	0.128151	0.0606702	0.123105	0.316418	0.182165	0.0823901	0.453569	-0.0676063	0.128739	0.599483	0.731036	0.248811	0.128882	0.0535397	0.115285
rs75291779	-0.0605586	0.0641484	0.345149	0.56827	-0.0408317	0.0455097	0.369607	0.427165	-0.10139	0.0452093	0.024917	0.0359655	0.0525158	0.124457	0.673056	0.960761	0.148083	0.0879561	0.0922589	0.188679	0.200599	0.0880531	0.0227173	0.0598346	0.215642	0.117642	0.0667976	0.274086	0.0111926	0.0832267	0.89302	0.922459	0.226835	0.0831443	0.00636803	0.0132335	0.102524	0.125005	0.412123	0.870677	-0.131592	0.0883728	0.136474	0.244577	-0.0290671	0.0884107	0.742327	0.837337	-0.007665	0.125282	0.951214	0.992349	-0.647136	0.0884843	2.60149e-13	2.30078e-12	-0.654801	0.0886911	1.54833e-13	1.33204e-12	0.130222	0.125548	0.299633	0.773529	-0.238714	0.0887877	0.00717545	0.020762	-0.108492	0.0887647	0.221615	0.355608
rs7529767	-0.239692	0.132365	0.0701644	0.587541	0.205532	0.092757	0.0267048	0.0667592	-0.034161	0.0944276	0.717525	0.819597	0.0825122	0.224855	0.71365	0.966598	0.465925	0.158126	0.00321341	0.0106496	0.548438	0.159862	0.000602053	0.00233685	0.380587	0.213557	0.0747281	0.292065	-0.311483	0.150255	0.0381698	0.0656082	0.069104	0.151757	0.64885	0.721649	0.294949	0.226313	0.192479	0.69948	-0.252097	0.159186	0.11327	0.210374	0.0428521	0.160865	0.789942	0.869097	-0.119621	0.223487	0.592479	0.896741	1.24842	0.157258	2.04345e-15	1.9742e-14	1.1288	0.158797	1.17381e-12	9.68513e-12	-0.00498809	0.225633	0.982363	0.997688	0.334406	0.158509	0.0348845	0.080558	0.329418	0.160578	0.0402228	0.0907685
rs75308895	0.163881	0.158279	0.300485	0.882469	0.396842	0.111923	0.000391593	0.00171238	0.560724	0.111918	5.43974e-07	3.91073e-06	0.118027	0.148152	0.425649	0.883252	0.296093	0.104712	0.00468847	0.0148555	0.41412	0.104806	7.77343e-05	0.000350979	0.142785	0.139775	0.307001	0.625104	0.417746	0.0987964	2.35412e-05	7.31504e-05	0.56053	0.098875	1.43565e-08	6.41461e-08	0.214264	0.148119	0.148019	0.632838	0.304322	0.104761	0.00367341	0.0113618	0.518586	0.104712	7.326e-07	3.98913e-06	0.0174323	0.14742	0.90587	0.983575	0.302944	0.104117	0.00361824	0.0106592	0.320376	0.104367	0.00214271	0.00667671	0.19206	0.148588	0.19616	0.664615	0.275545	0.105089	0.00874137	0.0247704	0.467605	0.105046	8.5301e-06	4.31743e-05
rs75308895_2	0.187096	0.184703	0.311082	0.886919	0.386231	0.12893	0.00273846	0.0094995	0.573327	0.132259	1.45829e-05	8.46799e-05	0.429903	0.21191	0.042488	0.319258	0.103975	0.146412	0.47761	0.641864	0.533878	0.153197	0.000492291	0.00194143	0.0845235	0.199989	0.672557	0.873192	0.466104	0.137758	0.000715724	0.00178297	0.550627	0.144976	0.000145842	0.000411114	0.246404	0.212102	0.245348	0.761957	0.217081	0.146287	0.137824	0.246653	0.463485	0.153583	0.00254599	0.00818483	0.240594	0.210784	0.253694	0.694388	0.202191	0.145704	0.165232	0.276704	0.442786	0.152317	0.00364911	0.0107729	0.504232	0.212962	0.0178984	0.17369	-0.0274532	0.147013	0.851865	0.91432	0.476779	0.154077	0.001972	0.00659292
rs7530938	0.0159298	0.088351	0.856916	0.990438	0.0197974	0.0635595	0.755437	0.843859	0.0357272	0.0613685	0.560449	0.697729	0.0169023	0.137509	0.902172	0.99508	-0.0137934	0.0991133	0.889317	0.940285	0.00310891	0.0953168	0.97398	0.985882	-0.0604592	0.130151	0.642267	0.86004	-0.157825	0.0939249	0.0928929	0.142872	-0.218284	0.0900966	0.0154024	0.0291844	-0.11521	0.137276	0.401323	0.867444	0.18716	0.0988075	0.0582002	0.122807	0.0719496	0.0952985	0.450254	0.596194	-0.0146574	0.136595	0.914547	0.985597	0.167353	0.0981605	0.0882142	0.168196	0.152696	0.0949879	0.107939	0.197954	-0.115178	0.138059	0.40413	0.846225	-0.0472227	0.0995913	0.635382	0.758773	-0.162401	0.0956131	0.0894092	0.175247
rs7532195	0.136594	0.0965334	0.157071	0.757236	-0.206614	0.0688677	0.00269846	0.00937376	-0.0700196	0.0676456	0.300624	0.45027	-0.122603	0.132398	0.354434	0.847429	0.0146456	0.0943096	0.876591	0.932382	-0.107958	0.0929238	0.245322	0.402764	0.184676	0.124645	0.138442	0.411611	0.141304	0.0889178	0.112026	0.168029	0.325979	0.0873493	0.000190036	0.000524819	0.14337	0.132652	0.279785	0.787221	-0.18554	0.0946883	0.050056	0.108383	-0.0421702	0.0929009	0.649882	0.768405	0.121311	0.132284	0.359119	0.779978	-0.416287	0.0943509	1.02366e-05	4.7006e-05	-0.294976	0.0927203	0.00146589	0.00473984	0.177444	0.133101	0.182482	0.649586	-0.259256	0.0951104	0.00641373	0.0187455	-0.0818119	0.0931125	0.379599	0.532559
rs7532533	-0.112366	0.109578	0.305154	0.883759	0.201915	0.0784622	0.0100701	0.0292784	0.0895494	0.0764919	0.241717	0.381945	-0.352399	0.18661	0.0589694	0.391442	0.259412	0.133289	0.0516269	0.117104	-0.0929864	0.130603	0.47648	0.641329	-0.652141	0.176619	0.000222172	0.0032525	0.194634	0.126051	0.122566	0.18172	-0.457507	0.123714	0.00021723	0.000595886	-0.331736	0.187041	0.0761287	0.461315	0.110467	0.133667	0.40856	0.558077	-0.22127	0.130833	0.0907919	0.175251	-0.209385	0.186763	0.262233	0.704488	-0.260364	0.133521	0.051178	0.107246	-0.469749	0.130585	0.000321573	0.00117976	-0.502228	0.187706	0.00745948	0.0903036	0.0887909	0.134067	0.507786	0.653286	-0.413437	0.131377	0.00164978	0.00561749
rs7532533_2	-0.0768007	0.13194	0.560508	0.961208	0.0921617	0.0926707	0.319975	0.467629	0.015361	0.0939168	0.870078	0.92474	-0.127528	0.200826	0.525419	0.920269	0.106773	0.141387	0.45014	0.61608	-0.0207548	0.142621	0.884297	0.937049	-0.199847	0.190045	0.292994	0.611001	-0.0543512	0.133683	0.684325	0.754783	-0.254198	0.135078	0.0598546	0.0976357	-0.174861	0.201598	0.385736	0.862889	-0.125152	0.141799	0.377451	0.527511	-0.300013	0.1433	0.0362949	0.0826176	-0.181785	0.200354	0.364237	0.7831	-0.0376016	0.14106	0.789804	0.860852	-0.219387	0.142281	0.123091	0.219734	-0.308819	0.201957	0.126231	0.55336	-0.0162605	0.141872	0.908751	0.947714	-0.32508	0.143732	0.0237155	0.0582462
rs7533338	0.184392	0.173469	0.287798	0.873561	-0.109096	0.12027	0.364357	0.514304	0.0752953	0.125007	0.546955	0.686618	-0.364205	0.324942	0.262359	0.771723	0.064173	0.227458	0.777843	0.871439	-0.300032	0.232055	0.196034	0.341581	-0.252804	0.307509	0.411018	0.711958	-0.292551	0.215086	0.17378	0.24479	-0.545355	0.219772	0.0130846	0.02525	-0.166681	0.324659	0.607671	0.941207	0.0590167	0.227514	0.795328	0.876175	-0.107664	0.231606	0.642033	0.762449	-0.208437	0.323585	0.519479	0.870085	0.059829	0.226999	0.792115	0.862808	-0.148608	0.230606	0.519301	0.656849	-0.219981	0.325412	0.499036	0.888088	0.0157631	0.227801	0.944833	0.968734	-0.204218	0.232379	0.379502	0.532524
rs7533338_2	0.0265978	0.141924	0.85134	0.99037	0.0141363	0.101266	0.88898	0.933559	0.0407341	0.0994361	0.682062	0.795739	-0.298553	0.272279	0.272862	0.7798	0.00330897	0.193291	0.986342	0.994539	-0.295244	0.191767	0.123658	0.240685	-0.161874	0.258331	0.530911	0.794538	-0.494043	0.18368	0.00715196	0.0146408	-0.655917	0.181649	0.000305123	0.000817554	-0.0565633	0.272085	0.835316	0.978958	0.0030887	0.193376	0.987256	0.992834	-0.0534746	0.191406	0.779955	0.86202	0.0171101	0.2711	0.949676	0.99191	-0.0677991	0.192625	0.724858	0.814522	-0.050689	0.190764	0.790458	0.867469	-0.264519	0.272292	0.331323	0.794125	0.173957	0.193332	0.368235	0.520792	-0.0905617	0.191744	0.636709	0.761384
rs75341924	0.0779472	0.0883186	0.377469	0.920833	0.0233762	0.0623175	0.707575	0.808823	0.101323	0.0625836	0.105445	0.202065	0.0636041	0.153113	0.677844	0.961317	-0.149297	0.107985	0.166797	0.300142	-0.085693	0.108548	0.429851	0.598395	0.0543567	0.143762	0.705355	0.888112	0.28484	0.101398	0.00496777	0.0105116	0.339196	0.101911	0.000873632	0.00216656	0.0332348	0.151999	0.826922	0.977638	0.444737	0.107209	3.34924e-05	0.00015229	0.477972	0.10775	9.16654e-06	4.44333e-05	-0.0619557	0.152304	0.684162	0.928606	-0.109121	0.107348	0.309384	0.448996	-0.171077	0.10804	0.113319	0.206105	-0.00860224	0.152383	0.954982	0.995687	0.409838	0.107437	0.000136366	0.000578995	0.401236	0.108063	0.000204843	0.000840314
rs75352119	0.0544583	0.0580408	0.348102	0.903598	-0.126465	0.0410287	0.00205374	0.0074122	-0.0720065	0.0410534	0.0794353	0.161927	0.0267472	0.0669714	0.689611	0.962999	-0.388837	0.0473127	2.06145e-16	2.19708e-15	-0.36209	0.0473991	2.18628e-14	2.03578e-13	-0.12576	0.0626654	0.0447654	0.211838	0.434048	0.0442458	1.02049e-22	9.13636e-22	0.308288	0.0443764	3.72836e-12	2.12199e-11	0.00113266	0.0665766	0.986426	0.998099	0.102031	0.0470293	0.0300429	0.0703875	0.103164	0.0471243	0.0285832	0.0678608	-0.0103595	0.0665498	0.876297	0.978264	-0.293917	0.0470078	4.03915e-10	2.90074e-09	-0.304276	0.0471077	1.05287e-10	7.72708e-10	-0.0567257	0.0667794	0.395632	0.839045	0.0422755	0.0471507	0.369931	0.522388	-0.0144502	0.0472896	0.759933	0.853936
rs75355437	0.0473146	0.110434	0.66833	0.971769	0.119784	0.0788439	0.128698	0.235476	0.167099	0.0773264	0.030699	0.0750914	-0.0139065	0.165902	0.933197	0.999272	0.28665	0.118294	0.0153848	0.0420507	0.272744	0.116318	0.0190369	0.0514196	0.0373559	0.156764	0.811654	0.934843	0.217808	0.111864	0.0515253	0.0855245	0.255164	0.109825	0.020159	0.0370926	0.1536	0.166259	0.35556	0.841581	0.0831903	0.118712	0.483445	0.626703	0.23679	0.116402	0.0419269	0.0932681	-0.13099	0.16487	0.426902	0.823143	0.635584	0.117357	6.10024e-08	3.59041e-07	0.504594	0.1158	1.31581e-05	5.97004e-05	0.251571	0.167007	0.131977	0.563658	-0.118584	0.119466	0.3209	0.471055	0.132987	0.1167	0.254469	0.395788
rs75358704	-0.0740568	0.0685631	0.280086	0.868432	0.060199	0.047657	0.206527	0.33938	-0.0138578	0.0492921	0.778606	0.86324	-0.207938	0.103032	0.043572	0.32415	0.263533	0.0716829	0.000236582	0.000970754	0.0555942	0.0740083	0.452539	0.61958	-0.264637	0.0971591	0.00645445	0.0539176	0.424731	0.0675852	3.29168e-10	1.63441e-09	0.160093	0.0698006	0.0218147	0.0397934	-0.19533	0.102952	0.0577886	0.395857	0.370928	0.0716557	2.26055e-07	1.31568e-06	0.175597	0.0739226	0.0175289	0.044712	0.000754827	0.102717	0.994137	0.999237	0.0311318	0.0716227	0.663807	0.770336	0.0318866	0.0736266	0.664953	0.776003	-0.0850121	0.103207	0.410108	0.850894	0.214204	0.0717824	0.00284445	0.00916545	0.129191	0.0741553	0.0814781	0.162519
rs7536390	-0.291812	0.224784	0.194223	0.803025	0.0369436	0.157347	0.814371	0.884482	-0.254869	0.16053	0.112361	0.212108	-0.0516299	0.275039	0.851097	0.990023	0.246831	0.191924	0.198414	0.342169	0.195201	0.197006	0.321767	0.49188	0.123763	0.259676	0.633643	0.856303	0.152542	0.181286	0.4001	0.493104	0.276305	0.185922	0.137243	0.200095	0.140615	0.276431	0.610977	0.941207	-0.21545	0.192812	0.263819	0.406041	-0.0748352	0.198085	0.705584	0.811056	0.217773	0.275059	0.428517	0.824542	-0.332595	0.192211	0.0835651	0.160927	-0.114822	0.196754	0.559501	0.691072	0.164571	0.278269	0.554245	0.904781	-0.464529	0.193781	0.0165217	0.0429289	-0.299957	0.199706	0.133099	0.240227
rs75389628	-0.0141299	0.0660828	0.830686	0.99037	0.235047	0.0467369	4.9264e-07	3.55805e-06	0.220917	0.0467183	2.25954e-06	1.4854e-05	0.0873052	0.0938846	0.352413	0.846311	0.26874	0.0663825	5.15775e-05	0.000237688	0.356046	0.0663904	8.18932e-08	5.13421e-07	-0.0754964	0.0886348	0.394342	0.700184	0.350133	0.0626276	2.26133e-08	9.68242e-08	0.274637	0.0627209	1.19382e-05	3.90923e-05	0.0451603	0.09395	0.630741	0.945398	0.250612	0.0664145	0.000161003	0.000659503	0.295772	0.0664509	8.5477e-06	4.15298e-05	0.020302	0.0934699	0.82805	0.967746	0.542554	0.066071	2.18109e-16	2.21592e-15	0.562856	0.0661154	1.69133e-17	1.79347e-16	0.0596469	0.0940049	0.525749	0.893395	0.330708	0.0664586	6.48606e-07	3.81749e-06	0.390355	0.0664844	4.32184e-09	3.13469e-08
rs7539036	-0.000540739	0.170986	0.997477	0.999628	0.31106	0.122295	0.0109742	0.0314102	0.310519	0.1195	0.00936344	0.0279784	0.145232	0.250239	0.561664	0.931279	0.149255	0.178537	0.403161	0.571896	0.294487	0.17534	0.0930516	0.191635	0.171493	0.236921	0.469165	0.754496	-0.0728017	0.16922	0.667036	0.740399	0.0986909	0.16582	0.55173	0.635732	-0.0947132	0.251172	0.70611	0.957455	-0.00515901	0.179072	0.977016	0.987359	-0.0998722	0.176126	0.570681	0.703648	0.126799	0.249387	0.611144	0.901815	0.0813943	0.177757	0.647028	0.757643	0.208193	0.174918	0.233955	0.36207	-0.173085	0.252452	0.492956	0.886494	-0.141954	0.180024	0.430389	0.582567	-0.315039	0.176985	0.0750705	0.151985
rs7539731	0.0238025	0.0728635	0.743915	0.982049	0.191355	0.0501616	0.000136311	0.000656961	0.215157	0.0528479	4.67608e-05	0.000247923	-0.265444	0.150604	0.0779797	0.454977	0.186134	0.105091	0.0765309	0.161711	-0.0793096	0.107877	0.462227	0.628459	0.0363932	0.142042	0.797785	0.929909	0.0302799	0.0991963	0.760174	0.818427	0.0666732	0.101666	0.511949	0.59901	-0.117603	0.150767	0.435375	0.883882	-0.00537931	0.105193	0.959216	0.977964	-0.122982	0.108005	0.254842	0.391388	-0.308409	0.150028	0.0398132	0.271139	0.354645	0.104895	0.000722348	0.00246473	0.0462362	0.107263	0.666428	0.777206	-0.209109	0.15099	0.166076	0.62218	0.0650682	0.105234	0.536366	0.679634	-0.144041	0.108276	0.183415	0.308017
rs75398423	0.00434762	0.0782854	0.955712	0.979263	0.0464912	0.05537	0.401107	0.458734	0.0508388	0.0553423	0.358292	0.410488	0.1769	0.18203	0.331139	0.828474	0.616417	0.128892	1.73191e-06	9.46442e-06	0.793317	0.128536	6.74617e-10	4.95104e-09	-0.268255	0.17195	0.118743	0.377142	0.831394	0.121545	7.90883e-12	4.36329e-11	0.563139	0.121629	3.65726e-06	1.28268e-05	-0.269374	0.182491	0.13992	0.61877	0.600089	0.128953	3.26298e-06	1.68517e-05	0.330715	0.129128	0.0104331	0.0284972	-0.220712	0.181544	0.224081	0.665078	0.78395	0.128354	1.0106e-09	7.05185e-09	0.563238	0.128388	1.14927e-05	5.24139e-05	-0.111156	0.1825	0.542477	0.899537	0.6628	0.129063	2.81425e-07	1.73064e-06	0.551644	0.129031	1.90904e-05	9.21106e-05
rs75398423_2	0.146816	0.0977957	0.13329	0.288163	-0.0140376	0.0690037	0.838797	0.868761	0.132778	0.0693	0.0553656	0.0751279	0.0547528	0.12337	0.657181	0.956917	0.458736	0.0869671	1.32887e-07	8.21425e-07	0.513489	0.0875041	4.40638e-09	3.06196e-08	-0.157019	0.11741	0.181108	0.477484	0.30033	0.082543	0.000274262	0.000734863	0.143312	0.0834972	0.0860953	0.133949	-0.139009	0.1242	0.263039	0.77794	0.301338	0.0873209	0.000558678	0.00208158	0.162329	0.0883213	0.0660724	0.13534	0.0156807	0.12278	0.898376	0.980969	0.339993	0.0865281	8.52023e-05	0.000342056	0.355674	0.0871085	4.44369e-05	0.000187107	-0.180306	0.124151	0.146415	0.587281	0.491532	0.0872491	1.76421e-08	1.23828e-07	0.311226	0.0883242	0.000425603	0.00164848
rs7541805	0.348157	0.125824	0.00565734	0.0192668	-0.4184	0.0896551	3.0596e-06	6.79581e-06	-0.0702433	0.0882822	0.426225	0.47875	0.142439	0.172851	0.409908	0.874978	-1.17478	0.122685	1.01303e-21	1.28709e-20	-1.03234	0.121762	2.28484e-17	2.40606e-16	0.194258	0.159307	0.222694	0.533051	0.0986807	0.112905	0.382111	0.475028	0.292938	0.112388	0.00914721	0.0183724	0.199722	0.16917	0.237763	0.756316	-0.0842632	0.119925	0.482284	0.625586	0.115459	0.119317	0.333215	0.478107	0.581978	0.169543	0.000597739	0.00882001	-0.83598	0.120547	4.06551e-12	3.35776e-11	-0.254002	0.119219	0.0331253	0.0739837	0.112343	0.169851	0.508342	0.889381	-0.159176	0.120368	0.186031	0.311068	-0.0468334	0.119836	0.695937	0.806895
rs7541805_2	1.73958	0.262913	3.67628e-11	8.83862e-09	-2.60004	0.192324	1.208e-41	4.53527e-40	-0.860452	0.179261	1.58678e-06	1.06828e-05	-0.0150954	0.383796	0.968626	0.999272	-1.8751	0.271039	4.57417e-12	3.97608e-11	-1.8902	0.271729	3.49601e-12	2.94704e-11	0.386287	0.350364	0.270231	0.586579	-0.963486	0.248538	0.00010592	0.000301678	-0.577199	0.246949	0.0194227	0.0358838	0.19679	0.371053	0.595865	0.93815	-0.797728	0.262719	0.00239396	0.00777374	-0.600937	0.262029	0.021825	0.0539036	0.0424424	0.371613	0.90907	NA	-1.23896	0.262705	2.4035e-06	1.19447e-05	-1.19652	0.262835	5.30516e-06	2.53488e-05	0.275916	0.373342	0.45988	NA	-0.960918	0.264681	0.000282899	0.00113329	-0.685001	0.263303	0.00927973	0.0259315
rs7543897	-0.100601	0.139522	0.470882	0.94014	-0.0382801	0.100583	0.703515	0.805582	-0.138881	0.0966916	0.150908	0.266212	0.213835	0.224082	0.339947	0.835666	-0.267454	0.161069	0.0968154	0.196104	-0.0536195	0.155787	0.730707	0.839876	0.116988	0.211725	0.580573	0.825511	-0.364477	0.152305	0.0167079	0.0315475	-0.247489	0.147074	0.0924223	0.142377	-0.194954	0.224291	0.384736	0.861972	-0.220435	0.161043	0.171064	0.291964	-0.415389	0.156113	0.00779518	0.0220576	0.187835	0.223396	0.400452	0.805966	-0.342664	0.160291	0.0325358	0.0733821	-0.154829	0.155604	0.319728	0.460414	0.220731	0.225496	0.327644	0.792965	-0.574275	0.162639	0.000414016	0.00160699	-0.353543	0.156196	0.0236076	0.0579897
rs7543897_2	0.015844	0.102942	0.877679	0.991802	-0.0303674	0.0738354	0.680863	0.788674	-0.0145234	0.0717319	0.839552	0.905654	-0.11299	0.191117	0.554378	0.929748	-0.105696	0.136428	0.438495	0.604942	-0.218686	0.13384	0.102271	0.206598	-0.118994	0.180958	0.510809	0.782941	-0.357675	0.129319	0.00567772	0.0118876	-0.476669	0.126579	0.000166031	0.000463574	-0.0529068	0.191985	0.782872	0.971191	-0.425771	0.137248	0.00192096	0.00638399	-0.478677	0.134242	0.000362791	0.00138693	-0.133843	0.190281	0.481808	0.85244	-0.074016	0.135667	0.585362	0.709721	-0.207859	0.133421	0.119254	0.214405	0.159709	0.19271	0.407245	0.848375	-0.579498	0.138128	2.72435e-05	0.000129471	-0.419789	0.134379	0.00178459	0.00603142
rs75439050	-0.147826	0.0826288	0.0736093	0.597475	0.0589243	0.0601241	0.327064	0.475294	-0.0889014	0.0566799	0.116769	0.218042	-0.112903	0.175124	0.51912	0.917628	0.359003	0.125511	0.00423207	0.0135713	0.2461	0.122129	0.0438959	0.10426	-0.0542346	0.165279	0.742807	0.906064	0.39408	0.118536	0.00088559	0.00216995	0.339845	0.11518	0.00317198	0.00703656	-0.0785979	0.175375	0.65403	0.949417	0.240195	0.125775	0.0561694	0.119199	0.161597	0.122217	0.186097	0.308588	0.110137	0.174523	0.52799	0.871538	0.331712	0.124982	0.00795249	0.0215113	0.441849	0.12181	0.000286345	0.00106099	0.0487215	0.175724	0.781579	0.964803	0.17364	0.126197	0.16884	0.288433	0.222361	0.122283	0.0690001	0.142172
rs7543947	-0.114974	0.111425	0.302139	0.883548	0.220328	0.0769499	0.00419292	0.0137766	0.105354	0.0805864	0.191096	0.319354	-0.334664	0.22561	0.137974	0.603528	0.401839	0.157721	0.0108409	0.0309609	0.0671745	0.161319	0.677112	0.801599	-0.268782	0.212724	0.2064	0.512341	0.490308	0.148762	0.000981002	0.00238176	0.221527	0.152056	0.145152	0.209906	-0.212378	0.225862	0.347064	0.836457	0.228811	0.157883	0.147268	0.259749	0.0164333	0.161514	0.918959	0.953194	-0.209079	0.225351	0.353514	0.777859	0.0579522	0.157683	0.713229	0.806952	-0.151127	0.160994	0.347877	0.489697	-0.171745	0.225885	0.447062	0.867293	0.33859	0.157918	0.0320256	0.0749908	0.166845	0.161511	0.301593	0.448902
rs754404	-0.454512	0.169771	0.00742379	0.20325	-0.012916	0.1174	0.912396	0.947958	-0.467428	0.122635	0.000138097	0.000666598	-0.200884	0.312623	0.520499	0.918321	0.0639399	0.218423	0.769726	0.867386	-0.136944	0.223662	0.54035	0.695781	-0.428773	0.297133	0.149011	0.42933	-0.3569	0.206656	0.0841632	0.131396	-0.785673	0.213498	0.00023323	0.000636438	-0.455107	0.314433	0.147788	0.632356	-0.182653	0.218833	0.403906	0.553526	-0.63776	0.225788	0.00473409	0.0142461	-0.0754708	0.312314	0.809051	0.964541	-0.320171	0.218406	0.142663	0.246635	-0.395642	0.223247	0.0763582	0.14883	-0.459453	0.314503	0.144046	0.584324	-0.0446411	0.218855	0.838373	0.906058	-0.504094	0.225863	0.0256246	0.0621957
rs754405	-0.179825	0.130972	0.169751	0.773318	0.05315	0.0913682	0.56076	0.693503	-0.126675	0.0938373	0.177036	0.301293	-0.0829711	0.279438	0.766526	0.973655	0.0797794	0.19653	0.684787	0.807712	-0.00319167	0.198649	0.987181	0.99303	-0.337931	0.264979	0.2022	0.507241	-0.190075	0.185891	0.306542	0.395754	-0.528005	0.188834	0.00517189	0.0109754	-0.349099	0.279885	0.212291	0.721758	0.13224	0.196504	0.500971	0.643343	-0.216859	0.199303	0.276558	0.417056	-0.0314433	0.278797	0.910203	0.984186	-0.0922652	0.1962	0.638169	0.750896	-0.123708	0.198074	0.532262	0.668845	-0.138601	0.281121	0.62199	0.926798	-0.205378	0.19741	0.298172	0.446071	-0.343979	0.200145	0.0856788	0.169484
rs75457850	0.088941	0.132195	0.501074	0.946379	-0.0481658	0.0957691	0.615009	0.736409	0.0407752	0.0911252	0.65454	0.773519	0.0266596	0.183959	0.884773	0.993482	-0.221774	0.134281	0.0986223	0.199233	-0.195115	0.125736	0.120714	0.235861	-0.314581	0.173014	0.0690269	0.279262	0.104808	0.125972	0.405411	0.498475	-0.209773	0.118595	0.0769244	0.121455	-0.103678	0.183677	0.572442	0.93317	-0.066932	0.133885	0.617131	0.74169	-0.17061	0.125746	0.174849	0.294218	-0.27666	0.182306	0.129126	0.526777	0.12372	0.132198	0.349343	0.492465	-0.152941	0.125535	0.223107	0.349523	-0.292326	0.183468	0.111085	0.525155	0.189873	0.133556	0.15512	0.270942	-0.102453	0.125791	0.415376	0.567803
rs75457850_2	0.0557592	0.0950465	0.557437	0.961208	-0.0967412	0.0673656	0.150984	0.267253	-0.040982	0.0670502	0.541058	0.681611	0.140479	0.108861	0.196899	0.696946	-0.466029	0.077405	1.73711e-09	1.25451e-08	-0.32555	0.0765458	2.10912e-05	0.000102236	-0.0789299	0.102331	0.440516	0.733887	-0.085015	0.0726234	0.241748	0.323925	-0.163945	0.0720932	0.0229619	0.041641	0.0614529	0.108638	0.571619	0.933164	-0.26309	0.0771743	0.000651914	0.00240169	-0.201638	0.0764607	0.00836084	0.0234538	0.0458711	0.107878	0.670683	0.923755	-0.149642	0.076568	0.0506571	0.106328	-0.103771	0.075994	0.17209	0.286469	0.0463259	0.108618	0.669743	0.939693	-0.0940249	0.0771523	0.222961	0.357391	-0.047699	0.0764559	0.532709	0.675033
rs75462206	0.190396	0.216765	0.379753	0.920833	-0.0310244	0.150068	0.836217	0.899416	0.159371	0.156418	0.30826	0.458411	-0.171837	0.340052	0.61333	0.947797	0.140777	0.236428	0.551553	0.705268	-0.0310598	0.244412	0.898877	0.945851	-0.221267	0.322117	0.492136	0.770482	-0.14973	0.223346	0.502605	0.59297	-0.370998	0.232112	0.109964	0.165545	0.142658	0.3406	0.675331	0.950592	-0.207853	0.236897	0.380272	0.530258	-0.0651949	0.24472	0.789926	0.869097	-0.132065	0.33873	0.696623	0.932755	0.157166	0.236044	0.505517	0.64333	0.0251013	0.242942	0.917707	0.95084	-0.0801555	0.340814	0.814062	0.971542	0.0574989	0.236745	0.808104	0.886108	-0.0226566	0.245165	0.926369	0.957084
rs75462206_2	-0.0234784	0.109148	0.829685	0.99037	0.107392	0.0766441	0.161162	0.280541	0.0839134	0.0777105	0.280222	0.426975	0.0133841	0.19201	0.944428	0.999272	-0.0487112	0.135176	0.718582	0.832113	-0.0353271	0.136364	0.795586	0.883083	0.112265	0.181461	0.53613	0.797787	-0.198318	0.127791	0.120688	0.179174	-0.0860529	0.128831	0.504163	0.591596	0.196841	0.192679	0.306971	0.810532	-0.373919	0.135762	0.00588318	0.0172224	-0.177078	0.136725	0.195272	0.320489	-0.0102607	0.191256	0.957215	0.993071	-0.0591743	0.134688	0.660412	0.767835	-0.0694351	0.135787	0.609104	0.732562	0.0685029	0.193171	0.722872	0.95132	-0.322251	0.135952	0.0177724	0.0456604	-0.253748	0.13723	0.064447	0.134413
rs7546528	-0.0237152	0.141172	0.866593	0.991802	0.164307	0.0974092	0.0916482	0.18098	0.140591	0.102181	0.168851	0.290647	0.0360477	0.245102	0.883075	0.993482	-0.081862	0.170853	0.631841	0.767012	-0.0458143	0.17574	0.794328	0.882159	-0.229014	0.232265	0.324133	0.641633	-0.170053	0.161341	0.291883	0.379523	-0.399067	0.167082	0.0169197	0.0317432	0.240117	0.244835	0.326726	0.823634	-0.0908219	0.170919	0.59516	0.724488	0.149295	0.175303	0.394412	0.542293	-0.124629	0.244064	0.609603	0.901649	0.000544977	0.170258	0.997446	0.999441	-0.124084	0.17487	0.477965	0.620205	-0.0759694	0.24723	0.758628	0.960598	-0.359154	0.171649	0.0364048	0.0834697	-0.435123	0.17793	0.0144663	0.0381203
rs7547355	-0.033592	0.167579	0.841125	0.99037	-0.00351367	0.121673	0.976962	0.985739	-0.0371057	0.115232	0.747447	0.841399	0.124141	0.349054	0.722103	0.968211	-0.373074	0.251343	0.137724	0.259025	-0.248933	0.242208	0.304061	0.472322	0.288979	0.331387	0.383194	0.690928	-0.79092	0.239598	0.000963284	0.00234351	-0.501942	0.228934	0.028342	0.0501795	0.0301804	0.347604	0.930811	0.99134	0.0110707	0.249722	0.96464	0.979783	0.0412511	0.241801	0.864538	0.917914	0.0172813	0.346001	0.960166	0.993169	0.040383	0.248057	0.870678	0.917736	0.0576643	0.241215	0.811061	0.882171	0.227818	0.348787	0.513645	0.890295	-0.153372	0.251191	0.541478	0.683612	0.0744463	0.241983	0.758348	0.852785
rs7547355_2	0.0311366	0.15	0.835559	0.99037	0.000218509	0.107007	0.998371	0.998692	0.0313551	0.105117	0.765484	0.853684	0.185377	0.262743	0.480472	0.904597	-0.410416	0.186987	0.0281717	0.0706635	-0.22504	0.18458	0.222768	0.375347	0.110235	0.248633	0.657502	0.867596	-0.617679	0.176997	0.000483451	0.00124264	-0.507444	0.174615	0.00366001	0.0080161	0.201797	0.26219	0.441502	0.886199	-0.185138	0.186515	0.320895	0.469529	0.0166591	0.184272	0.927965	0.957926	-0.0508248	0.261533	0.845914	0.97012	-0.252417	0.185748	0.174171	0.288498	-0.303242	0.184112	0.0995479	0.185123	-0.161761	0.262822	0.53824	0.897163	-0.103047	0.186683	0.580958	0.716551	-0.264807	0.184999	0.152316	0.26688
rs7548091	0.118999	0.144866	0.411394	0.923535	-0.108835	0.100352	0.278129	0.424217	0.0101635	0.104477	0.922504	0.954652	0.12371	0.283887	0.663003	0.959315	-0.0191981	0.19773	0.922653	0.959713	0.104511	0.203703	0.60791	0.75259	0.0111864	0.266473	0.966515	0.989822	0.639078	0.185782	0.000581867	0.00147431	0.650264	0.191032	0.000664155	0.00168313	-0.0079856	0.282911	0.977481	0.997894	0.401038	0.197145	0.0419291	0.0934046	0.393052	0.202909	0.0527352	0.112683	0.397805	0.28124	0.157224	0.581209	0.374433	0.196674	0.0569329	0.117358	0.772238	0.201035	0.000122374	0.000480679	0.315036	0.282802	0.265288	0.742483	0.368838	0.197406	0.0617033	0.128958	0.683874	0.202505	0.000732603	0.0027061
rs75490016	0.377088	0.307144	0.219551	0.823704	-0.140519	0.216302	0.515921	0.655493	0.236568	0.218061	0.277979	0.424542	-0.315418	0.437641	0.47108	0.902012	0.380442	0.3081	0.216905	0.366798	0.0650243	0.310811	0.834286	0.906454	-0.516721	0.412578	0.210416	0.516755	0.665297	0.290255	0.021899	0.0402942	0.148576	0.293211	0.612352	0.689581	-0.182071	0.437534	0.677314	0.950592	0.364931	0.308266	0.236485	0.374833	0.182859	0.310496	0.55591	0.691294	0.0297639	0.4345	0.945386	0.991282	0.544718	0.306631	0.0756572	0.148518	0.574482	0.307844	0.0620207	0.125247	-0.0281678	0.437245	0.948635	NA	0.486308	0.308366	0.114785	0.213791	0.45814	0.309989	0.139428	0.248991
rs7549597	0.248607	0.134665	0.0648749	0.569969	-0.322129	0.0982931	0.00104833	0.0041034	-0.0735211	0.0920494	0.424456	0.575611	-0.631214	0.276368	0.0223737	0.205282	0.668272	0.198707	0.000770742	0.00288004	0.0370573	0.19208	0.847016	0.914395	-0.506351	0.26163	0.0529445	0.235117	0.395124	0.188562	0.0361305	0.0625138	-0.111227	0.181368	0.539699	0.625011	-0.492264	0.277656	0.0762407	0.461519	0.240379	0.200097	0.229631	0.366853	-0.251885	0.192494	0.190692	0.314617	-0.241302	0.27603	0.382015	0.795517	0.301095	0.198622	0.129539	0.228767	0.0597927	0.191682	0.755088	0.842832	-0.257659	0.277889	0.353822	0.811838	0.265098	0.200562	0.186243	0.311329	0.00743939	0.192346	0.969148	0.983577
rs7549683	0.0356847	0.0994101	0.719622	0.978743	0.197558	0.0703491	0.00498121	0.0159926	0.233242	0.070238	0.000897795	0.00360676	0.202182	0.091254	0.0267189	0.231794	-0.383368	0.0647676	3.23627e-09	2.29752e-08	-0.181186	0.0642842	0.00482463	0.0154656	0.0652963	0.0857521	0.446386	0.738271	-0.0415864	0.0607668	0.493747	0.584332	0.0237098	0.0605047	0.695156	0.761707	0.169146	0.0905757	0.0618382	0.413386	0.0901571	0.0642217	0.160366	0.277612	0.259303	0.0638712	4.91184e-05	0.000215156	0.236699	0.0903228	0.0087777	0.0889568	-0.187456	0.0640561	0.00342871	0.0101688	0.0492433	0.0636791	0.439342	0.5835	0.242815	0.0920786	0.00836328	0.0982399	-0.595988	0.0654373	8.40837e-20	1.22559e-18	-0.353174	0.0647798	4.98328e-08	3.29455e-07
rs7549785	-0.148634	0.116047	0.20026	0.807108	0.0291423	0.0827408	0.72468	0.821429	-0.119492	0.0813685	0.141961	0.253978	0.115429	0.167953	0.491912	0.908683	-0.00666119	0.119584	0.955578	0.978076	0.108768	0.117932	0.356374	0.527298	0.0553514	0.158966	0.727693	0.899696	-0.180983	0.113221	0.109934	0.165291	-0.125632	0.111585	0.260215	0.345377	0.0941783	0.168275	0.575704	0.934261	-0.107062	0.119835	0.37164	0.521786	-0.0128834	0.118135	0.913157	0.949532	0.345827	0.167529	0.0389904	0.266962	-0.268703	0.119351	0.0243621	0.0572543	0.0771241	0.117564	0.511811	0.650473	0.253979	0.168715	0.132227	0.56415	-0.199211	0.120346	0.0978592	0.188058	0.0547683	0.118243	0.643233	0.766532
rs75498646	-0.0426291	0.195708	0.827569	0.99037	-0.199042	0.139832	0.154608	0.272202	-0.241672	0.136925	0.0775657	0.159179	0.43919	0.345706	0.203936	0.70616	-0.644975	0.246037	0.00875551	0.0256983	-0.205785	0.242854	0.396794	0.567678	-0.0798671	0.328493	0.807903	0.93335	-0.892763	0.233149	0.000128583	0.000361672	-0.97263	0.231408	2.63283e-05	8.3029e-05	0.588772	0.347727	0.0904168	0.504777	-1.0374	0.248094	2.89627e-05	0.000133141	-0.448628	0.243645	0.0655748	0.134452	0.481173	0.343809	0.161653	0.585795	-0.584665	0.244402	0.0167468	0.0413615	-0.103491	0.241811	0.668662	0.778779	0.357609	0.347039	0.302795	0.774661	-0.68278	0.247052	0.00571488	0.0169341	-0.32517	0.243724	0.182146	0.306409
rs7550809	0.031685	0.101324	0.754501	0.982049	0.266842	0.0717766	0.000201065	0.000935508	0.298527	0.0715167	2.99004e-05	0.000164459	-0.0628581	0.142482	0.659093	0.958014	0.438627	0.101277	1.48474e-05	7.34385e-05	0.375769	0.100219	0.000177211	0.000752799	-0.391853	0.134396	0.00354948	0.034491	0.732714	0.0954033	1.58874e-14	1.02707e-13	0.340861	0.0946605	0.000317149	0.000847469	-0.271632	0.142489	0.0566065	0.391764	0.567991	0.10117	1.97435e-08	1.26675e-07	0.296359	0.100338	0.00314089	0.00986792	-0.201667	0.141736	0.154784	0.576382	0.71279	0.100632	1.40946e-12	1.19054e-11	0.511123	0.0998109	3.04056e-07	1.66593e-06	-0.368181	0.142894	0.00997745	0.11192	0.518179	0.101413	3.22843e-07	1.97014e-06	0.149998	0.100668	0.136217	0.244483
rs75515900	-0.0451738	0.134628	0.737214	0.981678	0.0129122	0.0953519	0.892283	0.935849	-0.0322617	0.0950411	0.734271	0.832112	-0.0478324	0.167274	0.774915	0.977334	0.0727811	0.118487	0.539046	0.694874	0.0249487	0.118074	0.832656	0.905483	0.139611	0.158044	0.377038	0.686043	-0.0352153	0.112117	0.75345	0.812599	0.104396	0.11139	0.34865	0.440565	0.200494	0.169179	0.235977	0.75568	-0.60187	0.120196	5.51619e-07	3.10469e-06	-0.401377	0.119057	0.000748124	0.00270433	-0.101092	0.166324	0.543318	0.877937	0.127139	0.117754	0.280277	0.416248	0.026047	0.117463	0.824511	0.891941	0.0446759	0.16809	0.790405	0.966317	-0.0667114	0.119176	0.575636	0.712013	-0.0220355	0.118538	0.852529	0.91474
rs7552906	-0.257025	0.153595	0.094249	0.657222	0.243991	0.104998	0.0201384	0.0526717	-0.0130345	0.112101	0.907435	0.947153	-0.144522	0.307584	0.638452	0.953468	0.286675	0.214803	0.182009	0.320754	0.142153	0.220153	0.518474	0.677096	-0.426254	0.29016	0.141824	0.417964	0.573142	0.202437	0.00463723	0.00987211	0.146888	0.207875	0.479806	0.569161	-0.0317455	0.307268	0.917713	0.988117	0.374729	0.214755	0.0810008	0.160424	0.342983	0.219758	0.118587	0.217009	-0.281594	0.306422	0.358109	0.779918	0.544977	0.214318	0.0109953	0.0286046	0.263383	0.219004	0.229116	0.356532	-0.217521	0.307934	0.479947	0.881169	0.401963	0.214871	0.0613838	0.128456	0.184443	0.220577	0.403051	0.556044
rs7553	-0.111965	0.0870087	0.198154	0.806528	0.308721	0.0619418	6.22698e-07	4.43588e-06	0.196755	0.0611042	0.00128191	0.00494489	0.0554981	0.0937445	0.553841	0.929658	-0.00666327	0.0672495	0.921072	0.959073	0.0488348	0.0653112	0.454626	0.621152	-0.427681	0.0878093	1.11278e-06	2.49934e-05	0.887406	0.0627442	2.05646e-45	3.38689e-44	0.459724	0.06143	7.22497e-14	4.54836e-13	-0.232895	0.0932998	0.0125533	0.136332	0.481784	0.0667289	5.19764e-13	4.57026e-12	0.24889	0.0652083	0.000135169	0.000557365	-0.0953442	0.0928474	0.304472	0.740892	0.456042	0.0663742	6.38541e-12	5.19614e-11	0.360698	0.0649239	2.765e-08	1.67149e-07	-0.158253	0.0935745	0.0907999	0.478163	0.38233	0.0670001	1.15389e-08	8.26191e-08	0.224077	0.0653236	0.000603006	0.00226999
rs75530039	-0.0721837	0.126247	0.567481	0.961268	0.037066	0.0893946	0.67841	0.786926	-0.0351177	0.0891457	0.693628	0.803311	-0.0592389	0.128255	0.644165	0.953866	0.0851194	0.090967	0.349419	0.518943	0.0258804	0.0904126	0.774688	0.869932	0.0649604	0.1212	0.591976	0.832015	0.0303888	0.086078	0.72406	0.788936	0.0953492	0.0853236	0.26378	0.349389	0.0118832	0.128245	0.926173	0.9902	0.0969629	0.0910155	0.28672	0.432526	0.108846	0.090349	0.228308	0.360059	-0.337622	0.127857	0.00827548	0.0848492	-0.00723378	0.0904485	0.936256	0.959328	-0.344856	0.0903687	0.00013558	0.000528332	0.014056	0.128415	0.91284	0.99033	0.181024	0.0911474	0.0470269	0.103594	0.19508	0.0904572	0.0310367	0.0730741
rs755409	0.214201	0.149319	0.151425	0.751772	-0.0578099	0.103378	0.576019	0.705465	0.156391	0.107746	0.146648	0.26046	-0.118488	0.301699	0.694513	0.963218	-0.0270283	0.210898	0.898024	0.944952	-0.145517	0.215741	0.499995	0.661011	-0.161691	0.285669	0.571388	0.820127	-0.350684	0.199284	0.0784547	0.123627	-0.512375	0.204678	0.0123031	0.0238798	-0.223733	0.301829	0.458536	0.894722	0.0456669	0.210859	0.82854	0.895994	-0.178067	0.21596	0.409636	0.556729	-0.130425	0.300314	0.664075	0.921258	0.215677	0.210357	0.305225	0.444463	0.0852525	0.214333	0.690809	0.796095	-0.277359	0.302224	0.358762	0.815207	0.101431	0.21096	0.630654	0.755152	-0.175928	0.216414	0.416263	0.568598
rs75546828	0.0596119	0.114024	0.601114	0.966563	-0.0774012	0.0805885	0.336829	0.485702	-0.0177893	0.0806661	0.825458	0.896713	-0.0309808	0.166291	0.852206	0.990362	-0.127102	0.117509	0.279415	0.44229	-0.158083	0.117662	0.179099	0.319939	0.0438421	0.157438	0.78065	0.922366	-0.454775	0.111297	4.38593e-05	0.000131547	-0.410933	0.111355	0.000223985	0.000613412	-0.00444721	0.166679	0.978714	0.997894	-0.306619	0.11779	0.00923841	0.0255472	-0.311067	0.11793	0.0083467	0.023422	-0.126148	0.165672	0.446398	0.836877	-0.0678392	0.117035	0.562152	0.690745	-0.193988	0.117261	0.0980613	0.182561	-0.167517	0.166835	0.315335	0.782837	-0.145612	0.117777	0.216333	0.349243	-0.31313	0.118162	0.00804932	0.0228674
rs75547012	0.00362359	0.0680078	0.957507	0.998618	0.152367	0.049259	0.00198022	0.00717407	0.155991	0.0468893	0.000878534	0.00353962	0.0895523	0.0918927	0.329793	0.827254	0.161332	0.0666268	0.0154598	0.042228	0.250884	0.0632862	7.36184e-05	0.000333295	0.128846	0.0867958	0.137685	0.410356	0.170532	0.0629961	0.00678882	0.013952	0.299378	0.0597077	5.32938e-07	2.04486e-06	0.0877371	0.0919208	0.339838	0.832223	0.180659	0.0666547	0.0067208	0.0193262	0.268396	0.0632976	2.23298e-05	0.000103274	0.213661	0.0912843	0.0192522	0.162995	0.263442	0.0659957	6.55706e-05	0.000267869	0.477103	0.0630665	3.87605e-14	3.43723e-13	0.0390446	0.0920751	0.671528	0.939712	0.236377	0.0668043	0.000402647	0.00156795	0.275421	0.063364	1.38234e-05	6.80114e-05
rs75547012_2	-0.013846	0.0879432	0.874896	0.991802	0.165158	0.0637912	0.00962437	0.0281921	0.151312	0.0605367	0.0124364	0.0355382	0.117686	0.116224	0.311262	0.813526	0.180385	0.0845121	0.032808	0.0804362	0.298071	0.0797857	0.000187052	0.00079119	0.409424	0.110292	0.000205483	0.00302939	-0.114786	0.0805709	0.154256	0.221199	0.294638	0.0753171	9.15481e-05	0.000265444	0.0339915	0.116352	0.770178	0.969443	0.17562	0.0846044	0.0379145	0.0859303	0.209611	0.0798749	0.00868409	0.0242589	0.0296112	0.11557	0.797782	0.960705	0.175691	0.0837758	0.0359795	0.0798574	0.205302	0.0796122	0.00991497	0.0260968	-0.0164593	0.11665	0.887791	0.985644	0.201842	0.0848902	0.0174218	0.0448905	0.185383	0.0800048	0.0204959	0.0514412
rs755509	0.33499	0.411196	0.415259	0.923999	-1.25959	0.303449	3.31128e-05	0.000180225	-0.924604	0.27749	0.000862149	0.00348146	4.40092	2.70237	0.10341	NA	-7.53912	2.03476	0.000211261	0.000876307	-3.13819	1.77837	0.0776237	0.165737	5.68141	2.52225	0.0242895	0.141173	-7.44741	1.8946	8.46407e-05	0.000244273	-1.766	1.66503	0.288853	0.377156	1.60897	2.51826	0.522874	NA	-3.01816	1.79659	0.0929693	0.179678	-1.40919	1.76464	0.424538	0.571045	-0.0829031	2.54916	0.974056	NA	-4.0831	1.81569	0.0245257	0.0576064	-4.16601	1.7893	0.0198967	0.0478693	-1.54094	2.52443	0.54159	NA	-2.0344	1.7809	0.253311	0.394524	-3.57534	1.7892	0.045685	0.101024
rs7556282	0.274403	0.25774	0.287034	0.873337	-0.250459	0.187677	0.182031	0.308076	0.0239434	0.176656	0.892187	0.938347	-0.21036	0.452078	0.641704	0.953866	0.244226	0.327568	0.455924	0.621253	0.0338663	0.311567	0.913443	0.954012	-0.228736	0.428751	0.593692	0.83316	-0.111881	0.311779	0.719709	0.785423	-0.340617	0.294315	0.247141	0.33078	-1.34601	0.449561	0.002753	0.0384703	1.14076	0.323737	0.000425539	0.00162495	-0.205251	0.311929	0.510535	0.652768	-0.37723	0.449546	0.401393	0.806695	0.48576	0.324507	0.134415	0.235195	0.10853	0.311106	0.727202	0.823348	-0.688558	0.452491	0.128083	0.556421	0.442069	0.327521	0.177098	0.299635	-0.246489	0.312216	0.42983	0.581012
rs755658	-0.0429386	0.12136	0.72348	0.978889	0.0130259	0.085565	0.879003	0.92685	-0.0299128	0.0860636	0.728166	0.827443	-0.0170712	0.195638	0.930466	0.999272	0.00853207	0.137988	0.950697	0.975139	-0.00853913	0.138685	0.950904	0.975135	-0.0760413	0.184741	0.680625	0.876878	-0.0319528	0.130253	0.806213	0.856096	-0.107994	0.131009	0.409756	0.501312	0.0968985	0.196182	0.621362	0.943362	-0.302564	0.138412	0.0288178	0.0679646	-0.205666	0.139031	0.139065	0.246266	-0.106157	0.195488	0.587105	0.894894	-0.244833	0.137839	0.0756961	0.148577	-0.35099	0.138621	0.0113412	0.0293903	-0.0243184	0.1967	0.901607	0.988335	-0.317368	0.138654	0.022084	0.0548266	-0.341687	0.139521	0.0143252	0.037814
rs7559	-0.142026	0.0705603	0.0441327	0.120788	0.446806	0.0497647	2.74765e-19	1.13373e-18	0.30478	0.0500224	1.10898e-09	3.00121e-09	-0.133794	0.0995028	0.178747	0.674236	0.405965	0.0701248	7.07294e-09	4.87846e-08	0.272171	0.0705926	0.000115483	0.000505063	-0.190001	0.0942127	0.0437243	0.208682	0.201453	0.0663516	0.00239627	0.00540597	0.011452	0.0668842	0.86405	0.900875	-0.214301	0.0997814	0.0317375	0.267961	0.249722	0.0702603	0.000379075	0.00146255	0.0354213	0.0708507	0.617116	0.742945	-0.0173235	0.099479	0.861754	0.974202	-0.0312289	0.0701498	0.656194	0.764416	-0.0485524	0.0705342	0.491231	0.631998	-0.0541455	0.10003	0.588306	0.916423	0.123197	0.0704909	0.0805159	0.160619	0.0690514	0.0709721	0.330585	0.481517
rs7559080	0.433871	0.205904	0.0351045	0.454794	-0.592362	0.152928	0.000107297	0.000527912	-0.158491	0.137875	0.250337	0.392835	-0.477148	0.375054	0.203298	0.705571	0.526838	0.272963	0.0535977	0.120869	0.0496903	0.25721	0.84681	0.914291	-0.205093	0.356175	0.564736	0.815279	0.0719025	0.260635	0.782644	0.83659	-0.13319	0.242755	0.583238	0.664441	-0.137288	0.37657	0.715429	0.958721	0.199243	0.275016	0.468774	0.613723	0.0619548	0.257238	0.809674	0.880909	-0.327277	0.374162	0.38174	0.795488	0.332357	0.271997	0.22174	0.347968	0.00507954	0.256933	0.984227	0.991754	0.0952438	0.380108	0.802146	0.967473	-0.228118	0.27951	0.414424	0.567569	-0.132874	0.257596	0.605979	0.736372
rs755931_5'_End	-0.0671307	0.303783	0.825106	0.99037	0.0544663	0.216567	0.801428	0.87575	-0.0126644	0.213033	0.952595	0.97243	-0.124492	0.604969	0.836961	0.987573	-0.0407493	0.428631	0.924261	0.960355	-0.165241	0.426923	0.698718	0.817124	1.68425	0.576549	0.00348619	0.0339548	-1.54747	0.413307	0.000181024	0.000498695	0.136779	0.401979	0.733657	0.794038	0.526699	0.604962	0.383955	0.861141	-0.269286	0.429718	0.530884	0.669729	0.257413	0.425818	0.545502	0.683021	0.265858	0.602351	0.658948	NA	0.0457539	0.427087	0.914686	0.945656	0.311612	0.424764	0.463185	0.606843	0.827171	0.607378	0.173239	NA	-0.638023	0.432526	0.140183	0.250153	0.189148	0.426415	0.657349	0.777454
rs7559479	-0.107889	0.0945705	0.253941	0.467566	-0.156955	0.0667683	0.0187357	0.0280102	-0.264844	0.0669745	7.67257e-05	0.000150171	0.0603666	0.163977	0.712768	0.966517	-0.124647	0.115795	0.281728	0.444802	-0.0642809	0.116103	0.579815	0.729147	0.210696	0.155594	0.175693	0.470834	-0.643341	0.109969	4.90923e-09	2.23163e-08	-0.432645	0.110075	8.47831e-05	0.000247372	-0.0581338	0.165093	0.724743	0.960895	-0.541949	0.116447	3.25487e-06	1.6815e-05	-0.600083	0.11703	2.93449e-07	1.65497e-06	0.0510842	0.163637	0.754904	0.951265	-0.311881	0.115553	0.00695443	0.019105	-0.260797	0.115864	0.0243931	0.0570149	0.00124293	0.164728	0.99398	0.998617	-0.271905	0.116258	0.0193449	0.0491793	-0.270662	0.116702	0.0203809	0.0511908
rs7560180	0.136155	0.171676	0.427726	0.648824	-0.0205054	0.121182	0.865631	0.891247	0.115649	0.121604	0.34159	0.393947	0.130995	0.140205	0.350142	0.84427	-0.193288	0.0984761	0.0496699	0.113495	-0.0622931	0.0997992	0.532507	0.689722	0.115798	0.131857	0.379832	0.688497	0.146287	0.0926299	0.114277	0.170899	0.262084	0.0938401	0.00522414	0.0110779	0.0131541	0.139893	0.925085	0.99001	0.0905931	0.0982137	0.356316	0.50696	0.103747	0.0996194	0.297673	0.439861	0.187075	0.139292	0.17926	0.611684	-0.0412708	0.0979474	0.673495	0.778071	0.145804	0.0990384	0.140969	0.244489	-0.0469386	0.140165	0.737714	0.954053	0.124902	0.0983329	0.204014	0.33442	0.0779638	0.0998841	0.435072	0.585778
rs7560180_2	0.128296	0.202115	0.525581	0.734224	-0.0502947	0.142945	0.724953	0.771616	0.0780008	0.142888	0.585144	0.635404	-0.00581647	0.189506	0.975515	0.999272	-0.167108	0.134119	0.212776	0.361203	-0.172924	0.133884	0.196496	0.342015	0.257402	0.178278	0.148788	0.42918	0.126055	0.126267	0.318124	0.40803	0.383457	0.125856	0.00231291	0.00528642	0.0433161	0.189267	0.818976	0.976411	0.00176017	0.133965	0.989517	0.994091	0.0450763	0.133699	0.736005	0.832558	0.0232529	0.188608	0.90188	0.982214	0.107504	0.133469	0.420553	0.564685	0.130757	0.133263	0.326495	0.46748	-0.0627739	0.189361	0.740264	0.955509	0.141531	0.133979	0.290798	0.438016	0.0787576	0.133819	0.55617	0.695545
rs7562137	0.0438629	0.0941315	0.641233	0.969358	0.133174	0.0656267	0.0424313	0.0975139	0.177037	0.0674823	0.00870425	0.0262661	-0.083643	0.15443	0.588077	0.938852	0.144808	0.108034	0.180118	0.318327	0.0611653	0.11035	0.579385	0.728809	-0.423483	0.146257	0.00378584	0.0361372	0.052305	0.10199	0.608061	0.689804	-0.371178	0.104828	0.000398892	0.00104799	-0.224334	0.154812	0.147319	0.631861	0.0437576	0.108126	0.685705	0.793767	-0.180576	0.110795	0.103141	0.194463	-0.307649	0.153996	0.0457412	0.296762	0.243502	0.107765	0.023849	0.0562617	-0.0641476	0.110006	0.559808	0.691257	-0.181583	0.154913	0.241135	0.720206	0.105771	0.108191	0.328257	0.478659	-0.0758115	0.110873	0.494121	0.642135
rs75627179	-0.10936	0.123638	0.376415	0.920207	0.285133	0.0871897	0.0010745	0.00419533	0.175772	0.0876601	0.0449463	0.102409	-0.0693094	0.198065	0.726389	0.968829	0.419207	0.139905	0.00273213	0.00922451	0.349898	0.140201	0.0125715	0.0358303	0.0244682	0.186682	0.895721	0.967084	0.590209	0.131941	7.70263e-06	2.53119e-05	0.614677	0.132068	3.25145e-06	1.14815e-05	-0.000315708	0.198051	0.998728	0.999412	0.430184	0.139948	0.0021129	0.00695147	0.429868	0.140138	0.00215878	0.00705938	-0.296503	0.196684	0.131681	0.532501	0.855313	0.138841	7.25649e-10	5.11901e-09	0.55881	0.139313	6.04131e-05	0.000249234	-0.104138	0.1984	0.599661	0.921707	0.498488	0.140095	0.000373371	0.00146075	0.394351	0.140485	0.00499941	0.015054
rs7563124	0.00968337	0.232867	0.966831	0.983567	0.00977202	0.164597	0.952658	0.962618	0.0194554	0.164727	0.905983	0.92578	0.176901	0.206419	0.391443	0.864009	-0.224297	0.145839	0.124055	0.239259	-0.0473958	0.146081	0.745598	0.849696	-0.138032	0.194312	0.477477	0.76041	0.254953	0.137126	0.0629896	0.102033	0.116921	0.137672	0.39573	0.487467	-0.137731	0.206257	0.504286	0.910622	0.0718316	0.145526	0.62159	0.744742	-0.065899	0.146164	0.652094	0.770059	0.104137	0.20544	0.612228	0.902197	0.0715118	0.145115	0.622159	0.738182	0.175649	0.145421	0.2271	0.354187	-0.0956828	0.206318	0.642817	0.931232	0.164423	0.145593	0.258758	0.400723	0.0687398	0.146184	0.638193	0.762505
rs7563124_2	-0.112438	0.202609	0.578927	0.770683	0.146844	0.143045	0.30463	0.360108	0.0344057	0.143486	0.810498	0.841656	0.0511079	0.180758	0.777374	0.977748	-0.116296	0.12688	0.359364	0.529754	-0.0651877	0.128743	0.612618	0.756248	-0.0504204	0.169818	0.766536	0.917017	0.470469	0.119244	7.96538e-05	0.000230556	0.420049	0.120909	0.00051258	0.00132443	0.259423	0.180336	0.150277	0.637067	0.0266431	0.126765	0.833529	0.899023	0.286066	0.128264	0.0257284	0.0621141	-0.0730144	0.179608	0.68436	0.928606	0.289143	0.126189	0.021943	0.0523037	0.216128	0.127811	0.0908361	0.171418	0.102702	0.180436	0.569229	0.90911	0.212174	0.12673	0.0940868	0.182175	0.314876	0.12844	0.0142246	0.037584
rs7564	-0.0323768	0.0669528	0.628687	0.968068	0.130078	0.0478003	0.00650294	0.0201486	0.0977012	0.0468808	0.037157	0.0876306	-0.0962419	0.118549	0.41689	0.879267	0.692045	0.0843403	2.29854e-16	2.4451e-15	0.595803	0.0833109	8.57962e-13	7.48112e-12	-0.022698	0.112143	0.839602	0.947852	0.467171	0.0798582	4.91567e-09	2.23394e-08	0.444473	0.0787314	1.64768e-08	7.32287e-08	0.0661181	0.119184	0.579062	0.935761	0.117121	0.0849394	0.167934	0.287501	0.183239	0.0836072	0.0284038	0.0674732	0.0326065	0.119162	0.784367	0.956499	-0.29105	0.0849031	0.000607981	0.00210585	-0.258444	0.0836122	0.00199495	0.00626412	-0.00235443	0.119194	0.98424	0.998161	0.287423	0.0849177	0.00071251	0.00263537	0.285068	0.0836434	0.000654086	0.00244195
rs7564420	-0.0510335	0.0699875	0.465891	0.936577	0.0958444	0.0501663	0.0560643	0.122324	0.0448109	0.0488015	0.3585	0.509893	-0.171757	0.142812	0.229099	0.738059	0.331293	0.101692	0.00112281	0.00408878	0.159536	0.100269	0.11159	0.221574	0.15199	0.13504	0.260369	0.574286	0.0547702	0.0963681	0.569801	0.655379	0.20676	0.0945992	0.0288416	0.050967	-0.249707	0.142913	0.0805915	0.474289	0.330844	0.101736	0.00114599	0.00402432	0.0811364	0.10037	0.418874	0.5657	-0.168071	0.14243	0.237991	0.677476	0.240853	0.10137	0.0175023	0.043018	0.0727829	0.100052	0.466949	0.609711	-0.152202	0.143254	0.288027	0.763405	0.223888	0.102072	0.0282759	0.0676592	0.0716869	0.100514	0.475719	0.625164
rs75646296	-0.0794148	0.088825	0.37129	0.917136	0.166241	0.0627153	0.00803188	0.0241265	0.0868262	0.0629021	0.167482	0.288889	-0.112038	0.101324	0.268837	0.776709	-0.0343095	0.0715075	0.631368	0.766724	-0.146348	0.0717857	0.0414824	0.0994018	-0.182676	0.0949941	0.0544767	0.239415	0.730075	0.067056	1.32162e-27	1.36258e-26	0.547399	0.0672857	4.10424e-16	2.92738e-15	-0.276336	0.100755	0.00609437	0.076341	0.625481	0.0710797	1.37157e-18	1.5828e-17	0.349146	0.0714084	1.01133e-06	5.43613e-06	-0.255368	0.100731	0.0112397	0.108467	0.20566	0.0710717	0.00380726	0.011156	-0.0497072	0.0713825	0.48621	0.627599	-0.229032	0.101158	0.0235678	0.211371	0.356341	0.0713483	5.90212e-07	3.4947e-06	0.12731	0.0717101	0.0758421	0.15325
rs75646296_2	-0.0245795	0.102998	0.811385	0.99037	0.188907	0.0726264	0.00929325	0.0273826	0.164327	0.0730343	0.024449	0.0626871	-0.0694063	0.0972285	0.475321	0.903643	0.120061	0.0682817	0.0786934	0.165258	0.0506547	0.0692169	0.464275	0.63022	-0.157055	0.0914147	0.0857865	0.317478	0.66503	0.0642239	3.9769e-25	3.80477e-24	0.507975	0.0650533	5.78308e-15	3.85685e-14	-0.161127	0.0969452	0.0965052	0.519997	0.539234	0.068101	2.41062e-15	2.38539e-14	0.378107	0.0689973	4.25239e-08	2.59218e-07	-0.0461711	0.0967497	0.633204	0.910984	0.304684	0.0680246	7.49814e-06	3.5125e-05	0.258513	0.068798	0.000171569	0.000655599	-0.0339485	0.097219	0.726942	0.951424	0.299124	0.0682863	1.18442e-05	5.90728e-05	0.265175	0.0691991	0.000127074	0.000541464
rs75649875	-0.338526	0.207979	0.10359	0.676638	0.212735	0.150252	0.156817	0.275068	-0.125791	0.143805	0.381718	0.533653	0.183234	0.315329	0.561181	0.931189	0.0783305	0.227045	0.730095	0.841253	0.261564	0.218822	0.231958	0.386322	-0.17644	0.298532	0.554503	0.809044	0.0262756	0.21481	0.902645	0.929014	-0.150164	0.207311	0.468856	0.558627	-0.226899	0.315643	0.472235	0.898732	0.175051	0.226784	0.440184	0.587228	-0.0518488	0.219544	0.813304	0.883129	0.504973	0.314683	0.108559	0.487477	-0.253526	0.226724	0.263475	0.397434	0.251447	0.218224	0.249222	0.379966	-0.0993424	0.316007	0.753242	0.958942	0.209275	0.227318	0.357247	0.509747	0.109932	0.219516	0.616515	0.744831
rs75651664	-0.00406405	0.117047	0.972302	0.998618	0.445281	0.0825012	6.76643e-08	5.45767e-07	0.441217	0.083027	1.07164e-07	8.43149e-07	0.0629351	0.115431	0.585604	0.937502	0.303638	0.0811328	0.000182208	0.000763749	0.366574	0.0821087	8.02605e-06	4.09201e-05	-0.0253595	0.108825	0.815739	0.937142	0.538718	0.0764496	1.83203e-12	1.05128e-11	0.513359	0.0774492	3.39517e-11	1.82146e-10	0.0786869	0.115276	0.494863	0.908135	0.442423	0.0810399	4.77947e-08	2.95923e-07	0.52111	0.0819824	2.0658e-10	1.49641e-09	0.1228	0.114902	0.285192	0.725947	0.275461	0.0808249	0.000654119	0.00224705	0.398261	0.0816694	1.07985e-06	5.61153e-06	0.0557378	0.115636	0.629799	0.929366	0.369365	0.0812531	5.47102e-06	2.86351e-05	0.425103	0.0822782	2.38315e-07	1.46824e-06
rs75652043	-0.0118472	0.0895766	0.894781	0.994353	0.101602	0.0633031	0.108493	0.206638	0.0897546	0.0633774	0.156719	0.274067	-0.247686	0.111521	0.0263523	0.229729	0.500146	0.0791042	2.57153e-10	1.98018e-09	0.25246	0.0786097	0.00132014	0.00478445	-0.197403	0.105233	0.0606724	0.256371	0.610333	0.0747023	3.07867e-16	2.13314e-15	0.41293	0.074118	2.52926e-08	1.10599e-07	-0.352025	0.111708	0.00162546	0.0240072	0.504083	0.0791522	1.90848e-10	1.41554e-09	0.152058	0.0788263	0.0537277	0.114394	-0.204407	0.110838	0.0651541	0.368544	0.469179	0.0786404	2.42949e-09	1.62937e-08	0.264772	0.0781071	0.000699301	0.00240572	-0.179823	0.111944	0.108192	0.519423	0.461599	0.0794536	6.25996e-09	4.60026e-08	0.281775	0.0788577	0.000352632	0.00139034
rs75652043_2	0.0440623	0.119527	0.712397	0.9773	0.103716	0.0860697	0.228193	0.365567	0.147779	0.082938	0.0747827	0.154458	-0.00663367	0.185731	0.971508	0.999272	0.339285	0.132922	0.0106947	0.030601	0.332651	0.129722	0.0103376	0.0301724	-0.29315	0.175108	0.0941092	0.333771	0.632994	0.125133	4.22387e-07	1.60559e-06	0.339844	0.122494	0.00553078	0.0116455	-0.0310699	0.185751	0.86716	0.982517	0.380286	0.132913	0.004221	0.0128162	0.349216	0.129759	0.00711836	0.0203888	0.119118	0.184888	0.5194	0.870085	0.272841	0.132248	0.0391035	0.0855542	0.391959	0.129206	0.00241654	0.00743582	0.0937045	0.186693	0.615725	0.925934	0.157218	0.133871	0.240234	0.378659	0.250923	0.130126	0.0538169	0.115792
rs756640	-0.128237	0.175259	0.464349	0.935647	0.124137	0.125412	0.322256	0.469891	-0.00410048	0.122423	0.97328	0.983587	0.0996014	0.299427	0.739406	0.97053	-0.0126729	0.213959	0.952768	0.976461	0.0869285	0.209471	0.67815	0.80258	-0.335988	0.283203	0.23547	0.548075	-0.044793	0.202126	0.824618	0.868257	-0.380781	0.198366	0.0549101	0.0904697	0.0743736	0.299291	0.803748	0.974559	0.0783615	0.2138	0.713979	0.815217	0.152735	0.209439	0.465844	0.610939	-0.0156002	0.29844	0.958311	0.99309	-0.0171866	0.212925	0.935667	0.959095	-0.0327868	0.209116	0.875412	0.927193	0.0555215	0.299705	0.85303	0.980963	0.105826	0.214174	0.621228	0.748111	0.161347	0.209649	0.441532	0.591953
rs75664430_5'_End	0.113286	0.118026	0.337137	0.558769	0.307865	0.0836677	0.000233585	0.00043693	0.421151	0.0832461	4.21226e-07	9.83312e-07	0.134547	0.15536	0.386469	0.86093	0.242377	0.11036	0.0280749	0.070475	0.376924	0.109349	0.000566887	0.00220906	0.030783	0.147156	0.834303	0.945617	-0.00287555	0.104537	0.978055	0.985238	0.0279075	0.10357	0.787581	0.839668	-0.012961	0.155535	0.933588	0.991496	0.238331	0.110413	0.0308861	0.0721208	0.22537	0.109545	0.0396545	0.0890095	-0.00198913	0.155116	0.989769	0.998298	0.0685575	0.11009	0.533454	0.666819	0.0665684	0.109276	0.542407	0.676792	-0.127102	0.155849	0.41476	0.852593	0.266564	0.110585	0.015931	0.0415741	0.139462	0.109818	0.204108	0.334318
rs756648	-0.0245408	0.141399	0.862214	0.991106	-0.120329	0.0995711	0.226864	0.36409	-0.14487	0.100396	0.149023	0.26375	-0.0138338	0.244098	0.954806	0.999272	-0.255481	0.171912	0.137249	0.258479	-0.269314	0.173292	0.12016	0.235272	0.125228	0.230997	0.587736	0.830413	-0.594903	0.162742	0.00025669	0.000691102	-0.469675	0.163934	0.00416985	0.00902407	-0.189183	0.244343	0.438781	0.885215	-0.20332	0.171887	0.23686	0.37525	-0.392503	0.173662	0.0238116	0.0580731	0.305821	0.242919	0.208051	0.648343	-0.277751	0.171389	0.105107	0.193462	0.0280708	0.172149	0.870471	0.923978	0.186032	0.2448	0.447292	0.867549	-0.423896	0.172548	0.0140225	0.0372561	-0.237864	0.173649	0.17075	0.291696
rs756649	-0.0759907	0.116396	0.513843	0.949568	0.132217	0.0820112	0.106923	0.204321	0.0562262	0.0825961	0.496038	0.642506	0.281547	0.198256	0.155572	0.638648	-0.201617	0.139902	0.149549	0.275505	0.0799306	0.140473	0.56935	0.719828	0.457716	0.187733	0.0147639	0.100384	-0.684893	0.13256	2.38283e-07	9.29849e-07	-0.227177	0.132935	0.0874633	0.135702	0.146091	0.198617	0.462008	0.895584	-0.296855	0.140054	0.0340421	0.0784285	-0.150763	0.140831	0.284384	0.42533	0.404578	0.197508	0.0405193	0.273735	-0.102151	0.139438	0.463805	0.605324	0.302426	0.13988	0.0306152	0.0691996	0.350079	0.199625	0.0794858	0.4464	-0.713648	0.140894	4.08058e-07	2.46055e-06	-0.36357	0.141419	0.0101443	0.0280709
rs756654	0.117964	0.243045	0.627422	0.968068	-0.234236	0.1682	0.163739	0.284276	-0.116273	0.175441	0.507494	0.65241	2.01542	0.924112	0.029189	NA	-0.722635	0.650105	0.266325	0.427146	1.29278	0.656771	0.0490227	0.114057	1.91506	0.868554	0.0274624	0.152667	0.149074	0.609772	0.806863	0.856572	2.06413	0.618518	0.000846205	0.00210426	0.543138	0.919966	0.55493	NA	0.891072	0.644577	0.166845	0.285959	1.43421	0.656399	0.0288913	0.0684079	1.56893	0.919918	0.0880985	NA	-0.116795	0.645948	0.856515	0.907725	1.45214	0.654982	0.0266186	0.0614358	1.14557	0.920807	0.213466	NA	0.476415	0.64592	0.460772	0.611185	1.62198	0.656258	0.0134524	0.0358095
rs7567302	-0.202363	0.176185	0.250728	0.8486	0.0887638	0.123965	0.473969	0.616989	-0.1136	0.125195	0.364206	0.515335	-0.139083	0.237779	0.558599	0.93087	0.548298	0.167547	0.00106603	0.00389857	0.409215	0.168721	0.0152918	0.0425259	-0.156842	0.225165	0.486076	0.765507	0.292235	0.158579	0.065352	0.10537	0.135393	0.159851	0.396995	0.488774	-0.252722	0.239018	0.290358	0.79722	0.191259	0.168179	0.25544	0.396391	-0.0614635	0.169839	0.717432	0.819776	-0.0342531	0.237738	0.885438	0.979043	0.113088	0.167599	0.499831	0.638253	0.0788351	0.168612	0.640103	0.757593	-0.126331	0.239077	0.597214	0.920499	0.250036	0.168355	0.137498	0.246493	0.123706	0.169748	0.466149	0.615973
rs75682594	-0.150119	0.0997951	0.132512	0.728522	0.113762	0.0705514	0.106858	0.204241	-0.0363564	0.0705802	0.606478	0.73542	-0.351894	0.200137	0.0787027	0.456493	0.229692	0.141618	0.104822	0.209307	-0.122202	0.141418	0.387525	0.559294	0.148221	0.188954	0.432787	0.728447	-0.0437856	0.13402	0.743888	0.805242	0.104436	0.133199	0.433008	0.52405	0.0306258	0.200969	0.878879	0.98361	-0.315246	0.142499	0.0269478	0.0643087	-0.28462	0.141713	0.0445981	0.0982955	-0.244111	0.1996	0.221329	0.662228	0.111678	0.141304	0.429328	0.572965	-0.132433	0.140973	0.347515	0.489311	-0.184931	0.200958	0.357444	0.815003	-0.0582024	0.142313	0.682557	0.797074	-0.243133	0.141884	0.0866018	0.170966
rs7568296	-0.0607487	0.07061	0.389601	0.923023	0.302713	0.0499255	1.33357e-09	1.29746e-08	0.241965	0.0499321	1.26059e-06	8.62137e-06	-0.0928732	0.0970926	0.338798	0.834768	0.341533	0.0686786	6.59543e-07	3.77433e-06	0.248659	0.0686312	0.000291063	0.00119372	-0.099563	0.0912662	0.275314	0.592418	0.863425	0.0645639	8.67406e-41	1.26873e-39	0.763862	0.064506	2.37511e-32	2.80471e-31	0.000842405	0.0968172	0.993058	0.998392	0.604724	0.0685139	1.08197e-18	1.25989e-17	0.605566	0.0684063	8.55838e-19	9.30522e-18	-0.0839456	0.0965182	0.384443	0.797626	0.575206	0.0682764	3.61763e-17	3.80238e-16	0.49126	0.068221	5.97657e-13	5.0053e-12	-0.0942764	0.0970739	0.331458	0.794125	0.549921	0.068663	1.15661e-15	1.33565e-14	0.455644	0.0686203	3.13509e-11	2.67514e-10
rs7568296_2	0.0660019	0.0737075	0.370543	0.917136	0.280146	0.0517969	6.35381e-08	5.15145e-07	0.346148	0.0524393	4.08617e-11	4.4655e-10	0.0676072	0.0838457	0.420054	0.88033	0.330364	0.058631	1.75435e-08	1.16908e-07	0.397971	0.0599376	3.14198e-11	2.51193e-10	-0.0434057	0.0788509	0.581991	0.826554	0.800349	0.0551274	9.29579e-48	1.62535e-46	0.756943	0.0563776	4.24077e-41	6.33579e-40	0.163946	0.083637	0.0499716	0.362415	0.488605	0.0585461	7.08264e-17	7.52946e-16	0.652551	0.0597286	8.72797e-28	1.3573e-26	0.143284	0.0832539	0.0852419	0.42822	0.448659	0.0583142	1.42803e-14	1.32751e-13	0.591943	0.0594194	2.23259e-23	2.97199e-22	0.0495622	0.083862	0.554523	0.904859	0.520836	0.0586296	6.47882e-19	9.05681e-18	0.570398	0.0599617	1.85756e-21	2.79268e-20
rs756997	0.0237781	0.119494	0.842271	0.928526	-0.440527	0.0843219	1.74769e-07	4.27485e-07	-0.416749	0.0846682	8.56027e-07	1.95323e-06	-0.298755	0.166942	0.0735233	0.439936	-0.216103	0.11749	0.0658677	0.143324	-0.514858	0.118599	1.41738e-05	7.02728e-05	0.127393	0.158149	0.420517	0.718612	-0.692709	0.111639	5.47361e-10	2.66948e-09	-0.565316	0.112017	4.49524e-07	1.74279e-06	0.0102233	0.167146	0.951228	0.994944	-0.426194	0.117888	0.00030006	0.00117862	-0.415971	0.118491	0.000447149	0.00168138	-0.0181064	0.16555	0.912908	0.98466	-0.0667803	0.116814	0.567537	0.695144	-0.0848867	0.117308	0.469299	0.61202	-0.00204434	0.166894	0.990227	0.99845	-0.170433	0.117713	0.147652	0.260599	-0.172478	0.118311	0.144886	0.256412
rs7570375_3'_End	0.33228	0.236966	0.160848	0.760438	-0.28546	0.168273	0.0898095	0.178279	0.0468207	0.166844	0.778998	0.863466	0.0424473	0.26331	0.87193	0.993482	0.00487055	0.186969	0.979217	0.990694	0.0473179	0.185404	0.798557	0.884624	-0.179466	0.249723	0.472352	0.756838	-0.221348	0.177144	0.211469	0.290208	-0.400813	0.176017	0.0227785	0.0413601	0.624367	0.265237	0.0185729	0.183606	-0.667656	0.189383	0.000422793	0.00161557	-0.0432891	0.185701	0.815675	0.88467	0.520664	0.262715	0.0474949	0.304257	-0.396556	0.186967	0.0339224	0.0760176	0.124108	0.18456	0.501295	0.640758	-0.000488171	0.265311	0.998532	0.999825	-0.284098	0.188467	0.131704	0.238069	-0.284586	0.186736	0.127508	0.232504
rs75705656	-0.000926607	0.126867	0.994172	0.999473	0.108513	0.0893515	0.224575	0.361801	0.107586	0.0900642	0.232262	0.371301	-0.316089	0.20872	0.129919	0.588461	0.29474	0.147165	0.045201	0.104975	-0.021349	0.148007	0.885309	0.937527	-0.0837855	0.197314	0.671105	0.873192	0.0937299	0.139336	0.501145	0.591665	0.00994437	0.139707	0.943254	0.960533	0.0362313	0.209153	0.862472	0.982517	-0.000187634	0.147808	0.998987	1	0.0360436	0.147979	0.807562	0.879863	-0.0777607	0.207395	0.707705	0.93681	0.343493	0.146499	0.0190431	0.0462682	0.265733	0.146802	0.0702737	0.138994	-0.158227	0.209279	0.449615	0.86781	0.211676	0.147681	0.151763	0.266357	0.0534497	0.148283	0.718506	0.824323
rs75705656_2	0.0718634	0.0665077	0.279907	0.868389	0.0802313	0.046712	0.0858746	0.17219	0.152095	0.047342	0.00131502	0.00504926	-0.14631	0.134452	0.276511	0.78378	0.145377	0.094748	0.124942	0.24048	-0.000932488	0.0953949	0.992201	0.995174	-0.257958	0.126916	0.0421026	0.203571	0.206983	0.0893871	0.0205813	0.0380929	-0.050975	0.0900982	0.571549	0.653707	0.0157778	0.13458	0.906672	0.987065	0.00280656	0.0949021	0.976407	0.987085	0.0185844	0.0954214	0.84558	0.905542	-0.243397	0.133813	0.068922	0.380302	0.390623	0.0943265	3.45519e-05	0.000147376	0.147226	0.0949134	0.120863	0.21674	-0.00641582	0.134707	0.962013	0.995976	0.0778734	0.0949743	0.41225	0.56547	0.0714576	0.0955295	0.454451	0.604574
rs75711036	0.0261885	0.0697122	0.707165	0.9773	0.0624753	0.0479998	0.193062	0.322552	0.0886638	0.050555	0.0794634	0.161958	0.00260598	0.1195	0.982602	0.999272	-0.0404919	0.082892	0.625203	0.762217	-0.0378859	0.0860767	0.659835	0.7897	-0.104739	0.112794	0.353104	0.666572	0.0575979	0.0781597	0.461168	0.553845	-0.0471412	0.0813241	0.562137	0.645014	0.0807849	0.119716	0.499799	0.909477	-0.195514	0.0829956	0.0184874	0.0465665	-0.114729	0.086276	0.183589	0.305427	-0.133223	0.119177	0.263631	0.706078	-0.0954319	0.0827369	0.248731	0.380162	-0.228654	0.085778	0.00768386	0.020869	0.135124	0.119903	0.259768	0.737179	-0.197076	0.0830893	0.0176988	0.0455132	-0.0619523	0.0864464	0.473587	0.62334
rs7571968	0.062792	0.122834	0.609217	0.966563	-0.33343	0.0837348	6.83438e-05	0.000350178	-0.270638	0.0898709	0.00260037	0.00918356	0.0328241	0.230833	0.886923	0.993482	-0.49112	0.159531	0.00208025	0.00719191	-0.458296	0.166834	0.00601411	0.0187087	-0.210173	0.216359	0.331347	0.64815	0.262833	0.14989	0.0795159	0.124992	0.0526605	0.156027	0.735732	0.795807	0.225441	0.229385	0.325701	0.822641	-0.118705	0.159201	0.455891	0.60213	0.106736	0.165144	0.518069	0.659803	0.348273	0.228445	0.127375	0.523314	-0.226029	0.158947	0.155015	0.262703	0.122243	0.164082	0.456263	0.600303	-0.475905	0.231132	0.0394927	0.293203	0.035321	0.159199	0.824417	0.896592	-0.440584	0.167565	0.00855514	0.0241284
rs75719906	-0.0853233	0.139407	0.540509	0.958915	-0.200871	0.0949994	0.0344775	0.0822747	-0.286194	0.102027	0.00503044	0.016314	-0.30152	0.201993	0.13551	0.599536	-0.175328	0.138412	0.20526	0.351475	-0.476847	0.147117	0.00118993	0.00435216	-0.236336	0.191927	0.218181	0.527651	-0.512331	0.131049	9.25024e-05	0.000265724	-0.748666	0.140222	9.33897e-08	3.87861e-07	-0.177786	0.202613	0.380233	0.858288	-0.365235	0.138729	0.00847062	0.023714	-0.543021	0.147669	0.00023574	0.000932759	-0.0845377	0.200662	0.673541	0.925095	-0.397086	0.138196	0.00406136	0.0117984	-0.481623	0.14549	0.000931772	0.00313709	-0.0670547	0.203726	0.742048	0.955889	-0.518755	0.139244	0.000194921	0.000804739	-0.58581	0.148712	8.17461e-05	0.000359395
rs7572135	-0.190013	0.158306	0.230027	0.832734	-0.0351589	0.113721	0.757195	0.844619	-0.225172	0.110129	0.0408914	0.0948292	-0.209182	0.199591	0.294615	0.802877	0.259732	0.143918	0.071118	0.15243	0.0505503	0.13829	0.71471	0.829187	-0.444217	0.189272	0.0189266	0.119644	0.0782407	0.136571	0.566717	0.652608	-0.365976	0.131043	0.00522553	0.011078	-0.230773	0.200705	0.250222	0.764414	-0.0392191	0.144974	0.786757	0.869883	-0.269992	0.138798	0.0517493	0.110916	0.0820443	0.199709	0.681205	0.927987	-0.263508	0.144258	0.0677543	0.135517	-0.181463	0.138106	0.188865	0.307749	-0.154791	0.201925	0.443332	0.865814	-0.213464	0.146256	0.144421	0.256294	-0.368256	0.139222	0.00816696	0.023164
rs757276	0.112912	0.128753	0.380507	0.920833	0.202828	0.0921137	0.02767	0.0688145	0.31574	0.0899582	0.000448357	0.00192823	-0.145811	0.20055	0.46719	0.899592	0.446067	0.143868	0.00193176	0.00673701	0.300256	0.139722	0.0316376	0.0789195	-0.212799	0.188722	0.259497	0.573527	0.871362	0.135292	1.19014e-10	6.0994e-10	0.658563	0.131575	5.57991e-07	2.13512e-06	-0.225122	0.200736	0.262082	0.777427	0.434642	0.143976	0.00253743	0.00818563	0.209519	0.139878	0.134166	0.239493	-0.294486	0.199197	0.139309	0.549117	0.83343	0.142532	4.99589e-09	3.25151e-08	0.538943	0.139154	0.000107508	0.000427096	-0.202553	0.200419	0.312186	0.781404	0.71188	0.143704	7.27859e-07	4.25551e-06	0.509327	0.139703	0.000266585	0.00107178
rs757277	0.178661	0.110296	0.105267	0.680084	0.0016769	0.0780541	0.98286	0.98911	0.180338	0.0779274	0.020658	0.0544154	-0.0401753	0.322789	0.900949	0.995046	0.471214	0.22841	0.0391107	0.0932383	0.431038	0.228083	0.0587802	0.132378	-0.308737	0.304439	0.310526	0.628223	0.696725	0.215334	0.0012141	0.00289519	0.387988	0.215207	0.0714108	0.113943	-0.278106	0.322887	0.389067	0.864006	0.55176	0.228369	0.015688	0.0404107	0.273655	0.228262	0.230581	0.36259	-0.190821	0.322614	0.554196	0.882982	0.301416	0.228218	0.186588	0.30398	0.110595	0.228027	0.62767	0.747477	0.106526	0.322979	0.741533	0.955715	0.446198	0.228618	0.0509716	0.110581	0.552724	0.228142	0.0154049	0.0402892
rs757282	-0.329939	0.771627	0.668951	0.971769	0.245712	0.544873	0.652023	0.765552	-0.0842265	0.546373	0.877487	0.929139	3.7835	1.52771	0.0132646	NA	-0.162031	1.00207	0.871546	0.930016	3.62147	1.15315	0.00168659	0.00597917	0.877809	1.48742	0.555087	0.809576	0.262264	0.942739	0.780864	0.83524	1.14007	1.15051	0.321721	0.412391	2.72361	1.52949	0.0749565	NA	0.387346	0.998443	0.698053	0.80295	3.11096	1.15865	0.0072533	0.0207186	2.45279	1.52628	0.108047	NA	0.420246	0.996097	0.673103	0.778003	2.87303	1.15643	0.0129773	0.0331019	4.15038	1.53613	0.00689546	NA	-0.740682	1.01052	0.463575	0.614021	3.4097	1.15696	0.00320738	0.0101788
rs7573	0.0150038	0.0796438	0.850574	0.99037	-0.092327	0.0563678	0.101434	0.19593	-0.0773232	0.0562655	0.169362	0.291287	-0.0232449	0.103669	0.822584	0.985421	0.0905732	0.0733668	0.217007	0.366897	0.0673283	0.0732435	0.35797	0.529114	0.0666022	0.0979478	0.49652	0.773005	-0.150156	0.069347	0.0303659	0.0536889	-0.0835538	0.069172	0.227081	0.307596	0.126149	0.104157	0.225842	0.743257	-0.522223	0.0737756	1.45684e-12	1.25269e-11	-0.396074	0.073525	7.16725e-08	4.29086e-07	-0.00333315	0.104077	0.974451	0.995957	-0.815761	0.0736699	1.69253e-28	2.64684e-27	-0.819094	0.0735173	7.87604e-29	1.24096e-27	0.149651	0.104325	0.151439	0.596678	-0.538885	0.073915	3.08568e-13	3.09549e-12	-0.389234	0.0736232	1.24452e-07	7.89707e-07
rs757342	-1.08594	0.485519	0.0253085	0.390944	0.198728	0.329435	0.54635	0.681207	-0.887213	0.356652	0.0128604	0.0365578	0.333608	0.847825	0.69396	0.963218	-0.102993	0.577535	0.858463	0.921934	0.230616	0.620695	0.710232	0.825821	1.02397	0.799485	0.200271	0.504284	-0.626258	0.544791	0.250334	0.334038	0.397707	0.585132	0.496703	0.584523	0.913473	0.843784	0.27899	0.786974	-0.149342	0.577571	0.795968	0.87657	0.764131	0.61513	0.214152	0.343239	0.336193	0.845159	0.690788	0.930517	-0.210237	0.577421	0.715785	0.808508	0.125956	0.617155	0.838283	0.901014	0.52374	0.846156	0.53594	0.896311	0.0833821	0.577534	0.885204	0.936952	0.607122	0.618413	0.326227	0.477039
rs757537	-0.0742145	0.111963	0.507426	0.947257	-0.0601134	0.0795242	0.449701	0.595459	-0.134328	0.0788132	0.0883096	0.17558	-0.125744	0.191557	0.511545	0.915715	-0.230684	0.135878	0.0895601	0.183969	-0.356428	0.135022	0.00829618	0.0249094	-0.187101	0.181736	0.303234	0.622167	-0.692038	0.128947	8.01224e-08	3.26281e-07	-0.879139	0.128065	6.65914e-12	3.73667e-11	0.0330603	0.192036	0.863315	0.982517	-0.492026	0.136368	0.000308461	0.00120878	-0.458966	0.13521	0.000687647	0.00250357	0.0420237	0.190475	0.825384	0.967395	0.0164093	0.135105	0.90333	0.939955	0.0584331	0.134266	0.663415	0.775095	0.186387	0.192801	0.333679	0.795052	-0.711144	0.137134	2.15142e-07	1.34428e-06	-0.524757	0.135523	0.000107912	0.000465384
rs7577_3'_End	0.218743	0.179542	0.223094	0.826406	-0.154205	0.127291	0.225727	0.362955	0.0645378	0.126618	0.610259	0.738378	0.281196	0.259178	0.277942	0.784654	0.0771938	0.183239	0.673556	0.799504	0.358389	0.183293	0.05055	0.116879	0.174631	0.2447	0.475441	0.759553	0.141639	0.172886	0.412638	0.505837	0.31627	0.173172	0.0678001	0.108888	0.149463	0.259702	0.564941	0.930824	0.00627493	0.183472	0.972717	0.98496	0.155738	0.183802	0.396819	0.544662	0.684566	0.258324	0.00804849	0.0832258	-0.156972	0.182912	0.390791	0.534415	0.527594	0.182413	0.00382425	0.0112443	0.480803	0.260196	0.0646241	0.398696	-0.146977	0.184235	0.425005	0.577475	0.333826	0.183738	0.0692378	0.142565
rs75770523_3'_End	0.13936	0.0926254	0.13244	0.728447	-0.395249	0.0680719	6.38529e-09	5.80574e-08	-0.255889	0.0628146	4.6268e-05	0.000245415	-0.0526155	0.196029	0.788386	0.978748	-0.483093	0.141816	0.00065809	0.00248349	-0.535709	0.135334	7.54477e-05	0.000341023	0.116561	0.184881	0.528391	0.792922	-0.475681	0.133889	0.000381172	0.00099612	-0.35912	0.127494	0.00485097	0.0103442	-0.0416703	0.196772	0.832287	0.978489	-0.661925	0.142626	3.46733e-06	1.78684e-05	-0.703595	0.135563	2.10092e-07	1.20146e-06	-0.0685564	0.194556	0.724559	0.94265	-0.327797	0.140205	0.0193879	0.047017	-0.396353	0.134888	0.00329935	0.00984803	0.0180731	0.196058	0.926553	0.990726	-0.315998	0.1419	0.0259541	0.0628586	-0.297925	0.135289	0.0276558	0.0662893
rs75770523_3'_End_2	-0.0139198	0.102047	0.8915	0.993446	-0.216608	0.0717202	0.0025262	0.00886404	-0.230528	0.0725927	0.00149507	0.00564734	0.193337	0.15098	0.200354	0.700117	-0.439388	0.105987	3.38829e-05	0.00016034	-0.246051	0.107526	0.0221203	0.0584739	0.00294169	0.142379	0.983516	0.995594	-0.262902	0.0998136	0.00844039	0.0170264	-0.25996	0.101533	0.0104567	0.0206946	0.31564	0.151243	0.0368906	0.296674	-0.585491	0.106236	3.56361e-08	2.23752e-07	-0.269851	0.107649	0.0121842	0.0326674	0.361267	0.150162	0.016135	0.142051	-0.488578	0.105589	3.7067e-06	1.80146e-05	-0.127311	0.106769	0.233104	0.361066	0.184482	0.150678	0.220823	0.695593	-0.0946231	0.105797	0.371118	0.52347	0.0898589	0.107289	0.402288	0.555266
rs75774952	-0.0455691	0.199223	0.819076	0.99037	0.0732109	0.14112	0.603911	0.72751	0.0276418	0.140624	0.844168	0.907852	-0.59338	0.2474	0.016464	0.161962	0.715459	0.175308	4.48123e-05	0.000208754	0.122079	0.174568	0.48435	0.648191	-0.213194	0.233969	0.362186	0.673918	0.418791	0.166199	0.0117418	0.0229688	0.205597	0.164679	0.211859	0.289485	-0.354089	0.247391	0.152347	0.640278	0.636673	0.175522	0.000286384	0.00112914	0.282584	0.17434	0.105043	0.197082	-0.102413	0.246403	0.677678	0.926656	0.505603	0.174991	0.00386081	0.0112942	0.40319	0.173472	0.0201128	0.0482853	-0.419393	0.248485	0.0914495	0.479783	0.461617	0.17623	0.00880851	0.0249311	0.0422239	0.175179	0.80953	0.886625
rs75776959	0.064596	0.0691566	0.350276	0.574157	-0.307598	0.0492817	4.33038e-10	1.21502e-09	-0.243002	0.0485176	5.48448e-07	1.27415e-06	-0.136216	0.149189	0.36122	0.850672	-0.0867915	0.105907	0.412498	0.581053	-0.223008	0.105076	0.033809	0.0836254	0.147844	0.141026	0.294479	0.61219	-0.380485	0.100293	0.000148406	0.000413603	-0.232641	0.0991445	0.0189513	0.0350866	-0.019095	0.149238	0.898189	0.985732	-0.131488	0.106002	0.214817	0.348655	-0.150583	0.10505	0.151733	0.263711	-0.0055654	0.148774	0.970159	0.994616	-0.218169	0.105628	0.0388801	0.0851687	-0.223734	0.104769	0.0327201	0.0732253	-0.205609	0.149404	0.168762	0.62549	-0.00755846	0.106037	0.943174	0.96811	-0.213167	0.105251	0.0428345	0.0957069
rs75777002	-0.34472	0.20582	0.0939607	0.656622	0.40788	0.150019	0.00655086	0.020277	0.0631603	0.140911	0.653988	0.773013	-0.171631	0.298223	0.564946	0.931956	0.498516	0.21748	0.0218918	0.0569343	0.326886	0.204057	0.10917	0.217703	0.0982497	0.283113	0.728566	0.900044	0.172896	0.207466	0.404635	0.49763	0.271146	0.192641	0.159274	0.22738	-0.366674	0.298251	0.218917	0.73178	0.57291	0.217309	0.00837941	0.023502	0.206237	0.20428	0.312698	0.456259	0.201995	0.29738	0.49698	0.860426	0.234674	0.216834	0.279129	0.415019	0.436669	0.203514	0.0319014	0.0717818	-0.0279397	0.299833	0.925757	0.990726	0.332918	0.219406	0.129176	0.234444	0.304979	0.204354	0.135593	0.243664
rs75779268	0.0713071	0.221051	0.747012	0.982049	-0.282019	0.155904	0.0704628	0.147091	-0.210712	0.156708	0.17875	0.303344	0.0219085	0.309909	0.943642	0.999272	0.0923731	0.219167	0.67341	0.799387	0.114282	0.219111	0.601969	0.747736	0.033754	0.294407	0.908722	0.970552	-0.299248	0.208239	0.150706	0.216838	-0.265494	0.208116	0.20206	0.2783	-0.135779	0.311099	0.66251	0.949886	-0.0381612	0.219714	0.862113	0.917667	-0.17394	0.220246	0.429672	0.576015	-0.321748	0.310457	0.30003	0.737232	-0.246617	0.218978	0.260073	0.39365	-0.568365	0.220073	0.00980541	0.0258547	-0.108403	0.312815	0.728938	0.952116	-0.202603	0.220935	0.35913	0.511737	-0.311005	0.221452	0.160202	0.277473
rs75780010	-0.0113847	0.0919283	0.901439	0.957285	0.660791	0.0649282	2.5049e-24	1.17517e-23	0.649407	0.065078	1.88537e-23	8.09423e-23	0.165551	0.0987279	0.0935741	0.500514	0.55627	0.06955	1.26324e-15	1.30399e-14	0.721821	0.0700714	6.95791e-25	9.07456e-24	-0.0113368	0.0926612	0.902624	0.968863	1.28072	0.0652031	6.77398e-86	2.77816e-84	1.26938	0.065838	7.85341e-83	3.1363e-81	0.171082	0.0986403	0.082847	0.481052	0.64846	0.0694879	1.03909e-20	1.30143e-19	0.819542	0.0700095	1.1855e-31	2.13072e-30	0.147686	0.0977915	0.13099	0.531753	0.879686	0.0688916	2.43859e-37	4.97621e-36	1.02737	0.0694055	1.41236e-49	3.66974e-48	0.10332	0.0986486	0.294935	0.769565	0.829177	0.0694566	7.49436e-33	1.81481e-31	0.932498	0.0700523	1.98613e-40	6.30624e-39
rs75780010_2	-0.0222257	0.0846164	0.792809	0.902283	0.669888	0.0597137	3.31465e-29	1.78409e-28	0.647663	0.0599518	3.32908e-27	1.57714e-26	-0.092565	0.109696	0.398765	0.868229	0.745706	0.0773591	5.44283e-22	6.96823e-21	0.653142	0.0777745	4.54602e-17	4.74539e-16	-0.148302	0.103047	0.150103	0.431115	1.47859	0.072684	5.38211e-92	2.47415e-90	1.33029	0.0730457	4.16292e-74	1.37664e-72	-0.0434316	0.109567	0.691814	0.954055	0.861271	0.0772923	7.74295e-29	1.31803e-27	0.817839	0.0776582	6.19953e-26	8.96601e-25	-0.053403	0.108929	0.623954	0.90766	1.06719	0.0768661	7.94472e-44	1.91831e-42	1.01379	0.0771826	2.07644e-39	4.32691e-38	-0.0546702	0.109587	0.617867	0.926153	1.00164	0.0773018	2.12943e-38	6.14341e-37	0.946971	0.0776769	3.46504e-34	8.78494e-33
rs75790281	0.103406	0.112503	0.358021	0.909751	-0.167022	0.0795595	0.0357872	0.0848496	-0.063616	0.0795436	0.423849	0.574849	-0.094518	0.131425	0.47203	0.902666	-0.0841772	0.092924	0.365004	0.535239	-0.178695	0.0929387	0.0545151	0.124465	0.190976	0.124062	0.123716	0.386294	-0.20502	0.0879063	0.019687	0.036631	-0.0140448	0.0875431	0.87254	0.907122	0.0783256	0.131434	0.551222	0.92849	-0.133474	0.0930492	0.151445	0.265465	-0.0551485	0.0928268	0.552445	0.688722	-0.199045	0.130503	0.127205	0.523314	0.117951	0.0922285	0.200931	0.322481	-0.0810941	0.0923309	0.379781	0.523208	-0.186158	0.131983	0.1584	0.610158	-0.0972734	0.0932295	0.296775	0.444577	-0.283432	0.0934223	0.00241434	0.00791984
rs7579532	-0.0190895	0.12492	0.878545	0.991802	0.0369757	0.0892197	0.678556	0.787022	0.0178862	0.087435	0.837912	0.905142	0.0756387	0.229285	0.741484	0.97053	-0.140965	0.163164	0.387618	0.557122	-0.0653259	0.161087	0.685087	0.80675	-0.00306941	0.216402	0.988683	0.99803	-0.123575	0.153979	0.422237	0.515452	-0.126645	0.152054	0.404905	0.496721	-0.0351049	0.228976	0.878152	0.98361	0.0873681	0.162815	0.591537	0.722074	0.0522632	0.161002	0.745474	0.83904	-0.0240867	0.228444	0.916028	0.986079	-0.0580864	0.162367	0.720533	0.811638	-0.0821731	0.160697	0.609103	0.732562	0.152472	0.229214	0.505924	0.889381	0.0528924	0.163154	0.745796	0.842349	0.205365	0.160997	0.202103	0.331905
rs75795578	-0.112667	0.0634645	0.0758515	0.602411	0.249605	0.0446496	2.26667e-08	1.94362e-07	0.136938	0.0451016	0.00239577	0.00856013	-0.254814	0.0999431	0.010785	0.117048	0.529403	0.0702891	5.00461e-14	4.79349e-13	0.274589	0.0710497	0.000111204	0.000488136	-0.159483	0.0944285	0.0912337	0.327959	0.41464	0.0664248	4.31315e-10	2.12021e-09	0.255158	0.0671155	0.000143667	0.000405656	-0.304961	0.0998718	0.00226169	0.0323639	0.677406	0.0702313	5.14294e-22	6.81369e-21	0.372445	0.0710065	1.5609e-07	9.02818e-07	-0.129832	0.0996626	0.192672	0.629468	0.387719	0.0701635	3.27718e-08	1.98901e-07	0.257888	0.0707793	0.00026891	0.000999483	-0.132756	0.100255	0.185441	0.652456	0.353924	0.0705096	5.18009e-07	3.09404e-06	0.221169	0.0712697	0.00191399	0.00642464
rs7581	0.199707	0.189486	0.291912	0.874502	0.188586	0.132904	0.155908	0.273728	0.388293	0.135061	0.00404108	0.0135592	0.0143576	0.276094	0.958527	0.999272	0.36655	0.193675	0.05841	0.129711	0.380908	0.196769	0.0528913	0.12137	-0.559991	0.261102	0.0319747	0.16894	0.645439	0.182465	0.000404204	0.00105302	0.0854475	0.186763	0.647299	0.720402	-0.192654	0.276413	0.485817	0.903444	0.441928	0.193601	0.0224493	0.055193	0.249274	0.19729	0.206412	0.333999	-0.115585	0.274489	0.673689	0.925118	0.637572	0.192647	0.000934534	0.00311753	0.521987	0.195528	0.00759351	0.0206437	-0.0115162	0.27808	0.966967	0.996109	0.0723933	0.194768	0.710124	0.818242	0.0608771	0.198478	0.759057	0.853181
rs7581_2	0.0194944	0.183527	0.915407	0.996668	0.363025	0.13247	0.00613586	0.0191824	0.382519	0.127019	0.00259939	0.0091827	-0.359171	0.308306	0.244026	0.75291	0.492367	0.222723	0.0270585	0.068322	0.133196	0.213184	0.532105	0.689409	-0.00696944	0.29213	0.980966	0.994578	0.148372	0.211874	0.483748	0.574815	0.141403	0.201121	0.482009	0.571205	-0.52501	0.308181	0.0884601	0.498926	0.609155	0.222445	0.00617282	0.0179541	0.0841443	0.213293	0.693212	0.801748	0.176246	0.307568	0.566624	0.887933	0.218562	0.22228	0.325473	0.466995	0.394808	0.212579	0.0632788	0.127326	-0.511948	0.309699	0.0983213	0.49497	0.357991	0.224024	0.110043	0.206776	-0.153956	0.213838	0.471546	0.621583
rs75814343	-0.141226	0.146944	0.33651	0.899621	-0.0558391	0.10469	0.593773	0.719736	-0.197065	0.103114	0.055988	0.122714	0.251038	0.262146	0.33825	0.834548	-0.278411	0.186674	0.13585	0.256595	-0.0273726	0.184047	0.88177	0.936349	-0.213301	0.247949	0.389645	0.695831	-0.227775	0.176099	0.195856	0.271836	-0.441076	0.17455	0.0115067	0.0224984	0.135109	0.262267	0.606442	0.941207	-0.226219	0.186628	0.225461	0.361936	-0.0911097	0.184265	0.620989	0.745785	0.124808	0.260968	0.632472	0.910822	-0.250187	0.185531	0.1775	0.292622	-0.12538	0.183527	0.494502	0.634847	0.642096	0.263209	0.0147079	0.150541	-0.498159	0.188122	0.00809546	0.0231321	0.143937	0.184089	0.434282	0.585186
rs75814343_2	0.0606092	0.18157	0.738525	0.981678	-0.0592562	0.129291	0.646724	0.761232	0.00135304	0.127481	0.991532	0.994794	0.567361	0.370472	0.125657	0.577615	-0.465618	0.262355	0.0759372	0.16078	0.101743	0.261571	0.6973	0.815995	0.214894	0.350203	0.539462	0.799329	-0.552563	0.247677	0.0256822	0.0463183	-0.337669	0.247585	0.172615	0.243582	0.264613	0.370313	0.474877	0.899069	-0.235045	0.261927	0.369521	0.519815	0.0295679	0.261775	0.910069	0.94797	0.0599396	0.368881	0.87092	0.97773	0.0750854	0.260728	0.773359	0.849843	0.135025	0.260948	0.604849	0.729562	0.361121	0.370787	0.330092	0.793844	-0.291795	0.262388	0.266106	0.41002	0.0693253	0.261984	0.791305	0.874449
rs7581626	0.0733613	0.097977	0.454002	0.932067	0.260719	0.0696758	0.000182643	0.00085681	0.33408	0.0688824	1.23455e-06	8.44791e-06	0.160812	0.0834196	0.0538867	0.370277	0.213191	0.0598526	0.00036813	0.00146039	0.374003	0.0581077	1.22363e-10	9.4442e-10	0.263507	0.0789433	0.00084405	0.0103621	0.062716	0.0567356	0.268982	0.355015	0.326223	0.0548919	2.79828e-09	1.31712e-08	0.13617	0.0836429	0.103526	0.536612	0.0808407	0.0600506	0.178235	0.301283	0.217011	0.0582242	0.000193651	0.000778558	0.184433	0.0832	0.0266405	0.204994	0.00797677	0.0596488	0.893617	0.933622	0.19241	0.0580022	0.000908966	0.00306833	0.14582	0.0842398	0.0834493	0.457076	-0.165898	0.0606156	0.00620228	0.0182011	-0.020078	0.0584987	0.731432	0.833722
rs7581626_2	0.00632403	0.114702	0.956031	0.998618	0.241327	0.0812265	0.00296794	0.0101658	0.247651	0.0809859	0.00222854	0.00802222	0.0328928	0.0844729	0.696988	0.963274	0.290312	0.0600459	1.33253e-06	7.38073e-06	0.323205	0.0594152	5.33473e-08	3.4032e-07	-0.0225147	0.0798202	0.777891	0.921584	0.280167	0.0567373	7.89417e-07	2.89868e-06	0.257652	0.0561439	4.45088e-06	1.54451e-05	0.0722132	0.0846364	0.393539	0.865708	0.158702	0.0601895	0.00837155	0.0234891	0.230915	0.0595025	0.000104129	0.000436361	0.0713872	0.0842369	0.39674	0.803606	0.134099	0.0598648	0.0250889	0.0586987	0.205486	0.0592627	0.000525558	0.00185531	0.0427792	0.085207	0.615624	0.925934	-0.11741	0.060638	0.052837	0.113889	-0.0746311	0.0598604	0.212488	0.344632
rs75817507	-0.0688515	0.0535112	0.198208	0.386378	0.518687	0.0377775	6.70759e-43	4.70505e-42	0.449836	0.0378987	1.7065e-32	9.15111e-32	-0.0253741	0.0964453	0.792479	0.978869	0.494503	0.0681116	3.86571e-13	3.5405e-12	0.469129	0.0682826	6.40236e-12	5.32194e-11	0.068659	0.0910667	0.450884	0.741283	0.494624	0.0643422	1.50153e-14	9.73089e-14	0.563284	0.0644455	2.32169e-18	1.81706e-17	-0.0503715	0.0965225	0.601766	0.93952	0.47529	0.0681515	3.08016e-12	2.60173e-11	0.424918	0.0683517	5.079e-10	3.59505e-09	0.0617755	0.0961672	0.520629	0.87029	0.351606	0.0679459	2.28162e-07	1.27304e-06	0.413382	0.068055	1.24585e-09	8.45029e-09	-0.0455692	0.0967856	0.637765	0.930682	0.399506	0.068332	5.01886e-09	3.7176e-08	0.353937	0.0685434	2.42121e-07	1.48949e-06
rs75818419	-0.119838	0.234954	0.610017	0.966563	-0.0487241	0.165897	0.768986	0.853276	-0.168563	0.166379	0.311	0.460896	-0.488658	0.424113	0.249243	0.757383	0.381832	0.299825	0.202835	0.348464	-0.106826	0.299961	0.72174	0.833991	-0.64465	0.403995	0.110559	0.363248	-0.286932	0.285089	0.314191	0.404254	-0.931582	0.286246	0.00113598	0.00275843	-0.264958	0.424238	0.532266	0.921849	0.273375	0.300224	0.362522	0.513232	0.00841678	0.299739	0.977598	0.987513	-0.312937	0.422391	0.458772	0.843043	0.387442	0.298899	0.194896	0.314817	0.0745053	0.298452	0.802866	0.876157	0.0240267	0.425379	0.954957	NA	0.0343107	0.301524	0.909403	0.947807	0.0583374	0.300051	0.845843	0.91113
rs7582334	-0.0321806	0.0681368	0.636716	0.968886	0.485085	0.0481675	7.43649e-24	1.7185e-22	0.452905	0.0481925	5.56997e-21	1.13045e-19	0.0150371	0.0685264	0.826312	0.985861	0.430786	0.0484124	5.67302e-19	6.66619e-18	0.445823	0.0484986	3.83845e-20	4.40829e-19	-0.0195597	0.0643709	0.761235	0.915167	1.0438	0.0454727	1.33029e-116	9.76302e-115	1.02424	0.0455615	6.45622e-112	4.32128e-110	-0.0726959	0.068323	0.287327	0.793027	0.768403	0.0482458	4.1264e-57	1.44753e-55	0.695707	0.0483774	6.8261e-47	1.88795e-45	0.0207186	0.0681645	0.761166	0.952077	0.515691	0.0481601	9.35022e-27	1.38335e-25	0.53641	0.048239	1.00464e-28	1.57698e-27	0.0609957	0.0686304	0.374134	0.82503	0.485152	0.0484985	1.47204e-23	2.516e-22	0.546147	0.0485595	2.39702e-29	5.0707e-28
rs7582334_2	0.0396208	0.0673717	0.55647	0.961208	0.455111	0.047422	8.22716e-22	1.74628e-20	0.494731	0.0478551	4.73763e-25	1.11754e-23	-0.0606687	0.0790168	0.442609	0.890134	0.451375	0.0555474	4.43925e-16	4.6601e-15	0.390706	0.0561973	3.59129e-12	3.02431e-11	-0.132694	0.0742406	0.0738815	0.290721	1.09116	0.0522059	5.22697e-97	2.63442e-95	0.958471	0.0527845	1.10647e-73	3.63032e-72	-0.0865284	0.0787488	0.271859	0.783515	0.82504	0.0553773	3.36967e-50	9.96195e-49	0.738512	0.0559886	9.96685e-40	2.28147e-38	0.00696683	0.0786041	0.929374	0.989114	0.541551	0.0553131	1.2351e-22	1.61083e-21	0.548518	0.0558486	9.09617e-23	1.18227e-21	-0.0427532	0.0790962	0.588838	0.916792	0.55019	0.0555994	4.34936e-23	7.28508e-22	0.507437	0.0562576	1.88275e-19	2.53248e-18
rs7582536	0.0147442	0.110944	0.894274	0.954234	0.108946	0.0787518	0.16654	0.208307	0.12369	0.0781451	0.113461	0.145859	0.0382273	0.16499	0.816775	0.984739	-0.0147126	0.11704	0.899965	0.946281	0.0235148	0.116289	0.839753	0.910136	0.279386	0.155676	0.0727083	0.287959	-0.0712152	0.110577	0.519554	0.609442	0.208171	0.109581	0.0574719	0.0942267	0.0504745	0.165667	0.760614	0.968619	-0.301447	0.11757	0.010348	0.028178	-0.250972	0.116717	0.0315338	0.0734281	0.375829	0.164534	0.0223597	0.182102	-0.289037	0.116863	0.0133873	0.0339785	0.0867922	0.115821	0.453638	0.597647	0.258404	0.165452	0.118334	0.540096	-0.145644	0.117563	0.215399	0.34797	0.11276	0.116419	0.332758	0.483925
rs75830228	0.372351	0.184593	0.0436808	0.496452	-0.391329	0.129458	0.00250423	0.00879188	-0.0189782	0.131588	0.885323	0.933956	0.373019	0.217363	0.0861415	0.479056	-0.230206	0.151814	0.129425	0.246988	0.142812	0.15556	0.358592	0.529924	0.960416	0.204412	2.62149e-06	5.57375e-05	-0.18208	0.143181	0.203487	0.280982	0.778336	0.145888	9.54601e-08	3.9587e-07	0.643914	0.216769	0.00297306	0.041223	-0.103882	0.151701	0.493482	0.636274	0.540032	0.15484	0.00048724	0.00182108	-0.350143	0.215687	0.104508	0.47827	0.760663	0.150665	4.44843e-07	2.4027e-06	0.41052	0.154341	0.00781794	0.0211919	0.623607	0.216881	0.00403585	0.0551388	0.00723002	0.151751	0.962	0.978413	0.630837	0.154948	4.6754e-05	0.000213112
rs75833552	-0.0728452	0.135758	0.591558	0.965471	0.637954	0.0954317	2.31035e-11	2.62582e-10	0.565109	0.0965563	4.83831e-09	4.42168e-08	-0.0760122	0.143597	0.596567	0.942283	0.391616	0.100495	9.74359e-05	0.00042815	0.315604	0.102572	0.00209158	0.00728073	-0.121946	0.135096	0.366705	0.677493	0.797163	0.0945768	3.4943e-17	2.52135e-16	0.675217	0.0964685	2.57151e-12	1.48274e-11	-0.116978	0.143107	0.413691	0.872047	0.725993	0.100198	4.3054e-13	3.80571e-12	0.609015	0.102176	2.51507e-09	1.69423e-08	-0.223509	0.142858	0.117688	0.503298	0.51292	0.100013	2.9204e-07	1.60853e-06	0.289411	0.102009	0.00455224	0.0131084	-0.0501644	0.143398	0.726468	0.95132	0.6707	0.100398	2.38226e-11	2.11024e-10	0.620536	0.102387	1.35556e-09	1.01397e-08
rs7584	0.0599742	0.196066	0.75969	0.982049	-0.00520758	0.136076	0.969473	0.981882	0.0547667	0.141157	0.698027	0.806388	0.0819856	0.354638	0.817174	0.984739	-0.0173905	0.248955	0.94431	0.971259	0.0645951	0.252566	0.79814	0.884408	-0.302604	0.335528	0.367123	0.677508	0.0308671	0.234857	0.895436	0.924155	-0.271737	0.239627	0.256794	0.341678	-0.0113484	0.35443	0.974457	0.997648	0.134083	0.248704	0.589798	0.720561	0.122735	0.252521	0.626939	0.750184	0.364585	0.35211	0.300468	0.737781	0.261952	0.247733	0.290331	0.427349	0.626537	0.25022	0.0122815	0.0315582	0.011762	0.354145	0.973505	0.996145	0.346398	0.24858	0.163467	0.281757	0.35816	0.252243	0.155636	0.271334
rs75845012	0.0070659	0.0944896	0.94039	0.998618	-0.171123	0.0659344	0.00944931	0.0277639	-0.164057	0.0676826	0.0153539	0.0423543	-0.0102935	0.121144	0.932286	0.999272	-0.11037	0.0840936	0.189361	0.330336	-0.120664	0.0872015	0.166439	0.302984	0.0782787	0.114733	0.495071	0.772444	-0.447036	0.0794951	1.87197e-08	8.07312e-08	-0.368757	0.0827302	8.29822e-06	2.77875e-05	0.117664	0.121498	0.332823	0.826986	-0.389632	0.0842652	3.76626e-06	1.93315e-05	-0.271968	0.0875282	0.00188864	0.00625795	0.0656773	0.120941	0.587093	0.894894	-0.417555	0.0840509	6.76889e-07	3.57977e-06	-0.351878	0.0869606	5.20102e-05	0.000216597	0.0754981	0.121605	0.534701	0.895987	-0.26929	0.0842844	0.00139825	0.00485615	-0.193791	0.0876583	0.0270524	0.0650478
rs75851300	-0.0682763	0.175645	0.697485	0.977028	-0.995132	0.122717	5.09635e-16	7.9247e-15	-1.06341	0.125665	2.62332e-17	4.43799e-16	0.0902315	0.218101	0.679083	0.961317	-0.529552	0.152431	0.000512667	0.00197478	-0.43932	0.15599	0.00485742	0.0155469	-0.103008	0.205454	0.616113	0.845377	-0.251164	0.143505	0.0800818	0.125787	-0.354172	0.14703	0.0160028	0.0302025	0.138673	0.221024	0.530389	0.921297	-1.34813	0.153815	1.87434e-18	2.1526e-17	-1.20946	0.158721	2.5365e-14	2.28313e-13	0.0965393	0.217151	0.656628	0.918743	-0.513937	0.152002	0.00072188	0.00246414	-0.417398	0.15508	0.00711327	0.0194965	-0.110581	0.219221	0.613962	0.92544	-0.570449	0.152726	0.00018763	0.000777133	-0.68103	0.157266	1.48825e-05	7.28792e-05
rs7585265	0.167378	0.0936324	0.0738393	0.181736	0.177498	0.0659821	0.00714328	0.0113091	0.344876	0.0664334	2.08829e-07	4.98462e-07	0.00928824	0.133426	0.944501	0.999272	0.344163	0.0939533	0.000249151	0.00101858	0.353452	0.0947382	0.000190854	0.000805234	0.314442	0.12576	0.012408	0.0886518	0.397805	0.0886626	7.2325e-06	2.38419e-05	0.712247	0.0891888	1.39571e-15	9.65458e-15	0.210359	0.133674	0.115562	0.568757	0.0890353	0.0942025	0.344584	0.495369	0.299394	0.0948393	0.00159479	0.00537907	0.246522	0.133182	0.0641661	0.365052	0.0298545	0.09389	0.750505	0.833159	0.276377	0.0944565	0.00343381	0.0101984	0.0792	0.134163	0.554972	0.905018	0.00140867	0.0944482	0.9881	0.993384	0.0806087	0.0952854	0.397569	0.550386
rs75857876	-0.130904	0.196965	0.506302	0.947191	-0.132317	0.138897	0.340779	0.490042	-0.263221	0.139652	0.0594521	0.128861	0.269915	0.259548	0.298366	0.804918	-0.345825	0.182798	0.0585123	0.129904	-0.0759106	0.184255	0.680349	0.803743	-0.0511743	0.246781	0.835723	0.94609	-0.586511	0.173173	0.000707013	0.00176363	-0.637686	0.175818	0.000286778	0.000771737	0.472475	0.259498	0.0686486	0.435486	-0.395308	0.183041	0.030798	0.0719452	0.0771663	0.183944	0.674843	0.787348	0.205378	0.257737	0.425537	0.822466	-0.171834	0.181505	0.343782	0.486717	0.0335441	0.182987	0.854552	0.912638	0.129313	0.259098	0.617717	0.926153	0.0375165	0.182302	0.836953	0.905073	0.166829	0.184113	0.364869	0.516922
rs7586188	0.0349061	0.0606787	0.565115	0.760225	0.656307	0.0430035	1.37606e-52	1.10619e-51	0.691213	0.0428089	1.20238e-58	9.37127e-58	-0.0969118	0.0928943	0.296833	0.804636	0.734661	0.0660123	9.04973e-29	1.38418e-27	0.637749	0.0653585	1.70972e-22	2.07912e-21	-0.177424	0.0874404	0.0424502	0.204585	1.23707	0.0621172	3.00653e-88	1.27041e-86	1.05965	0.0615409	1.92413e-66	5.28677e-65	-0.193973	0.0927638	0.0365241	0.294659	0.957143	0.0658783	7.94174e-48	2.24096e-46	0.76317	0.0653082	1.50875e-31	2.7001e-30	-0.242894	0.0929556	0.00897495	0.0904323	0.3448	0.066004	1.75165e-07	9.86512e-07	0.101907	0.0654539	0.119489	0.21469	-0.161064	0.0930033	0.0833072	0.45646	0.848353	0.0660712	9.78854e-38	2.75744e-36	0.687289	0.0654539	8.6054e-26	1.6035e-24
rs75862277	-0.244247	0.131537	0.0633291	0.56911	0.1819	0.0920506	0.048145	0.108004	-0.0623475	0.0939609	0.50698	0.652018	-0.0653119	0.201029	0.745265	0.97053	0.209203	0.141005	0.137899	0.259236	0.143891	0.143283	0.315262	0.484917	-0.00336848	0.189883	0.985846	0.996808	0.156555	0.133194	0.239838	0.321958	0.153187	0.135333	0.257666	0.342593	0.0425915	0.201235	0.83238	0.978489	0.105219	0.141209	0.456194	0.60239	0.147811	0.143372	0.302559	0.445466	0.267185	0.200534	0.182739	0.616346	-0.166721	0.140972	0.236945	0.366288	0.100464	0.142621	0.481177	0.623425	0.0518859	0.201977	0.797263	0.966511	-0.00732354	0.141653	0.958767	0.976568	0.0445624	0.143976	0.756931	0.851993
rs75862277_2	-0.0419331	0.171859	0.807233	0.99037	0.272893	0.125634	0.0298456	0.0731626	0.23096	0.117267	0.0488936	0.109861	0.240229	0.492527	0.625728	0.951074	0.0833936	0.350643	0.812012	0.893085	0.323623	0.34588	0.349453	0.519722	1.00121	0.465815	0.0316042	0.167902	-0.670298	0.332577	0.0438557	0.0740278	0.330915	0.326153	0.310296	0.399913	0.427195	0.493223	0.38642	0.862979	-0.271066	0.351532	0.440648	0.58766	0.156129	0.345969	0.651788	0.769897	0.234525	0.492482	0.633924	0.911242	-0.284313	0.350584	0.417384	0.561737	-0.0497878	0.345875	0.885542	0.932922	0.74725	0.493686	0.130124	0.560553	-0.361397	0.352217	0.304862	0.453445	0.385854	0.345933	0.264679	0.40804
rs75876443	-0.260544	0.108116	0.0159589	0.312236	-0.267622	0.0758996	0.000421893	0.00183079	-0.528165	0.0769957	6.90176e-12	8.04905e-11	-0.316914	0.15308	0.0384296	0.29892	-1.12942	0.106998	4.78937e-26	6.8321e-25	-1.44633	0.109476	7.54129e-40	1.30495e-38	-0.329494	0.141749	0.020099	0.124108	-0.0497585	0.0995268	0.61711	0.697615	-0.379252	0.100931	0.000171594	0.00047815	-0.0896401	0.150034	0.550198	0.928142	-0.0642702	0.105511	0.542435	0.679842	-0.15391	0.106667	0.149047	0.259731	-0.224523	0.149849	0.134048	0.537521	-0.307986	0.105331	0.00345593	0.0102278	-0.532509	0.106583	5.84755e-07	3.11615e-06	-0.172844	0.150834	0.251829	0.729126	-0.266573	0.105911	0.0118379	0.0322275	-0.439417	0.107396	4.28458e-05	0.000196314
rs758803	0.0365253	0.103142	0.723244	0.857755	0.00810341	0.0729647	0.911569	0.930177	0.0446288	0.0729003	0.540412	0.592153	-0.231414	0.203176	0.254711	0.764037	0.0079458	0.143778	0.955928	0.978076	-0.223468	0.143556	0.119552	0.234355	-0.0635976	0.192068	0.740554	0.905693	-0.258769	0.136048	0.0571659	0.0937434	-0.322367	0.135577	0.0174192	0.0325743	-0.0800847	0.203259	0.693579	0.954463	-0.0698501	0.143936	0.627474	0.749093	-0.149935	0.143516	0.29615	0.438189	-0.131526	0.202519	0.516047	0.868753	-0.043712	0.143366	0.760444	0.840401	-0.175238	0.14304	0.220536	0.346729	-0.283661	0.203551	0.16345	0.618054	0.0407704	0.143996	0.777073	0.864891	-0.24289	0.143868	0.0913566	0.178229
rs7590337_3'_End	0.0494125	0.0791498	0.532437	0.954533	-0.0668321	0.0553566	0.227316	0.364491	-0.0174196	0.0565715	0.758141	0.849413	0.0642936	0.13369	0.630577	0.951753	0.0747324	0.0937438	0.425336	0.593478	0.139026	0.095316	0.144681	0.271498	-0.0837219	0.126136	0.506856	0.779954	0.224684	0.0883747	0.0110094	0.0216704	0.140962	0.0900016	0.117298	0.174948	0.181244	0.133784	0.175496	0.679282	-0.0289225	0.0938409	0.757924	0.848091	0.152322	0.0953517	0.110161	0.204791	0.150476	0.133297	0.258947	0.700179	-0.0278602	0.0935667	0.765888	0.844702	0.122616	0.0949382	0.196518	0.317805	0.309553	0.133933	0.0208189	0.192649	-0.0637472	0.0939862	0.497606	0.644312	0.245805	0.095418	0.00999242	0.0277102
rs7591	-0.0144143	0.0589459	0.806817	0.99037	0.307001	0.0415668	1.51626e-13	2.00172e-12	0.292587	0.041795	2.54996e-12	3.07126e-11	0.0218867	0.0723453	0.762247	0.97308	0.453146	0.0509725	6.11089e-19	7.16563e-18	0.475032	0.0513385	2.18386e-20	2.51844e-19	-0.235103	0.0682294	0.000569422	0.00738615	0.767102	0.0480209	1.9287e-57	4.36121e-56	0.531999	0.048469	4.98104e-28	5.29192e-27	-0.0251151	0.0724368	0.728803	0.961027	0.395093	0.0510162	9.59805e-15	9.27275e-14	0.369978	0.0514241	6.26237e-13	5.27104e-12	-0.0330101	0.0722649	0.647819	0.91622	0.207754	0.0509072	4.48362e-05	0.000188267	0.174744	0.0512901	0.000656887	0.00227148	-0.040456	0.0725271	0.576978	0.910691	0.440726	0.0510689	6.13462e-18	8.12109e-17	0.40027	0.0514989	7.70196e-15	8.0902e-14
rs7591277	0.286729	0.0857658	0.000828301	0.0448286	-0.094702	0.0604572	0.117248	0.219666	0.192027	0.0608334	0.0015962	0.00598011	0.169195	0.170555	0.321184	0.819337	0.0498167	0.120238	0.678641	0.803375	0.219012	0.120962	0.070205	0.152842	0.00411318	0.161059	0.979626	0.994263	0.133672	0.113416	0.238558	0.320626	0.137785	0.114354	0.228239	0.30888	0.347293	0.170826	0.0420496	0.323911	-0.129115	0.120553	0.284161	0.429799	0.218179	0.12103	0.0714387	0.144353	0.0354142	0.170129	0.835104	0.969032	-0.0463951	0.119866	0.698713	0.796934	-0.0109809	0.120732	0.92753	0.956658	0.198174	0.1707	0.245661	0.724312	0.155649	0.120353	0.195919	0.323642	0.353823	0.121051	0.00346769	0.0108865
rs7592344	0.0102041	0.0847329	0.904145	0.957654	0.160822	0.0598165	0.00717543	0.0113559	0.171026	0.0600137	0.00437483	0.00698976	-0.0865442	0.141671	0.541278	0.926501	0.326412	0.100058	0.00110536	0.00403225	0.239868	0.100295	0.0167747	0.0460452	-0.136215	0.1336	0.307931	0.625989	0.484457	0.0943468	2.82362e-07	1.09344e-06	0.348242	0.094592	0.000231846	0.000632972	0.0391872	0.141511	0.781842	0.971191	0.463078	0.0999905	3.63513e-06	1.86986e-05	0.502265	0.100136	5.28081e-07	2.9067e-06	-0.164496	0.141435	0.24481	0.685879	0.221875	0.0998753	0.0263156	0.0611242	0.0573792	0.100144	0.566667	0.697312	-0.111304	0.141829	0.432583	0.861592	0.385526	0.10015	0.000118361	0.000506791	0.274222	0.100426	0.00632237	0.0185308
rs7592432	-0.000749219	0.165589	0.99639	0.999628	0.0710116	0.117768	0.546524	0.681212	0.0702624	0.116405	0.546109	0.686039	0.584168	0.280499	0.0372875	0.292771	-0.349509	0.19922	0.0793644	0.166458	0.234659	0.197462	0.234685	0.389736	0.478825	0.265481	0.0712924	0.284866	-0.644108	0.188606	0.000637595	0.00160266	-0.165284	0.186837	0.376349	0.468143	0.0394657	0.280708	0.888191	0.98417	-0.173819	0.198933	0.382251	0.53235	-0.134354	0.198047	0.497523	0.641317	0.209449	0.279308	0.453324	0.840462	0.0111404	0.197944	0.955118	0.971373	0.220589	0.197056	0.26296	0.396192	0.712412	0.281259	0.0113109	0.123311	-0.49157	0.20002	0.0139865	0.0371938	0.220842	0.197734	0.264052	0.407337
rs75929455	-0.0461357	0.113097	0.683325	0.974895	0.779231	0.0820635	2.19238e-21	4.57581e-20	0.733096	0.0778237	4.51283e-21	9.18882e-20	-0.0314857	0.143068	0.825812	0.985812	0.700238	0.104707	2.26901e-11	1.87215e-10	0.668752	0.0974921	6.90764e-12	5.72502e-11	-0.253391	0.134542	0.0596529	0.253597	1.25315	0.0982785	3.07626e-37	4.1412e-36	0.999763	0.0918857	1.42782e-27	1.49137e-26	0.130988	0.143004	0.359678	0.843874	0.743539	0.104696	1.23044e-12	1.06403e-11	0.874527	0.0974108	2.76431e-19	3.07344e-18	0.00104389	0.142148	0.994141	0.999237	0.835955	0.103677	7.43915e-16	7.37874e-15	0.836999	0.097248	7.50969e-18	8.09663e-17	-0.0740007	0.143694	0.606562	0.923287	0.618686	0.10539	4.34615e-09	3.22788e-08	0.544685	0.0976784	2.45667e-08	1.67104e-07
rs7593379	-0.231537	0.20347	0.255143	0.849573	0.0340325	0.142787	0.811613	0.883174	-0.197505	0.144955	0.173032	0.296236	0.157002	0.188981	0.406097	0.872904	0.299601	0.131484	0.0226905	0.0588103	0.456603	0.135741	0.000768831	0.00292649	0.346946	0.178087	0.0513934	0.231112	0.414805	0.12403	0.00082465	0.00203283	0.761751	0.127795	2.51096e-09	1.18622e-08	0.217246	0.189797	0.252366	0.767598	0.0268589	0.131951	0.838703	0.902267	0.244104	0.136426	0.0735685	0.147906	0.0270791	0.188429	0.885729	0.979043	0.210158	0.131107	0.108944	0.199317	0.237237	0.135338	0.0796155	0.154316	-0.068578	0.190105	0.718296	0.949952	0.275008	0.131795	0.0369214	0.084492	0.20643	0.137003	0.131875	0.238585
rs7593379_2	0.0331728	0.177678	0.851895	0.99037	-0.0637909	0.125743	0.611937	0.733503	-0.0306181	0.125531	0.807302	0.883048	-0.0768253	0.13016	0.55503	0.92997	0.343707	0.0923462	0.000197694	0.000824324	0.266882	0.0917264	0.00361954	0.0119624	-0.289722	0.122975	0.018476	0.117603	0.405111	0.087173	3.36459e-06	1.15156e-05	0.115389	0.0867399	0.183424	0.256261	-0.26259	0.130728	0.0445722	0.336415	0.116517	0.0926564	0.208567	0.340616	-0.146073	0.0922207	0.113205	0.209219	-0.118397	0.129807	0.361715	0.781699	0.241841	0.092057	0.00861205	0.02302	0.123444	0.0915164	0.177377	0.292995	-0.104784	0.130715	0.422772	0.856476	0.198972	0.0927481	0.0319297	0.0748281	0.0941877	0.0921096	0.306515	0.45486
rs75958834	0.116246	0.196298	0.553725	0.961208	-0.118921	0.140243	0.396459	0.547199	-0.00267519	0.13735	0.98446	0.990128	0.116171	0.300208	0.69878	0.963639	0.126001	0.21417	0.556317	0.708975	0.242172	0.210372	0.249668	0.408137	-0.0301142	0.284491	0.915699	0.973098	-0.0541808	0.202953	0.789498	0.842075	-0.084295	0.199362	0.672423	0.742439	0.0303627	0.301164	0.919695	0.988333	-0.0199458	0.21485	0.926034	0.957951	0.0104169	0.211043	0.960633	0.978145	-0.0142831	0.298437	0.961828	0.993414	0.301838	0.212505	0.155497	0.26338	0.287555	0.209539	0.169963	0.283661	-0.0435686	0.303035	0.885679	0.985216	-0.192016	0.216284	0.37465	0.527383	-0.235585	0.212254	0.267033	0.410497
rs7597215	0.479517	0.206381	0.0201546	0.348509	0.0284215	0.146104	0.845761	0.905206	0.507938	0.145762	0.000492677	0.00210292	0.402774	0.20429	0.0486577	0.348291	-0.0354798	0.145201	0.80696	0.890403	0.367294	0.143705	0.0105918	0.0308177	0.337042	0.193103	0.0809152	0.306394	-0.042418	0.137189	0.757174	0.815851	0.294624	0.135897	0.0301591	0.0529875	0.118077	0.204296	0.563283	0.930645	0.126923	0.144884	0.38101	0.531199	0.245001	0.144033	0.0889424	0.172473	0.324487	0.202619	0.109275	0.488266	0.249304	0.143751	0.0828685	0.159843	0.573791	0.142794	5.86198e-05	0.000242613	0.454081	0.205056	0.0267994	0.230573	-0.0873685	0.145896	0.549278	0.689431	0.366712	0.144091	0.0109276	0.0299904
rs75981470	-0.0812151	0.126555	0.521042	0.950813	0.234177	0.0886832	0.00827586	0.0247475	0.152962	0.0902848	0.0902242	0.178563	-0.460129	0.20753	0.0266116	0.231043	-0.0702148	0.145437	0.629247	0.765481	-0.530344	0.148044	0.000340525	0.00138368	0.0372132	0.195249	0.848844	0.951405	-0.1057	0.137277	0.441316	0.534337	-0.0684868	0.138842	0.62182	0.697287	-0.390629	0.207142	0.0593211	0.401904	0.0843034	0.145298	0.561773	0.69672	-0.306325	0.147635	0.0379974	0.0859087	-0.0306808	0.205655	0.881407	0.978264	0.268441	0.144734	0.0636371	0.12879	0.23776	0.146102	0.103661	0.191474	-0.315358	0.207041	0.127717	0.555871	0.229085	0.145306	0.114894	0.213945	-0.086273	0.147487	0.558578	0.697983
rs760023	0.0785188	0.139506	0.573548	0.962561	0.11204	0.100766	0.266187	0.41055	0.190559	0.0964793	0.0482536	0.108736	0.0630889	0.218408	0.77269	0.976426	0.197577	0.15713	0.208606	0.355887	0.260666	0.151698	0.0857374	0.179471	0.0253307	0.20799	0.903067	0.96905	-0.337804	0.150164	0.0244764	0.0444164	-0.312474	0.143912	0.0299098	0.0525991	0.325321	0.219627	0.138542	0.614369	-0.208208	0.158598	0.18925	0.315693	0.117113	0.15193	0.440805	0.58712	-0.0400094	0.217664	0.85416	0.973209	0.116229	0.156311	0.457133	0.598783	0.0762196	0.151474	0.614834	0.737048	0.0566066	0.220209	0.797134	0.966511	-0.13486	0.15891	0.396072	0.549792	-0.0782538	0.152445	0.607724	0.7377
rs760023_2	-0.247534	0.129271	0.0555113	0.541766	0.179031	0.0894373	0.0453122	0.102868	-0.0685033	0.0933372	0.462989	0.611874	-0.291239	0.239107	0.223212	0.730735	0.0668042	0.167362	0.689776	0.81143	-0.224435	0.170769	0.188757	0.332297	-0.490805	0.227704	0.0311262	0.166324	-0.425667	0.15865	0.00729545	0.0149101	-0.916472	0.163337	2.01248e-08	8.87579e-08	-0.345729	0.240344	0.1503	0.637067	-0.232866	0.16787	0.165388	0.284102	-0.578594	0.172003	0.000768584	0.00277111	-0.047175	0.238373	0.84312	0.969977	-0.206149	0.1672	0.217596	0.343137	-0.253324	0.169899	0.135955	0.237641	-0.246925	0.240682	0.304921	0.775873	-0.237516	0.16815	0.157796	0.274214	-0.484441	0.172202	0.00490503	0.0148258
rs760024	0.217478	0.334703	0.515845	0.949724	0.238706	0.235694	0.311166	0.458414	0.456183	0.237644	0.0549075	0.120918	-0.0700001	0.431867	0.871237	0.993482	0.320056	0.303941	0.292331	0.456858	0.250056	0.306805	0.415054	0.584801	-0.423724	0.408924	0.300112	0.61875	0.325724	0.287022	0.256442	0.340802	-0.0980003	0.291269	0.736524	0.796501	0.118655	0.432564	0.783848	0.971191	0.128088	0.304727	0.674239	0.78522	0.246744	0.307006	0.421564	0.568186	-0.0948807	0.429503	0.825164	0.967353	0.488154	0.302446	0.106523	0.195638	0.393273	0.304957	0.19719	0.318584	-0.156808	0.432848	0.71715	NA	0.383002	0.304357	0.208248	0.339418	0.226194	0.307773	0.462377	0.612247
rs760024_2	0.0704044	0.224818	0.754158	0.982049	0.184342	0.158747	0.245548	0.38595	0.254746	0.159194	0.109549	0.208111	-0.179842	0.336921	0.593494	0.941117	0.469627	0.23792	0.0483952	0.111068	0.289785	0.238558	0.224467	0.377337	-0.135662	0.318391	0.670044	0.872891	0.378846	0.224884	0.0920608	0.141742	0.243183	0.225388	0.280608	0.368124	0.175332	0.338067	0.604018	0.940286	0.0242631	0.239181	0.919199	0.953208	0.199595	0.238918	0.403486	0.550785	0.0103194	0.335955	0.975495	0.996198	0.294328	0.237462	0.215171	0.340018	0.304647	0.23765	0.199872	0.321985	-0.134883	0.338579	0.690352	0.94364	0.213028	0.23907	0.372891	0.525411	0.0781455	0.239754	0.744469	0.842842
rs760070	-0.0213427	0.0813827	0.793128	0.902283	0.226616	0.0576761	8.52579e-05	0.000167172	0.205274	0.0574162	0.000349975	0.000640321	-0.117324	0.13289	0.377307	0.85892	0.168696	0.0942882	0.07359	0.156848	0.0513719	0.0936453	0.583294	0.732028	-0.141451	0.125921	0.261298	0.575378	-0.0697866	0.0893658	0.434856	0.528239	-0.211237	0.0887123	0.0172586	0.0323208	-0.0789199	0.133519	0.554471	0.929168	-0.133101	0.0947838	0.160241	0.277482	-0.212021	0.0940398	0.024159	0.0587833	-0.322794	0.132787	0.015061	0.134554	-0.06849	0.0940864	0.466645	0.608034	-0.391284	0.0937031	2.96956e-05	0.000128364	-0.201007	0.13373	0.13282	0.564448	-0.0188074	0.0948469	0.842816	0.90904	-0.219814	0.0942755	0.019721	0.0497725
rs760070_2	0.0845482	0.0758837	0.265201	0.48157	0.0564462	0.0535113	0.291496	0.345803	0.140994	0.0538041	0.00877966	0.01349	-0.157945	0.128771	0.219987	0.726843	0.248367	0.0908984	0.00628817	0.0192746	0.090422	0.0912108	0.321514	0.491628	-0.113695	0.121986	0.35132	0.664845	-0.0148125	0.0861217	0.863441	0.900013	-0.128508	0.0863929	0.136888	0.199647	-0.197541	0.129295	0.126553	0.591537	0.0172646	0.0912095	0.849869	0.909902	-0.180277	0.0916405	0.049158	0.106393	-0.0690677	0.128793	0.591773	0.896362	-0.209557	0.0909598	0.0212316	0.0508024	-0.278625	0.091181	0.00224512	0.00697118	-0.0810026	0.129702	0.532281	0.894939	-0.0877144	0.0915668	0.338099	0.488466	-0.168717	0.0918594	0.0662561	0.137534
rs760093	0.176848	0.152564	0.246384	0.844805	-0.421088	0.107437	8.87684e-05	0.000443735	-0.24424	0.108319	0.0241447	0.0620339	-0.235131	0.29916	0.431883	0.884777	0.113673	0.211209	0.590439	0.735818	-0.121459	0.211866	0.566454	0.71736	-0.0291169	0.284088	0.918366	0.974199	-0.453027	0.200798	0.024062	0.0437594	-0.482144	0.200963	0.0164326	0.0309368	-0.290748	0.299182	0.331146	0.825647	0.178493	0.211145	0.397913	0.547691	-0.112255	0.211961	0.596388	0.725996	-0.316865	0.298134	0.287859	0.728968	0.0925035	0.210459	0.660276	0.767753	-0.224362	0.211165	0.288011	0.425131	-0.304168	0.301507	0.313059	0.781404	-0.211728	0.212596	0.319289	0.46919	-0.515896	0.213798	0.0158216	0.0412114
rs76019827	0.213174	0.141839	0.132856	0.729061	-0.229127	0.0981237	0.0195392	0.0513514	-0.0159527	0.10242	0.876224	0.928366	0.225049	0.281916	0.424706	0.883252	-0.15823	0.197087	0.422064	0.590008	0.0668183	0.201577	0.740284	0.846407	0.152382	0.266495	0.567457	0.817571	-0.386099	0.185988	0.0379003	0.0651917	-0.233717	0.190861	0.220748	0.299965	0.194136	0.28243	0.491845	0.906384	-0.351001	0.197226	0.0751264	0.150821	-0.156865	0.20216	0.437782	0.584163	0.0837246	0.28153	0.766168	0.952579	-0.20806	0.196914	0.290694	0.427621	-0.124335	0.201206	0.53661	0.672166	0.315578	0.283317	0.265336	0.742483	-0.657355	0.19758	0.00087774	0.00319494	-0.341777	0.203054	0.0923393	0.179825
rs7602	-0.0229765	0.0983076	0.815202	0.99037	0.0652188	0.0707548	0.356655	0.506751	0.0422423	0.0682506	0.535962	0.676897	-0.0210247	0.147315	0.886512	0.993482	0.12722	0.106206	0.230971	0.383873	0.106195	0.102089	0.298236	0.466015	0.109344	0.13926	0.432351	0.728373	0.0318798	0.100578	0.751269	0.810874	0.141224	0.0963203	0.142597	0.206577	-0.082033	0.147768	0.578795	0.935612	-0.0199127	0.106618	0.851843	0.911316	-0.101946	0.102314	0.319055	0.46267	0.0302047	0.145782	0.835861	0.969062	0.742905	0.104669	1.26894e-12	1.07728e-11	0.77311	0.101474	2.5599e-14	2.28941e-13	-0.141352	0.146914	0.335981	0.796379	0.558711	0.105739	1.26492e-07	8.13351e-07	0.41736	0.101995	4.27768e-05	0.000196105
rs7602_2	0.0500316	0.101358	0.621579	0.968068	0.0172401	0.0708373	0.807715	0.880382	0.0672716	0.0724944	0.35343	0.504912	0.246533	0.137614	0.0732155	0.439075	-0.012361	0.0961615	0.897718	0.944809	0.234172	0.0984405	0.0173682	0.0474253	0.221249	0.129743	0.0881413	0.321953	0.149844	0.0906307	0.0982609	0.149854	0.371093	0.0928404	6.41226e-05	0.000190715	0.194717	0.138212	0.158887	0.652727	-0.23563	0.0964404	0.0145549	0.0378297	-0.0409128	0.0990048	0.67943	0.790797	0.0604598	0.136256	0.657243	0.918981	0.759384	0.0953716	1.68773e-15	1.64382e-14	0.819844	0.0973132	3.61382e-17	3.75125e-16	0.0698845	0.137424	0.61108	0.924619	0.400668	0.0959566	2.97316e-05	0.000140616	0.470553	0.0983749	1.72477e-06	9.62021e-06
rs76021325	0.16219	0.0635906	0.0107557	0.255103	0.0775106	0.0452562	0.0867665	0.173616	0.239701	0.0446726	8.06257e-08	6.44902e-07	0.200824	0.0660865	0.00237512	0.0325395	0.0673229	0.0472812	0.15448	0.282434	0.268147	0.0461726	6.34151e-09	4.35244e-08	0.122989	0.0622337	0.0481269	0.221848	0.341728	0.044486	1.56989e-14	1.01582e-13	0.464717	0.0435205	1.2885e-26	1.31226e-25	0.221574	0.0659157	0.000775279	0.0124088	0.295453	0.047129	3.6331e-10	2.64431e-09	0.517027	0.0460841	3.28224e-29	5.3687e-28	0.228809	0.0657388	0.000500334	0.00752363	0.0904178	0.0469673	0.054214	0.112663	0.319227	0.0459963	3.91362e-12	3.14084e-11	0.208956	0.066115	0.00157498	0.02463	0.225183	0.0473087	1.93725e-06	1.07444e-05	0.434139	0.0461852	5.45869e-21	8.01934e-20
rs760273	-0.0611326	0.171639	0.721713	0.978743	0.125096	0.111501	0.261893	0.405573	0.0639636	0.130489	0.624004	0.74947	-0.237489	0.447622	0.595726	0.942283	0.67068	0.308445	0.029676	0.0739492	0.433191	0.324387	0.181741	0.323312	0.164046	0.425056	0.699541	0.885232	-0.167139	0.291754	0.566727	0.652608	-0.00309325	0.309116	0.992016	0.994044	-0.0148094	0.448679	0.973669	0.997497	0.297401	0.308811	0.335522	0.485666	0.282591	0.325497	0.385294	0.533393	-0.520213	0.449054	0.246675	0.68747	0.228642	0.308482	0.458582	0.600333	-0.291572	0.326326	0.371591	0.515147	-0.0494318	0.450014	0.912532	0.99033	0.236276	0.309047	0.44455	0.596142	0.186844	0.327113	0.56787	0.706204
rs760273_2	0.0590592	0.156557	0.705997	0.9773	0.0543871	0.110507	0.622605	0.743084	0.113446	0.110898	0.306316	0.45639	-0.176231	0.22545	0.434399	0.885456	0.494966	0.159139	0.00186917	0.00654464	0.318736	0.159694	0.0459435	0.108171	0.125886	0.213931	0.556235	0.810544	-0.141786	0.151219	0.348439	0.440664	-0.0159004	0.151324	0.916316	0.940485	-0.0646066	0.226234	0.775205	0.970379	0.136336	0.15974	0.393389	0.543247	0.0717291	0.160204	0.654343	0.771663	0.270794	0.225132	0.229045	0.669818	0.0365882	0.15922	0.81825	0.881407	0.307382	0.159165	0.0534566	0.110786	0.0753453	0.226279	0.739153	0.954694	0.197627	0.159902	0.216486	0.349456	0.272972	0.160105	0.0882026	0.173512
rs760274	0.0589095	0.120759	0.625671	0.968068	0.0375124	0.084019	0.655254	0.768704	0.0964219	0.0867377	0.266289	0.41131	0.0162765	0.255756	0.949256	0.999272	0.141812	0.179662	0.42992	0.596782	0.158089	0.182024	0.385118	0.557052	-0.0609096	0.241695	0.801033	0.930481	-0.0236297	0.169621	0.889206	0.91937	-0.0845392	0.172178	0.623427	0.698668	-0.387114	0.256646	0.131463	0.602453	0.0140909	0.179806	0.937536	0.964512	-0.373023	0.183131	0.0416587	0.0928196	-0.391539	0.255578	0.12553	0.519491	0.137408	0.179375	0.443653	0.586571	-0.25413	0.182057	0.16275	0.274665	-0.340655	0.256841	0.184731	0.652178	0.0490423	0.179919	0.785176	0.870441	-0.291613	0.183293	0.111618	0.209102
rs760274_2	0.0285488	0.151968	0.850986	0.99037	0.0822211	0.108565	0.448843	0.594684	0.11077	0.106339	0.297565	0.446799	0.142116	0.265204	0.592045	0.940634	-0.330003	0.188717	0.0803487	0.168249	-0.187887	0.18633	0.313284	0.482795	0.296099	0.250456	0.23711	0.54897	-0.460145	0.178417	0.00990755	0.0196565	-0.164046	0.17577	0.350666	0.442358	0.308329	0.265727	0.245918	0.762843	-0.520315	0.189343	0.00599587	0.0175125	-0.211986	0.186441	0.255532	0.392204	-0.0940553	0.264314	0.721955	0.941599	-0.291043	0.187751	0.121104	0.216535	-0.385098	0.186042	0.0384563	0.0841273	0.497075	0.266311	0.0619688	0.390336	-0.601084	0.190093	0.00156664	0.00538397	-0.10401	0.18651	0.577076	0.713022
rs7602892	0.0578018	0.293725	0.843993	0.99037	-4.20447	0.207338	1.99931e-91	1.64444e-89	-4.14667	0.208051	2.19088e-88	1.77859e-86	0.0628007	0.307638	0.838246	0.987573	-5.98309	0.215179	3.75649e-170	4.62186e-168	-5.92029	0.219862	1.05318e-159	9.79051e-158	0.101247	0.284078	0.721537	0.896923	-4.44594	0.200141	2.51003e-109	1.65356e-107	-4.34469	0.201604	5.22491e-103	2.96368e-101	-0.163506	0.303279	0.589799	0.936399	-4.8726	0.212915	6.52039e-116	7.62977e-114	-5.0361	0.215976	2.91621e-120	4.56046e-118	-0.194289	0.302113	0.520159	0.87029	-4.90429	0.212414	6.06047e-118	6.18353e-116	-5.09858	0.214832	1.65167e-124	1.88009e-122	-0.0214344	0.302705	0.943549	0.993245	-4.64648	0.212811	1.10685e-105	2.25866e-103	-4.66791	0.215272	2.92085e-104	5.43052e-102
rs76029248	0.101153	0.508907	0.842446	0.99037	0.387648	0.35995	0.281502	0.42752	0.488802	0.359754	0.174238	0.297788	-0.949149	0.938278	0.311736	NA	0.167422	0.650732	0.79696	0.883792	-0.781727	0.675955	0.247486	0.405444	0.421471	0.88811	0.635093	0.856948	-0.873866	0.623041	0.160741	0.229046	-0.452395	0.632899	0.474734	0.564305	-2.27795	0.964202	0.0181508	NA	0.307273	0.650089	0.636454	0.755411	-1.97068	0.712089	0.00564946	0.016643	-0.51793	0.9273	0.576479	NA	0.237212	0.648161	0.714382	0.807468	-0.280717	0.663155	0.672072	0.781283	-0.690737	0.933276	0.459227	NA	0.475771	0.64999	0.464189	0.614499	-0.214966	0.669716	0.748225	0.845549
rs76029248_2	0.118113	0.438651	0.787727	0.990128	0.181003	0.31674	0.567691	0.699033	0.299115	0.303463	0.324294	0.475135	0.114253	0.862653	0.894634	NA	-0.232852	0.616783	0.705782	0.822356	-0.1186	0.603117	0.844106	0.912253	1.80373	0.825648	0.0289169	0.158074	-1.55648	0.599379	0.00940903	0.0187765	0.247245	0.567838	0.663262	0.734748	0.998113	0.864182	0.248099	NA	-0.566192	0.620557	0.361562	0.512484	0.431921	0.601433	0.472662	0.61722	-0.376405	0.858629	0.661112	NA	0.0596314	0.611837	0.922359	0.949635	-0.316773	0.602412	0.598999	0.72447	-0.4167	0.861063	0.628431	NA	0.322715	0.613871	0.599094	0.730854	-0.0939853	0.603815	0.876307	0.928288
rs7603250	-0.140123	0.0696825	0.0443383	0.121199	-0.11292	0.0487175	0.0204577	0.0304069	-0.253043	0.0498222	3.79607e-07	8.89021e-07	0.0824619	0.130705	0.528105	0.921707	-0.0128546	0.0915927	0.888387	0.939776	0.0696073	0.0932445	0.455364	0.621628	0.0482569	0.12395	0.697036	0.884593	-0.39721	0.086707	4.62629e-06	1.56167e-05	-0.348953	0.088575	8.16076e-05	0.000238522	0.113154	0.131833	0.390719	0.864799	-0.646619	0.0921936	2.32089e-12	1.97234e-11	-0.533465	0.0942345	1.50463e-08	9.55481e-08	0.0378079	0.130652	0.772291	0.953804	-0.340079	0.0915436	0.000203256	0.000769301	-0.302271	0.0932185	0.00118442	0.00390443	0.0483573	0.131546	0.713166	0.948863	-0.313878	0.0920034	0.000645855	0.00241553	-0.26552	0.0940198	0.00474151	0.014407
rs76033784_3'_End	0.0805214	0.0740768	0.277037	0.865942	0.054117	0.0518859	0.296948	0.443882	0.134638	0.05287	0.0108779	0.0317791	-0.135084	0.10071	0.179818	0.675791	0.251737	0.0705155	0.000357038	0.00141941	0.116653	0.0719038	0.104729	0.210477	-0.379288	0.0950707	6.62015e-05	0.00111677	0.437629	0.0664736	4.59469e-11	2.40786e-10	0.0583409	0.0679684	0.390698	0.482725	-0.118684	0.101175	0.24077	0.757985	-0.080188	0.0707507	0.257052	0.398337	-0.198872	0.0723232	0.00596369	0.017455	-0.272019	0.100633	0.0068697	0.073297	0.017574	0.0704282	0.80295	0.870135	-0.254445	0.0718803	0.000400356	0.00144721	-0.261296	0.101349	0.00993257	0.111579	0.0480597	0.0707679	0.497063	0.643759	-0.213236	0.0725508	0.00329134	0.010407
rs7604233	0.0557666	0.2018	0.782282	0.988973	0.0981248	0.140473	0.484846	0.626529	0.153891	0.144881	0.288148	0.435925	-0.00542088	0.440038	0.990171	0.999272	-0.00558244	0.308327	0.985555	0.99417	-0.0110033	0.313956	0.972042	0.984635	-0.701319	0.420407	0.095278	0.335639	-0.593766	0.291852	0.041904	0.0712219	-1.29508	0.302596	1.86964e-05	5.98063e-05	-0.0453315	0.4405	0.918035	0.988137	-0.0620391	0.308473	0.840607	0.903512	-0.107371	0.31446	0.732769	0.830326	0.00310904	0.438406	0.994342	0.999237	0.155146	0.307616	0.614017	0.732051	0.158255	0.312366	0.612413	0.73501	0.00231103	0.441733	0.995826	0.998913	-0.23603	0.309071	0.445061	0.596588	-0.233718	0.3156	0.458965	0.609329
rs7605975	0.107358	0.0731756	0.142342	0.302121	0.237658	0.0516891	4.26925e-06	9.35835e-06	0.345015	0.0517968	2.72078e-11	7.98425e-11	0.215037	0.138456	0.120399	0.564905	0.229692	0.0977876	0.0188297	0.0500201	0.444729	0.0980191	5.7016e-06	2.9517e-05	0.173751	0.130681	0.183655	0.480796	0.291241	0.0922678	0.00159691	0.00372263	0.464992	0.0925424	5.04388e-07	1.94111e-06	0.240894	0.138558	0.0821083	0.478957	0.176719	0.097868	0.0709675	0.143974	0.417613	0.0980822	2.06464e-05	9.57261e-05	0.223509	0.138154	0.105701	0.480734	0.09903	0.0975735	0.31014	0.449976	0.322539	0.0978061	0.000974666	0.00326901	-0.0726013	0.138775	0.600865	0.92172	0.332842	0.097864	0.000671223	0.00249757	0.260241	0.0983934	0.00817141	0.023171
rs7606_3'_End	-0.0533787	0.118241	0.651673	0.969676	0.105709	0.0833643	0.204784	0.337002	0.0523305	0.0838536	0.532582	0.674109	0.162165	0.146693	0.268957	0.776709	0.408279	0.10337	7.82583e-05	0.000350369	0.570444	0.104084	4.23908e-08	2.73028e-07	-0.223389	0.138562	0.106921	0.356752	0.643951	0.0974256	3.8518e-11	2.02999e-10	0.420562	0.0985282	1.96841e-05	6.28696e-05	-0.0423495	0.147252	0.773654	0.970098	0.250669	0.103596	0.015534	0.0400694	0.208319	0.104648	0.0465174	0.101775	0.0211408	0.146789	0.885484	0.979043	0.0298484	0.103347	0.772721	0.849412	0.0509892	0.104243	0.624743	0.745052	-0.207948	0.147176	0.157678	0.609506	0.535596	0.103438	2.24339e-07	1.39913e-06	0.327648	0.104696	0.00175095	0.0059273
rs76064624	-0.0743242	0.0637915	0.243974	0.453826	0.211881	0.0451885	2.7478e-06	6.11888e-06	0.137557	0.0450262	0.00225027	0.0037367	-0.0380932	0.118577	0.748019	0.97053	0.231806	0.0838742	0.00571453	0.0177076	0.193712	0.0838194	0.020829	0.0555341	0.199151	0.111397	0.073815	0.290721	0.668602	0.0788732	2.31216e-17	1.68507e-16	0.867753	0.0786658	2.71181e-28	2.90318e-27	0.0815723	0.118067	0.489628	0.905712	0.618217	0.0835561	1.37386e-13	1.24803e-12	0.69979	0.0834152	4.893e-17	4.99845e-16	0.0857812	0.117947	0.467053	0.846646	0.294079	0.0834698	0.000426397	0.00152242	0.379861	0.0833331	5.15589e-06	2.47131e-05	0.156246	0.11866	0.187923	0.656364	0.272542	0.0840332	0.00118171	0.00416791	0.428787	0.0837775	3.08516e-07	1.87111e-06
rs76067796	0.230223	0.0944407	0.014779	0.302674	-0.259027	0.0662301	9.19084e-05	0.000458515	-0.0288045	0.0673246	0.668765	0.785355	0.213796	0.164596	0.193973	0.692535	-0.0695151	0.115347	0.546733	0.701272	0.144281	0.117418	0.219155	0.371241	0.441447	0.155929	0.00463923	0.0423042	-0.436027	0.109348	6.67646e-05	0.000195241	0.00542036	0.111162	0.96111	0.973915	0.256226	0.165195	0.120889	0.581342	-0.304396	0.115724	0.00852956	0.0238631	-0.0481706	0.117886	0.682818	0.793499	0.537336	0.163977	0.00104951	0.0146106	-0.333293	0.115182	0.00380824	0.011156	0.204043	0.116711	0.0804163	0.155657	0.21695	0.165441	0.189741	0.657534	-0.222605	0.115834	0.0546369	0.116985	-0.00565506	0.118123	0.961816	0.979137
rs76067796_2	0.076207	0.0890544	0.392144	0.923321	0.0615336	0.0629926	0.328649	0.477075	0.137741	0.0629493	0.028661	0.0708995	-0.106089	0.1283	0.408304	0.874221	0.227193	0.0906999	0.0122491	0.0344421	0.121104	0.0907444	0.182021	0.323611	0.0400364	0.12113	0.741005	0.905733	0.182447	0.0857118	0.0332871	0.0582141	0.222483	0.0855922	0.00934039	0.018711	0.0539602	0.128833	0.675335	0.950592	-0.108499	0.0911739	0.234037	0.371974	-0.0545389	0.0910239	0.549059	0.685883	0.0970174	0.127862	0.447993	0.838054	0.0288091	0.090489	0.750203	0.832879	0.125826	0.0903352	0.163655	0.275886	0.0318875	0.128988	0.804744	0.967762	-0.0229842	0.0912723	0.80118	0.881403	0.00890326	0.091145	0.922185	0.954296
rs7607_3'_End	-0.139526	0.0480005	0.0036518	0.1244	0.245516	0.0338968	4.38763e-13	5.62607e-12	0.105989	0.0339861	0.00181711	0.00670527	-0.000899192	0.0632254	0.988653	0.999272	0.25839	0.0446368	7.0925e-09	4.88994e-08	0.257491	0.0447772	8.89857e-09	6.02346e-08	-0.172103	0.0595741	0.00386607	0.0366729	0.579918	0.0420285	2.61249e-43	4.10082e-42	0.407815	0.0422218	4.50794e-22	4.03592e-21	-0.0837385	0.0630465	0.184111	0.689547	0.622218	0.0444971	1.97082e-44	5.14472e-43	0.538479	0.0446639	1.79802e-33	3.37291e-32	-0.0948069	0.0629424	0.132003	0.532985	0.384711	0.0444271	4.74276e-18	5.18358e-17	0.289904	0.0445868	7.92463e-11	5.88561e-10	-0.0461529	0.0631547	0.464906	0.872759	0.577233	0.0445773	2.37974e-38	6.84195e-37	0.53108	0.0447367	1.67012e-32	4.02683e-31
rs7607184	0.0639461	0.0763733	0.402433	0.923535	0.00783978	0.05217	0.880549	0.927944	0.0717859	0.0557779	0.198096	0.328391	0.188946	0.113807	0.0968667	0.508819	0.249202	0.0779833	0.00139549	0.00499267	0.438148	0.082889	1.25045e-07	7.67843e-07	0.226907	0.107468	0.0347376	0.178762	0.281558	0.0735717	0.000129721	0.000364689	0.508465	0.0783356	8.53497e-11	4.45881e-10	0.207312	0.114246	0.0695849	0.439248	0.0228618	0.0781089	0.769758	0.856862	0.230174	0.083374	0.00576713	0.0169479	0.195343	0.113401	0.0849631	0.427365	0.130752	0.0778723	0.0931399	0.175738	0.326095	0.0824359	7.62957e-05	0.000309492	0.197952	0.114482	0.0837877	0.457799	0.0604621	0.0781711	0.439252	0.591406	0.258414	0.0836379	0.00200372	0.00668692
rs7607563_5'_End	0.172484	0.278232	0.535305	0.954881	-0.094235	0.20294	0.642397	0.758111	0.0782491	0.190338	0.680996	0.795237	-0.0882574	0.533864	0.868694	0.993482	0.0759464	0.384733	0.843514	0.913207	-0.012311	0.370124	0.973466	0.985421	-0.719818	0.50316	0.152547	0.435175	0.377757	0.361984	0.296682	0.384926	-0.34206	0.349482	0.327697	0.418445	-0.279098	0.534758	0.60173	0.93952	-0.0183087	0.385541	0.962124	0.978395	-0.297406	0.370573	0.42223	0.5689	-0.267139	0.531643	0.615332	0.903908	0.228006	0.382024	0.550616	0.680764	-0.0391324	0.369733	0.91571	0.949535	0.133141	0.535262	0.803561	0.967473	-0.020623	0.38659	0.957456	0.975826	0.112518	0.370207	0.761178	0.854942
rs76088637	0.93034	1.29224	0.471561	0.687726	-0.337266	1.29129	0.793949	0.831439	0.593074	0.0497005	7.96856e-33	4.305e-32	0.964949	1.37219	0.48192	0.905294	-0.387525	1.37036	0.777338	0.871439	0.577424	0.070829	3.56855e-16	3.58633e-15	1.10011	1.29372	0.395131	0.701138	-0.295816	1.29199	0.818899	0.865457	0.804293	0.0667795	2.08573e-33	2.52353e-32	1.01395	1.37219	0.459953	0.894818	-0.339566	1.37036	0.804294	0.88091	0.674379	0.0707961	1.64018e-21	1.98877e-20	1.43458	1.37218	0.295804	0.735234	-0.837712	1.37036	0.540996	0.673143	0.596867	0.0706047	2.82349e-17	2.95284e-16	0.959727	1.37219	0.484295	0.883597	-0.182118	1.37036	0.894274	0.940499	0.777609	0.0708243	4.80038e-28	9.74816e-27
rs76088733	0.281951	0.189896	0.137606	0.738387	-0.101477	0.134939	0.452039	0.597842	0.180474	0.133611	0.176778	0.300978	0.187421	0.428802	0.662052	0.958996	0.546918	0.304916	0.0728661	0.155578	0.73434	0.301491	0.0148633	0.0415413	-0.598015	0.40565	0.140424	0.415448	0.650901	0.287747	0.0236936	0.0431759	0.0528857	0.285926	0.853258	0.892292	-0.216344	0.429499	0.614464	0.941833	0.545561	0.30502	0.0736785	0.148466	0.329217	0.302378	0.276259	0.416643	-0.351755	0.42765	0.410775	0.813547	0.80364	0.303467	0.00809227	0.0218048	0.451885	0.301317	0.133693	0.23447	-0.326223	0.430843	0.448946	0.86781	0.415542	0.305897	0.174325	0.296081	0.0893188	0.303402	0.768459	0.859994
rs76101431	-0.273756	0.241634	0.257242	0.851028	0.225143	0.173737	0.195015	0.32512	-0.0486121	0.167936	0.772223	0.858315	0.33758	0.492784	0.493314	0.90953	-0.373243	0.351491	0.288288	0.452355	-0.0356631	0.345385	0.91776	0.956576	-0.360529	0.464119	0.437276	0.732132	0.0925623	0.330258	0.779269	0.833994	-0.267967	0.326092	0.411219	0.502881	0.235542	0.492277	0.632312	0.945529	-0.166599	0.350864	0.634911	0.754489	0.0689428	0.345298	0.841745	0.903227	0.0139492	0.491312	0.97735	0.996491	-0.222712	0.349707	0.52422	0.658739	-0.208763	0.345099	0.545221	0.678859	0.502982	0.494481	0.309062	0.779378	-0.617114	0.353451	0.0808166	0.161166	-0.114133	0.345809	0.741366	0.840466
rs761025	0.0324233	0.0728835	0.656418	0.820098	0.102317	0.0521931	0.0499536	0.0698548	0.134741	0.0508713	0.00808123	0.012485	-0.117544	0.113167	0.298952	0.804918	0.00215898	0.081083	0.978757	0.990657	-0.115385	0.0789445	0.143851	0.270243	-0.0604182	0.106479	0.570429	0.819593	0.261533	0.0762856	0.000607273	0.00153312	0.201115	0.0742849	0.00678235	0.0140075	0.0528521	0.112933	0.639789	0.947975	0.125428	0.0809547	0.121296	0.222281	0.17828	0.0787419	0.0235677	0.0575959	0.117175	0.112411	0.297234	0.735234	0.0459966	0.0804898	0.567688	0.695144	0.163172	0.0784708	0.0375809	0.0825359	-0.0981298	0.113432	0.386987	0.834737	0.0395916	0.081331	0.626403	0.752178	-0.0585382	0.0790706	0.459101	0.609404
rs7610560	-0.0803088	0.169559	0.635761	0.968886	-0.113333	0.118667	0.339554	0.488673	-0.193642	0.121112	0.109852	0.208497	0.192019	0.271874	0.480015	0.904597	0.183832	0.190442	0.334398	0.503552	0.375851	0.19403	0.0527355	0.121062	0.218191	0.257288	0.396415	0.702264	-0.0776295	0.180052	0.666359	0.739913	0.140562	0.18379	0.444392	0.535736	0.669652	0.272821	0.0141063	0.148493	-0.397504	0.191439	0.0378573	0.0858122	0.272149	0.194377	0.161482	0.27671	0.217884	0.271378	0.422044	0.821009	-0.0135806	0.190199	0.943078	0.963366	0.204304	0.193573	0.291226	0.428667	0.324474	0.273102	0.234792	0.715217	-0.130691	0.19122	0.494318	0.641096	0.193783	0.194986	0.320306	0.470601
rs76105609	-0.0806494	0.100331	0.421493	0.925123	0.53891	0.0706012	2.29082e-14	3.17514e-13	0.458261	0.0712864	1.28916e-10	1.35552e-09	-0.0769906	0.157216	0.624338	0.950478	0.667546	0.110805	1.69611e-09	1.22649e-08	0.590556	0.111531	1.19033e-07	7.32809e-07	0.0368796	0.148054	0.803287	0.931159	1.02252	0.104406	1.19839e-22	1.06947e-21	1.0594	0.104974	5.9915e-24	5.62918e-23	-0.172535	0.156981	0.271732	0.783515	0.943935	0.110613	1.41805e-17	1.5621e-16	0.7714	0.11139	4.35255e-12	3.51332e-11	-0.219122	0.156602	0.161743	0.585795	0.888136	0.11037	8.49159e-16	8.38783e-15	0.669014	0.111097	1.72406e-09	1.1558e-08	-0.194964	0.157371	0.215389	0.689735	0.817046	0.110838	1.68692e-13	1.72624e-12	0.622082	0.111716	2.57064e-08	1.74572e-07
rs761063	0.0573751	0.145905	0.694146	0.97611	0.150638	0.103772	0.146607	0.260983	0.208013	0.102565	0.0425493	0.0979111	0.441505	0.45762	0.334652	0.831609	-1.37343	0.325112	2.39475e-05	0.000115613	-0.931929	0.322053	0.00380718	0.0125084	0.105317	0.429094	0.806115	0.932572	-0.361378	0.304114	0.234716	0.31623	-0.256061	0.302716	0.39762	0.489314	-0.0206667	0.454673	0.963745	0.996605	-0.131824	0.322097	0.682343	0.79108	-0.15249	0.320907	0.634655	0.755824	-0.0436875	0.455009	0.923509	0.987889	-0.714486	0.32235	0.0266581	0.0618338	-0.758174	0.321128	0.0182273	0.0443632	-0.0428696	0.454752	0.924894	0.990726	-0.0113916	0.322147	0.971791	0.984023	-0.0542612	0.320968	0.865754	0.922368
rs76106876	0.041655	0.122181	0.733158	0.979907	-0.0367426	0.085492	0.667357	0.778511	0.00491239	0.087289	0.955121	0.973832	-0.287512	0.233707	0.218613	0.724947	0.0604029	0.164348	0.713223	0.828244	-0.227109	0.166159	0.171683	0.310033	-0.475038	0.221148	0.0317098	0.168284	-0.121321	0.155257	0.434554	0.528022	-0.596359	0.157487	0.000152643	0.000428193	-0.14069	0.233926	0.547554	0.926775	-0.0925022	0.164564	0.574045	0.708004	-0.233192	0.166253	0.160726	0.27564	-0.125679	0.232695	0.589127	0.895447	0.166908	0.163891	0.308483	0.448116	0.0412291	0.165187	0.802904	0.876157	-0.294201	0.233416	0.20752	0.679767	0.404267	0.164188	0.0138082	0.0368035	0.110066	0.165908	0.507065	0.653475
rs76106876_2	-0.141956	0.154674	0.358739	0.910281	0.129367	0.109027	0.2354	0.373734	-0.0125885	0.109715	0.908652	0.947533	0.154779	0.234904	0.509957	0.915161	0.046353	0.165593	0.779538	0.872077	0.201132	0.166609	0.227353	0.380885	0.135953	0.222603	0.541372	0.800615	-0.399449	0.156825	0.0108619	0.0214145	-0.263496	0.157982	0.0953374	0.146329	0.0382354	0.235139	0.870827	0.982816	0.032272	0.165655	0.845538	0.906663	0.0705074	0.16688	0.672657	0.785455	0.0533036	0.234253	0.819998	0.966319	0.102255	0.16512	0.535734	0.668829	0.155559	0.166161	0.349175	0.491158	-0.088699	0.234765	0.705564	0.948325	0.450378	0.165349	0.0064534	0.0188455	0.361679	0.166657	0.0299917	0.0711239
rs7610985	0.0677374	0.171265	0.692465	0.976055	-0.0306965	0.120957	0.799666	0.874589	0.0370409	0.121248	0.759987	0.850462	0.0963447	0.168283	0.566973	0.931956	0.0845606	0.118732	0.476343	0.640728	0.180905	0.119255	0.129277	0.249232	0.358755	0.158656	0.0237461	0.139047	0.0998961	0.112084	0.372787	0.465858	0.458651	0.11229	4.41668e-05	0.00013469	0.036401	0.168308	0.828772	0.977645	0.14449	0.1187	0.223502	0.359429	0.180891	0.119322	0.12952	0.232812	0.307694	0.167857	0.0667922	0.373387	-0.187999	0.118566	0.112829	0.204524	0.119694	0.118819	0.31376	0.454165	0.0970529	0.168581	0.564815	0.907836	0.1335	0.118931	0.261651	0.404566	0.230553	0.119478	0.0536482	0.115474
rs76116250	-0.00185867	0.192497	0.992296	0.999028	0.34564	0.138822	0.0127813	0.0358036	0.343781	0.133355	0.00993893	0.0294586	0.0456603	0.285096	0.872757	0.993482	-0.111632	0.205436	0.586862	0.732778	-0.0659713	0.197677	0.738581	0.845083	0.327616	0.269989	0.224961	0.535381	-0.370159	0.195221	0.0579462	0.0948185	-0.0425429	0.186502	0.81956	0.8656	0.143063	0.285226	0.615964	0.942	-0.127766	0.205678	0.534472	0.672785	0.0152972	0.197612	0.938297	0.964939	0.140327	0.283829	0.621018	0.906253	-0.215476	0.204241	0.291422	0.428541	-0.0751485	0.19709	0.702988	0.805959	0.0659286	0.286706	0.818129	0.972459	-0.253897	0.207077	0.220161	0.353853	-0.187968	0.198291	0.343159	0.494622
rs76116250_2	-0.191181	0.190365	0.315241	0.892191	0.288663	0.135944	0.0337206	0.0807217	0.0974826	0.133259	0.464457	0.613291	-0.328567	0.341748	0.336335	0.832657	0.173622	0.243184	0.475256	0.639779	-0.154945	0.240112	0.518729	0.677375	-0.0443225	0.322275	0.890612	0.965257	0.16335	0.22975	0.47709	0.568397	0.119028	0.226001	0.598423	0.677681	0.0622743	0.341731	0.855401	0.982517	0.0561989	0.243737	0.817648	0.888768	0.118473	0.239526	0.620871	0.74575	-0.0808007	0.339948	0.812125	0.965178	0.157652	0.242034	0.514812	0.65063	0.0768516	0.238713	0.747497	0.837599	0.0904302	0.343691	0.792462	0.966317	-0.196444	0.245496	0.423601	0.576176	-0.106014	0.24053	0.659394	0.779075
rs7613130	0.108572	0.126025	0.388954	0.922882	0.0564925	0.0918849	0.538675	0.674869	0.165065	0.0862522	0.0556526	0.122107	0.0712407	0.277365	0.797296	0.980472	0.13789	0.19838	0.487003	0.650248	0.209131	0.193847	0.280657	0.446113	0.295094	0.261891	0.259835	0.573969	0.0671031	0.187576	0.72054	0.785919	0.362197	0.182762	0.0475018	0.0795644	-0.0635415	0.27692	0.818513	0.976411	0.377517	0.19784	0.0563659	0.119474	0.313976	0.193763	0.105145	0.197196	0.498405	0.276526	0.0714852	0.387206	-0.0759083	0.197878	0.701267	0.798469	0.422497	0.193159	0.028721	0.0654128	0.364669	0.278003	0.189606	0.657489	0.041683	0.199277	0.834315	0.903481	0.406352	0.19384	0.0360536	0.082846
rs76140725	0.492328	0.22001	0.0252373	0.390944	-0.162021	0.160019	0.311293	0.458414	0.330307	0.150991	0.0286995	0.0709514	0.634434	0.533867	0.234685	0.745503	-0.582794	0.381309	0.126412	0.242714	0.0516398	0.373654	0.89008	0.940616	0.38097	0.504185	0.44988	0.741075	-0.591753	0.359845	0.100079	0.152239	-0.210784	0.353149	0.550595	0.634643	-0.105319	0.532488	0.843212	0.980921	-0.040545	0.378766	0.914753	0.950494	-0.145864	0.374274	0.696739	0.804269	0.686337	0.530777	0.195983	NA	-0.346011	0.378238	0.360297	0.503285	0.340326	0.372371	0.360748	0.50341	0.511466	0.537688	0.341486	NA	-0.893198	0.384845	0.0202905	0.0511172	-0.381732	0.375504	0.30935	0.457963
rs76140725_2	0.107408	0.426063	0.800968	0.99037	0.572227	0.29894	0.0555965	0.12143	0.679636	0.303586	0.0251759	0.0641428	-0.561653	0.667862	0.400364	NA	0.1229	0.467898	0.792809	0.881141	-0.438753	0.476563	0.357227	0.528343	0.313867	0.632451	0.619703	0.84718	-0.736999	0.444787	0.0975258	0.148896	-0.423131	0.44962	0.346661	0.438482	0.135788	0.66509	0.838225	NA	0.159709	0.467894	0.732851	0.829993	0.295497	0.472673	0.531865	0.670577	-0.219376	0.666748	0.742137	NA	-0.338726	0.4681	0.4693	0.610471	-0.558102	0.4748	0.239816	0.3692	0.36282	0.673203	0.589925	NA	-0.862394	0.473512	0.0685656	0.140878	-0.499575	0.478528	0.296494	0.443363
rs76146406	0.0828316	0.0899745	0.357253	0.909094	-0.162053	0.0634698	0.010673	0.0307238	-0.0792211	0.0637731	0.21415	0.349335	0.0574022	0.177941	0.747005	0.97053	-0.101678	0.125473	0.417737	0.585918	-0.0442756	0.126172	0.725654	0.836193	0.1384	0.1688	0.412271	0.712879	-0.525104	0.119049	1.02979e-05	3.34009e-05	-0.386704	0.11967	0.00123176	0.00297203	0.223296	0.178715	0.211498	0.72051	-0.471616	0.126132	0.0001847	0.000751237	-0.248319	0.126609	0.0498423	0.107614	0.140085	0.177217	0.429253	0.824951	-0.154783	0.12504	0.215766	0.340798	-0.0146978	0.125582	0.906831	0.944462	0.159205	0.178444	0.372294	0.82471	-0.182647	0.125889	0.14682	0.25945	-0.0234425	0.126468	0.852945	0.91501
rs76183893	0.0490184	0.0817094	0.548565	0.960961	0.291928	0.0582277	5.34319e-07	3.8325e-06	0.340947	0.0573234	2.71809e-09	2.54353e-08	0.088086	0.0897205	0.326207	0.825229	0.179851	0.0641732	0.00506954	0.0159415	0.267937	0.0627022	1.9272e-05	9.39624e-05	0.223286	0.0843248	0.00809872	0.0646546	0.544359	0.06031	1.78043e-19	1.4106e-18	0.767645	0.0589353	8.79671e-39	1.24425e-37	-0.0387713	0.089344	0.664321	0.949951	0.563442	0.0637935	1.02565e-18	1.19681e-17	0.524671	0.0625519	4.95457e-17	5.05825e-16	0.202153	0.0891971	0.023429	0.187072	0.167159	0.0637518	0.00874076	0.0233454	0.369312	0.0623845	3.22063e-09	2.09937e-08	0.0173581	0.089321	0.845914	0.980252	0.712307	0.0637967	6.03164e-29	1.27113e-27	0.729665	0.0625158	1.77843e-31	4.05981e-30
rs76208930	0.0385822	0.12767	0.762498	0.982049	-0.283454	0.0893068	0.00150387	0.00562746	-0.244872	0.0912362	0.00727613	0.0224941	-0.0650798	0.226237	0.773606	0.976912	-0.150252	0.158914	0.344408	0.513239	-0.215332	0.161026	0.181142	0.322623	0.0295655	0.213991	0.890112	0.965132	-0.453181	0.15027	0.00256326	0.00574947	-0.423615	0.152352	0.00542739	0.0114552	-0.0945227	0.227252	0.677455	0.950592	-0.497368	0.159413	0.00180851	0.00604391	-0.591891	0.16196	0.000257626	0.00101075	0.0450959	0.22582	0.841717	0.969977	-0.406152	0.15876	0.0105195	0.0274993	-0.361056	0.160592	0.0245587	0.0573539	0.170974	0.227094	0.451524	0.86781	-0.454078	0.15958	0.0044347	0.0135412	-0.283104	0.161574	0.0797464	0.159579
rs7621884_5'_End	-0.168206	0.12524	0.17925	0.78686	0.0816547	0.0863069	0.3441	0.493454	-0.0865518	0.0907538	0.340236	0.491238	0.195235	0.241302	0.418462	0.87958	-0.22942	0.168684	0.173812	0.309358	-0.034185	0.172546	0.84295	0.911888	-0.0517148	0.228332	0.820821	0.938875	-0.270784	0.159203	0.0889676	0.137744	-0.322499	0.163677	0.0487992	0.0814684	0.0511169	0.241817	0.832586	0.978489	-0.26262	0.168784	0.119719	0.220066	-0.211503	0.173169	0.221946	0.352355	0.119069	0.24008	0.619925	0.90567	-0.0632375	0.168029	0.706657	0.80264	0.0558317	0.171478	0.744733	0.83579	0.347782	0.241339	0.14957	0.593474	-0.148794	0.16884	0.378173	0.530825	0.198988	0.172446	0.248533	0.388409
rs76220106	0.0714591	0.106629	0.502754	0.947073	-0.449561	0.0754358	2.52987e-09	2.38705e-08	-0.378102	0.075361	5.24274e-07	3.7778e-06	0.0171198	0.0830466	0.836676	0.987573	-0.19175	0.0587871	0.00110716	0.00403796	-0.174631	0.0586585	0.00291016	0.00981268	-0.0243869	0.078449	0.755904	0.912923	-0.329677	0.055529	2.90251e-09	1.34425e-08	-0.354064	0.0554145	1.66567e-10	8.54173e-10	-0.0538861	0.08321	0.517249	0.916118	-0.349068	0.0588875	3.0719e-09	2.09122e-08	-0.402954	0.0587892	7.17044e-12	5.71892e-11	-0.0571656	0.083129	0.491658	0.857369	-0.672307	0.0588278	3.01621e-30	4.97734e-29	-0.729473	0.0587343	2.03888e-35	3.87688e-34	0.00273986	0.0832363	0.973741	0.996145	-0.259936	0.058923	1.02682e-05	5.1628e-05	-0.257196	0.0587909	1.21569e-05	6.02671e-05
rs76231357	0.122252	0.397771	0.758583	0.982049	-1.32348	0.280927	2.46366e-06	1.61345e-05	-1.20123	0.281606	1.99342e-05	0.000113281	0.589439	1.98552	0.766566	NA	-5.59203	1.40982	7.29406e-05	0.000328449	-5.00259	1.39811	0.000346075	0.00140351	1.76341	1.84331	0.338741	0.654219	-4.85165	1.31144	0.000216048	0.000587158	-3.08824	1.29535	0.0171213	0.0320854	0.439478	1.93671	0.820486	NA	-2.19478	1.36982	0.109104	0.204141	-1.7553	1.36911	0.199817	0.326103	1.1159	1.95135	0.567414	NA	-4.74675	1.38437	0.000606244	0.00210114	-3.63084	1.37524	0.0082869	0.0223005	0.757898	1.93845	0.695811	NA	-2.56749	1.37174	0.0612483	0.128255	-1.80959	1.36965	0.186432	0.311876
rs76231357_2	0.117892	0.103525	0.254796	0.849354	0.11718	0.0731728	0.109284	0.2077	0.235072	0.0732334	0.00132781	0.0050875	0.469542	0.493775	0.341644	0.837598	-1.35729	0.34939	0.000102439	0.000448953	-0.887746	0.348914	0.0109494	0.0317313	0.179166	0.465335	0.700218	0.885523	-0.973739	0.329156	0.00309348	0.00682442	-0.794573	0.328928	0.0157073	0.0296849	-0.00787739	0.493127	0.987255	0.998099	-0.213275	0.348745	0.540836	0.678544	-0.221152	0.348641	0.525869	0.665962	0.235509	0.493296	0.633064	0.910984	-1.04629	0.348925	0.00271202	0.00821255	-0.810785	0.348701	0.0200633	0.0482148	0.05159	0.493315	0.91671	0.99033	-0.413441	0.348899	0.236023	0.373745	-0.361851	0.348753	0.299477	0.446508
rs76231377	0.0949108	0.129799	0.464647	0.936033	-0.358366	0.0922895	0.000103147	0.000508898	-0.263455	0.0912707	0.0038952	0.0131509	0.117208	0.221804	0.5972	0.942283	-0.249786	0.157424	0.112578	0.221385	-0.132578	0.156252	0.396168	0.567121	0.0177045	0.212801	0.933695	0.979301	-1.25199	0.151205	1.23097e-16	8.70577e-16	-1.23428	0.149738	1.6803e-16	1.21874e-15	0.211161	0.223059	0.343812	0.83434	-0.674319	0.15853	2.10387e-05	9.86662e-05	-0.463158	0.156918	0.00316147	0.00992699	0.324913	0.221648	0.142675	0.553934	-0.670428	0.157463	2.06558e-05	9.1076e-05	-0.345515	0.15599	0.0267616	0.0617403	-0.372946	0.223472	0.0951421	0.48847	-0.367611	0.15812	0.0200784	0.050705	-0.740557	0.157916	2.73792e-06	1.48198e-05
rs7623293	0.0587461	0.159462	0.712574	0.9773	0.19458	0.11261	0.0840029	0.168979	0.253327	0.112903	0.0248488	0.0634777	0.00333875	0.285004	0.990653	0.999272	0.0862345	0.20159	0.668818	0.795856	0.0895732	0.201466	0.656604	0.78772	0.059132	0.269872	0.826564	0.94203	-0.341258	0.190953	0.0739159	0.11728	-0.282126	0.190704	0.139036	0.202339	-0.150378	0.285809	0.598785	0.939441	-0.12045	0.202009	0.551001	0.687476	-0.270828	0.202186	0.180407	0.301359	0.0855416	0.284201	0.763422	0.952536	0.0692244	0.201058	0.730621	0.818634	0.154766	0.200863	0.440999	0.585043	-0.110123	0.285801	0.700006	0.946302	0.0119824	0.202046	0.952709	0.973122	-0.0981401	0.202138	0.627314	0.754084
rs7623293_2	-0.0417979	0.13816	0.762246	0.982049	0.0581052	0.0977588	0.552263	0.686457	0.0163073	0.0976292	0.867345	0.92309	0.149087	0.256693	0.561376	0.931189	0.0191033	0.181455	0.916155	0.956512	0.16819	0.181564	0.354268	0.524904	-0.608014	0.243822	0.0126425	0.0899819	-0.18957	0.171568	0.269192	0.355207	-0.797584	0.173244	4.14817e-06	1.44456e-05	-0.33895	0.257426	0.187944	0.693534	0.0207814	0.18151	0.908848	0.947523	-0.318168	0.182545	0.0813404	0.160617	0.0148429	0.255915	0.953749	0.992526	0.0965096	0.180812	0.593509	0.71664	0.111353	0.181106	0.538656	0.673707	0.222191	0.257603	0.388393	0.835409	-0.189421	0.182177	0.298448	0.446404	0.03277	0.182129	0.857209	0.91697
rs76245783	0.220413	0.249925	0.377821	0.920833	-0.184878	0.173365	0.286238	0.432349	0.0355349	0.180019	0.843518	0.907477	0.21452	0.28991	0.459328	0.896553	0.032957	0.199188	0.868584	0.928364	0.247477	0.210647	0.240058	0.396464	0.258294	0.273488	0.344942	0.659606	0.0985307	0.187835	0.599889	0.682574	0.356825	0.198781	0.0726429	0.115633	0.0284033	0.290492	0.92211	0.988802	0.0795233	0.19918	0.689706	0.79625	0.107927	0.211455	0.609772	0.73726	-0.0855139	0.289223	0.767484	0.952696	0.109565	0.198893	0.581721	0.706651	0.024051	0.20998	0.90881	0.945716	0.113753	0.291102	0.69597	0.946072	0.00624307	0.199356	0.975017	0.986216	0.119996	0.212126	0.57161	0.708605
rs76249758	-0.141774	0.0986694	0.150757	0.751772	0.141256	0.0692032	0.0412336	0.0953752	-0.000518684	0.0703318	0.994116	0.996077	0.0682475	0.224855	0.761495	0.972896	-0.140786	0.158485	0.374368	0.544343	-0.0725386	0.159506	0.649274	0.7829	0.343831	0.212344	0.1054	0.353652	-0.394374	0.149806	0.00847423	0.0170863	-0.050543	0.150493	0.736984	0.796895	-0.0668311	0.224875	0.76632	0.969214	-0.0336282	0.158406	0.83188	0.897997	-0.100459	0.159613	0.529092	0.668123	-0.102383	0.223851	0.647405	0.916146	0.250421	0.157793	0.112508	0.204053	0.148039	0.158778	0.351149	0.493431	-0.0790259	0.225134	0.725575	0.95132	-0.00963893	0.158551	0.951523	0.972326	-0.0886649	0.159834	0.579078	0.714949
rs76249758_2	0.0426909	0.131569	0.745579	0.982049	-0.0109894	0.0908243	0.903694	0.944564	0.0317015	0.0951913	0.739112	0.834723	-0.245971	0.228558	0.281844	0.788377	-0.214175	0.158773	0.177358	0.314279	-0.460146	0.164407	0.00512904	0.0162916	0.183125	0.215183	0.394758	0.700698	-0.337121	0.149842	0.0244594	0.0443904	-0.153995	0.154438	0.3187	0.409286	-0.360714	0.22894	0.115122	0.567985	-0.214521	0.158801	0.176735	0.299327	-0.575234	0.164912	0.000486405	0.00181837	-0.249785	0.227207	0.271607	0.714567	0.0154494	0.158386	0.922296	0.949635	-0.234335	0.162902	0.15029	0.257558	-0.218782	0.229131	0.33966	0.799378	-0.242706	0.15895	0.126779	0.231113	-0.461488	0.165032	0.00516839	0.0155098
rs7626143	0.101774	0.17354	0.557567	0.961208	0.0691048	0.123154	0.574711	0.704485	0.170879	0.122267	0.162236	0.281364	0.144253	0.112548	0.199947	0.699879	0.323759	0.0807557	6.09476e-05	0.000277643	0.468012	0.078394	2.3726e-09	1.68295e-08	0.0331664	0.106275	0.75498	0.912873	0.38676	0.0762573	3.94119e-07	1.50395e-06	0.419926	0.0740218	1.40314e-08	6.27436e-08	-0.0740932	0.112485	0.510092	0.912546	0.481084	0.0806127	2.4041e-09	1.64666e-08	0.406991	0.0784504	2.12712e-07	1.2152e-06	0.0544116	0.112201	0.627714	0.909563	0.260592	0.0803821	0.00118732	0.00388262	0.315003	0.0782803	5.72074e-05	0.00023712	0.105386	0.112986	0.350959	0.809966	0.211361	0.0811703	0.00921628	0.0259361	0.316747	0.078596	5.57604e-05	0.000251154
rs762634_Short_UTR_28603264_28603348	0.308286	0.0685974	6.98528e-06	3.22494e-05	-0.103061	0.0483966	0.0332124	0.0478756	0.205225	0.0486145	2.42702e-05	4.97649e-05	0.0202976	0.111782	0.855911	0.990465	-0.00283414	0.0788335	0.971321	0.986261	0.0174634	0.0792499	0.825591	0.90162	0.0755978	0.10588	0.475231	0.75952	-0.248228	0.0746843	0.000888307	0.00217565	-0.172631	0.0750525	0.0214407	0.0391625	0.270288	0.112088	0.0158916	0.162803	-0.273498	0.0791884	0.000552818	0.00206204	-0.00320994	0.0793278	0.967723	0.981376	0.0586416	0.111356	0.598463	0.898467	-0.116982	0.0785637	0.136485	0.237924	-0.0583406	0.0789176	0.459749	0.60375	0.0973779	0.112597	0.387129	0.834756	-0.298986	0.07943	0.000167121	0.00069911	-0.201608	0.0798058	0.0115293	0.0314202
rs762634_Short_UTR_28603264_28603348_2	0.159164	0.077921	0.041089	0.114183	-0.0424108	0.0550282	0.440879	0.499578	0.116753	0.0551687	0.03432	0.048366	0.082304	0.118065	0.485736	0.906562	-0.0723113	0.0833065	0.385386	0.555153	0.00999265	0.0836625	0.904927	0.949291	0.224672	0.111712	0.044308	0.210268	-0.444506	0.0788583	1.73274e-08	7.5036e-08	-0.219834	0.0791263	0.00546492	0.0115213	0.0650118	0.118229	0.582403	0.936399	-0.177463	0.0834046	0.0333591	0.0771203	-0.112451	0.0837966	0.179611	0.300422	0.119647	0.11771	0.309414	0.744891	-0.0825359	0.0830811	0.320496	0.461204	0.037111	0.0833861	0.656284	0.770152	0.109839	0.118404	0.353579	0.811403	-0.198973	0.083539	0.0172283	0.044481	-0.0891336	0.0839086	0.288113	0.434556
rs7626551	-0.056076	0.100294	0.576084	0.767817	-0.12724	0.0712218	0.0740123	0.0996222	-0.183316	0.0706145	0.00943113	0.0144169	-0.122307	0.194707	0.529898	0.922894	-0.00741386	0.138021	0.957162	0.978372	-0.129721	0.137335	0.344885	0.515218	-0.0599853	0.184209	0.744699	0.906703	-0.293733	0.130664	0.0245759	0.0445534	-0.353718	0.129846	0.00644707	0.0133795	-0.0197925	0.195132	0.919208	0.988137	-0.230777	0.138413	0.0954522	0.183377	-0.250569	0.137545	0.0684956	0.139518	0.0115285	0.194083	0.952633	0.992526	-0.0734208	0.13761	0.593659	0.716768	-0.0618922	0.136863	0.651111	0.766204	0.0874402	0.194859	0.653622	0.933943	0.00800347	0.138274	0.953843	0.973605	0.0954436	0.137297	0.486953	0.635187
rs76267944	-0.111337	0.145999	0.44571	0.929191	0.23737	0.104749	0.0234461	0.0598332	0.126033	0.101703	0.21526	0.350621	0.846667	0.487752	0.0825897	0.470359	-0.758025	0.346687	0.0287801	0.0720169	0.0886411	0.34309	0.796128	0.883454	0.514557	0.460289	0.26361	0.57796	-0.813711	0.327076	0.0128525	0.0249432	-0.299154	0.323863	0.35564	0.447346	0.135119	0.486689	0.781297	0.971191	0.0211943	0.345209	0.951044	0.972999	0.156314	0.343071	0.648655	0.767601	0.830609	0.486742	0.0879213	0.434888	-0.63921	0.345584	0.064364	0.130041	0.191399	0.342768	0.576576	0.706129	0.433853	0.486721	0.372725	0.82471	0.0599933	0.345387	0.862102	0.921391	0.493846	0.342936	0.149852	0.263441
rs7628	0.0476316	0.177947	0.788951	0.990128	-0.302489	0.126225	0.0165556	0.0446169	-0.254857	0.125429	0.0421649	0.0972951	-0.439706	0.323453	0.174016	0.66705	0.303972	0.229302	0.184958	0.324175	-0.135734	0.228129	0.551851	0.705003	-0.343613	0.30709	0.263168	0.577534	-0.288691	0.217908	0.185227	0.258909	-0.632305	0.21638	0.00347577	0.00764962	-0.570596	0.32435	0.0785441	0.46893	0.139134	0.229764	0.544813	0.681954	-0.431462	0.228936	0.0594782	0.124328	-0.308055	0.322545	0.339539	0.768911	0.183898	0.228757	0.421454	0.565487	-0.124157	0.227388	0.585058	0.713073	0.18212	0.324727	0.574907	0.910691	-0.151918	0.231038	0.510831	0.655775	0.0302023	0.228186	0.894701	0.937939
rs7628_2	-0.0916554	0.222771	0.680754	0.974779	-0.280603	0.156882	0.0736744	0.152471	-0.372259	0.158161	0.0185894	0.0498591	0.0790124	0.308992	0.798174	0.980685	-0.463749	0.217961	0.0333643	0.081573	-0.384737	0.219018	0.0789786	0.168157	0.304141	0.292897	0.29909	0.6176	-0.912626	0.206897	1.02882e-05	3.33759e-05	-0.608486	0.207323	0.00333582	0.00737071	-0.178448	0.308687	0.563206	0.930645	-0.201635	0.217407	0.353691	0.504546	-0.380082	0.219138	0.0828402	0.162944	-0.554005	0.307917	0.071987	0.388596	-0.190895	0.216535	0.377998	0.521694	-0.7449	0.21892	0.000667437	0.00230415	0.0444331	0.309119	0.885705	0.985216	-0.285543	0.217988	0.190229	0.316506	-0.24111	0.21917	0.271286	0.415737
rs7628207	0.0741391	0.107555	0.490628	0.945981	0.132161	0.0766325	0.0845989	0.170014	0.2063	0.0754695	0.0062655	0.0197383	0.46602	0.205778	0.0235327	0.211807	-0.00674865	0.145968	0.963124	0.981432	0.459272	0.145044	0.00154329	0.00551908	0.00658992	0.194753	0.973007	0.992085	-0.0995793	0.137907	0.470249	0.561968	-0.0929893	0.137514	0.498904	0.586535	0.454968	0.206159	0.0273229	0.243334	-0.164651	0.146279	0.260336	0.401828	0.290316	0.145273	0.0456707	0.100211	0.380636	0.205216	0.0636234	0.363276	-0.00725438	0.145447	0.960221	0.974548	0.373381	0.144771	0.0099054	0.0260773	0.112481	0.206366	0.585717	0.915128	0.03448	0.1462	0.813555	0.889818	0.146961	0.145646	0.312963	0.462023
rs7628297	-0.123015	0.0616586	0.0460326	0.510618	0.104376	0.0433616	0.0160793	0.0435115	-0.0186385	0.0438355	0.670697	0.786633	-0.04672	0.088984	0.599557	0.943269	0.0637135	0.062556	0.308438	0.475283	0.0169935	0.0632843	0.788294	0.879143	0.137126	0.0837468	0.10155	0.347064	0.245756	0.0589502	3.0612e-05	9.37294e-05	0.382881	0.0594845	1.2213e-10	6.30741e-10	-0.0643189	0.088691	0.468328	0.897715	0.376317	0.0623695	1.60276e-09	1.11143e-08	0.311998	0.0630566	7.50158e-07	4.07943e-06	-0.117667	0.0884184	0.183255	0.616544	0.265128	0.0621915	2.01612e-05	8.90124e-05	0.147461	0.0628493	0.0189624	0.0459187	-0.0986307	0.0890061	0.267804	0.743479	0.267599	0.0625446	1.88123e-05	9.16942e-05	0.168969	0.0633267	0.00762569	0.021827
rs76305281	-0.0942513	0.0912309	0.301554	0.883306	0.36251	0.0650212	2.47166e-08	2.10927e-07	0.268259	0.0639946	2.76637e-05	0.000153079	-0.179307	0.11413	0.116162	0.554856	0.524532	0.0816072	1.29701e-10	1.01796e-09	0.345224	0.0797861	1.5124e-05	7.4718e-05	-0.119316	0.107104	0.26527	0.580373	1.04835	0.0765922	1.2063e-42	1.85524e-41	0.929038	0.0748656	2.32373e-35	2.9659e-34	-0.277034	0.113948	0.0150479	0.155847	0.69754	0.0813914	1.03307e-17	1.14683e-16	0.420507	0.0797474	1.34224e-07	7.83115e-07	-0.0961026	0.1128	0.394227	0.80214	0.92302	0.0805755	2.21079e-30	3.66269e-29	0.826917	0.0789388	1.12041e-25	1.61341e-24	-0.030148	0.113819	0.791104	0.966317	0.810724	0.0814522	2.43782e-23	4.12458e-22	0.780576	0.0794997	9.36368e-23	1.52712e-21
rs76309661_3'_End	0.0930323	0.100089	0.352634	0.907437	0.120429	0.0710406	0.090035	0.178584	0.213461	0.0705059	0.00246532	0.00878104	0.0297738	0.0968189	0.758447	0.97229	0.284909	0.0690194	3.6601e-05	0.000172422	0.314682	0.0678987	3.57652e-06	1.89927e-05	0.215348	0.0915386	0.018646	0.118407	0.0972682	0.0653549	0.13667	0.199532	0.312616	0.0640941	1.07465e-06	3.99514e-06	0.0053603	0.0969482	0.955907	0.995542	0.208855	0.0691214	0.00251471	0.0081233	0.214215	0.0679794	0.00162614	0.00547047	0.0268986	0.0965198	0.780487	0.955908	0.226847	0.068754	0.000968924	0.00322326	0.253745	0.0677419	0.000179841	0.000684863	0.000238412	0.0972854	0.998045	0.999794	0.0793475	0.0694132	0.25299	0.394197	0.0795859	0.0681635	0.242979	0.381475
rs7631009	-0.0956374	0.0884965	0.279835	0.868389	-0.0951253	0.061325	0.120862	0.224886	-0.190763	0.0638034	0.00279114	0.00974714	-0.0181909	0.174112	0.91679	0.998364	-0.000974327	0.121806	0.993618	0.997732	-0.0191652	0.124411	0.877572	0.934026	-0.0943895	0.164414	0.565903	0.815963	0.0190461	0.114926	0.868373	0.903862	-0.0753434	0.117576	0.52165	0.608276	-0.154638	0.174561	0.375688	0.855784	-0.0781662	0.12192	0.521439	0.661805	-0.232804	0.124928	0.0623915	0.129049	0.0160108	0.173336	0.926405	0.988729	0.0378428	0.121443	0.755337	0.83658	0.0538536	0.12368	0.663254	0.77507	-0.181448	0.175194	0.300342	0.773529	-0.162749	0.122187	0.182873	0.307199	-0.344197	0.125551	0.00611627	0.0179865
rs7631009_2	0.104999	0.105951	0.321679	0.893168	-0.186247	0.0689847	0.00693758	0.0212843	-0.0812477	0.080416	0.312331	0.462431	-0.0554389	0.21578	0.797238	0.980472	0.12111	0.147666	0.412124	0.580576	0.0656711	0.15734	0.676398	0.801014	-0.222929	0.20482	0.276411	0.593404	-0.0571131	0.139405	0.682033	0.753297	-0.280042	0.150057	0.0620084	0.100649	0.141814	0.216009	0.511492	0.913382	-0.073899	0.147825	0.617138	0.74169	0.0679147	0.157505	0.666331	0.780573	0.140861	0.214638	0.511649	0.868191	-0.0255779	0.147521	0.862348	0.912174	0.115283	0.155908	0.459645	0.603708	-0.221255	0.218425	0.31108	0.780861	-0.204951	0.148057	0.166274	0.285566	-0.426206	0.160588	0.0079537	0.0226304
rs76312049	0.0829501	0.093104	0.372962	0.917844	-0.131955	0.0632871	0.0370679	0.0871916	-0.0490044	0.068287	0.472988	0.621341	0.08314	0.12724	0.513492	0.915782	-0.0805637	0.0859928	0.348828	0.518378	0.00257632	0.0937831	0.978084	0.987916	-0.0352964	0.120957	0.770432	0.918809	-0.265496	0.0812138	0.00107891	0.00259499	-0.300792	0.0896371	0.000791729	0.0019782	-0.0775648	0.128053	0.544698	0.925595	-0.184023	0.0860671	0.0325054	0.075376	-0.261588	0.0948159	0.0057995	0.0170182	0.186538	0.126412	0.14004	0.550486	-0.201448	0.0858647	0.0189706	0.0461052	-0.0149097	0.0927749	0.872323	0.924888	0.0694584	0.128172	0.587876	0.916292	-0.199211	0.0861662	0.0207811	0.0520788	-0.129753	0.094886	0.171482	0.292708
rs76316631	-0.129244	0.189402	0.494997	0.945981	0.0499733	0.133622	0.708412	0.809484	-0.0792711	0.134232	0.554819	0.692735	-0.0620598	0.119736	0.604246	0.945814	0.259851	0.0838674	0.00194596	0.00677756	0.197791	0.0854577	0.0206406	0.055146	-0.211658	0.113674	0.0626067	0.261703	-0.0292663	0.0794136	0.712478	0.779311	-0.240924	0.0813341	0.00305494	0.00679765	-0.11947	0.119918	0.319121	0.817836	0.22065	0.0839294	0.00856377	0.0239428	0.10118	0.0856512	0.237483	0.37121	-0.148949	0.1195	0.212607	0.652885	0.0861175	0.0837002	0.303536	0.442774	-0.0628315	0.0852915	0.461325	0.605106	-0.175954	0.120583	0.144511	0.585056	0.044352	0.08424	0.598544	0.730361	-0.131602	0.0862774	0.127176	0.232064
rs76316631_2	-0.173686	0.145126	0.231387	0.833659	0.104055	0.102325	0.309198	0.456383	-0.0696313	0.102914	0.49866	0.644944	-0.167295	0.149065	0.261739	0.771444	0.455186	0.104972	1.44941e-05	7.18395e-05	0.287891	0.105836	0.00652512	0.0201151	-0.155493	0.141369	0.271372	0.587586	0.0853261	0.0994953	0.391119	0.483997	-0.0701672	0.100429	0.484755	0.573731	-0.212952	0.149284	0.153727	0.642053	0.390887	0.105072	0.000199089	0.000804093	0.177935	0.106044	0.0933611	0.179256	-0.122111	0.148644	0.41136	0.813786	0.328284	0.104734	0.00172184	0.00546087	0.206172	0.105478	0.0506257	0.105824	-0.104451	0.149659	0.485221	0.883856	0.277361	0.105372	0.00848304	0.024116	0.172909	0.106276	0.10374	0.197502
rs7632	-0.184251	0.0944032	0.0509682	0.528362	-0.0337807	0.0679559	0.61912	0.740339	-0.218032	0.0655283	0.000876934	0.00353431	-0.127502	0.223494	0.568343	0.932859	0.0245577	0.158995	0.87725	0.932747	-0.102944	0.157068	0.512202	0.671683	-0.0285484	0.211431	0.892593	0.96559	-0.333132	0.150608	0.0269726	0.0483343	-0.36168	0.148393	0.0147969	0.0281519	-0.0395844	0.223845	0.859635	0.982517	-0.162589	0.159355	0.307589	0.454879	-0.202174	0.157202	0.198417	0.324483	0.0186486	0.223332	0.933453	0.989454	-0.325333	0.158922	0.0406458	0.0883167	-0.306685	0.156911	0.0506413	0.105843	0.0558558	0.224135	0.803202	0.967473	-0.187971	0.159684	0.239139	0.377501	-0.132115	0.157282	0.400917	0.553689
rs76335800	-0.142548	0.0926244	0.123807	0.272903	-0.000176354	0.0658357	0.997863	0.998322	-0.142724	0.0651532	0.0284812	0.040839	-0.156189	0.133562	0.242238	0.752153	-0.0715773	0.0950828	0.451577	0.617188	-0.227766	0.0937978	0.0151711	0.0422629	0.0186573	0.12658	0.88282	0.962567	-0.315221	0.0903295	0.000483605	0.00124284	-0.296563	0.0886736	0.0008245	0.00205334	-0.140461	0.133461	0.292592	0.799345	0.00153028	0.0950124	0.98715	0.992834	-0.138931	0.093725	0.138254	0.245116	-0.154218	0.13269	0.245136	0.685879	-0.0963556	0.0944055	0.307417	0.446978	-0.250574	0.0932431	0.00720279	0.0197064	-0.167867	0.133218	0.207637	0.679862	0.262756	0.0948046	0.00557889	0.0165752	0.0948895	0.0935903	0.310639	0.459612
rs7634	-0.146189	0.140914	0.299533	0.880898	0.0479632	0.0997698	0.630702	0.749239	-0.0982263	0.0995132	0.323609	0.474576	-0.152515	0.193969	0.431699	0.884777	0.183817	0.136915	0.179415	0.317386	0.0313014	0.137397	0.819789	0.898375	-0.0818287	0.183327	0.655342	0.866112	0.0547536	0.129451	0.67232	0.74488	-0.027075	0.129812	0.834783	0.877638	0.0544132	0.194099	0.779219	0.971191	0.0588343	0.137164	0.667971	0.780636	0.113247	0.137334	0.409592	0.556713	0.0389474	0.19282	0.839926	0.969977	0.324358	0.136259	0.0172913	0.0425492	0.363305	0.13643	0.00774605	0.0210169	0.188346	0.194432	0.332695	0.794423	0.00676238	0.13752	0.960781	0.977762	0.195108	0.137448	0.155752	0.271479
rs76345703	0.000428824	0.16437	0.997918	0.999628	-0.249285	0.116163	0.0318734	0.0771589	-0.248857	0.116291	0.0323598	0.0784795	0.503466	0.236376	0.033177	0.269368	0.222193	0.166537	0.182139	0.320881	0.72566	0.167748	1.51909e-05	7.50053e-05	0.220639	0.223633	0.323835	0.641206	0.292163	0.157187	0.0630708	0.102109	0.512802	0.159072	0.00126545	0.00304542	0.46778	0.236427	0.0478674	0.352084	0.264498	0.166524	0.112209	0.208993	0.732278	0.167831	1.28178e-05	6.10361e-05	0.380621	0.234679	0.104829	0.478701	0.55546	0.165207	0.000773235	0.00262498	0.936082	0.166676	1.95212e-08	1.19695e-07	0.501174	0.236977	0.0344416	0.269031	0.236324	0.166965	0.15695	0.273111	0.737498	0.168168	1.15737e-05	5.75349e-05
rs7634902	0.42313	0.215128	0.0491973	0.522126	0.158973	0.146265	0.27709	0.423236	0.582103	0.157754	0.000224315	0.00103713	-0.0151947	0.435679	0.972179	0.999272	0.26274	0.303265	0.386287	0.555954	0.247545	0.312805	0.428726	0.597375	0.607691	0.411653	0.139884	0.414573	-0.319849	0.286783	0.264722	0.350331	0.287842	0.29532	0.329719	0.420709	-0.406529	0.43916	0.354604	0.840826	-0.114212	0.30379	0.706948	0.809953	-0.520741	0.317133	0.100584	0.1905	0.0704677	0.435933	0.871583	0.978047	-0.267075	0.303419	0.378741	0.522506	-0.196607	0.31301	0.529927	0.666711	-0.0575861	0.439534	0.895763	0.987309	-0.308932	0.304363	0.3101	0.458952	-0.366518	0.317102	0.247748	0.3874
rs7638750	0.24488	0.207785	0.238588	0.839641	-0.0491023	0.144354	0.733742	0.828271	0.195777	0.149455	0.190214	0.318433	-0.156225	0.275202	0.570257	0.93316	0.31723	0.188836	0.0929724	0.189859	0.161006	0.200192	0.421249	0.590002	0.0170874	0.260492	0.947699	0.983798	0.111056	0.178653	0.534186	0.623242	0.128143	0.189576	0.499075	0.586695	0.990876	0.27278	0.000280681	0.00484905	0.156213	0.18921	0.409029	0.558535	1.14709	0.196491	5.28699e-09	3.46522e-08	0.292612	0.272483	0.282881	0.723218	0.258769	0.188299	0.169367	0.282385	0.55138	0.196953	0.00511734	0.0145589	0.169046	0.275212	0.539055	0.897602	0.269069	0.18929	0.155182	0.270994	0.438116	0.199776	0.0283051	0.0676612
rs76392013_3'_End	-0.0379196	0.290764	0.896239	0.994823	0.0349584	0.207441	0.866173	0.919217	-0.00296123	0.203745	0.988404	0.992608	-0.0537925	0.594338	0.927883	0.999272	-0.526027	0.420777	0.211251	0.359125	-0.579819	0.419744	0.167167	0.303977	0.203928	0.561316	0.716378	0.893963	-0.784932	0.397916	0.0485404	0.0811496	-0.581003	0.395902	0.142229	0.206142	0.833886	0.594917	0.161009	0.657778	-0.948794	0.422892	0.0248591	0.060085	-0.114907	0.418436	0.783615	0.864314	0.491726	0.591583	0.405858	NA	-0.512071	0.419369	0.222066	0.348283	-0.020345	0.417254	0.961111	0.977705	-0.0712446	0.593705	0.904483	NA	-0.20295	0.42027	0.629164	0.754032	-0.274195	0.419355	0.513209	0.658806
rs76398134	-0.185674	0.140987	0.187851	0.793466	0.304554	0.102196	0.00288172	0.00992214	0.11888	0.0971241	0.220953	0.357864	-0.354491	0.297586	0.233568	0.744543	0.225439	0.213161	0.290238	0.454478	-0.129052	0.207654	0.534287	0.690738	-0.220391	0.280698	0.432363	0.728373	0.275137	0.201247	0.171574	0.24209	0.0547459	0.195681	0.779653	0.833021	-0.289032	0.297403	0.331124	0.825647	0.303021	0.213042	0.154924	0.270204	0.013989	0.207513	0.946253	0.969661	0.0182252	0.296517	0.95099	0.99223	0.105602	0.212406	0.619068	0.735977	0.123827	0.206897	0.549508	0.681813	-0.333861	0.297843	0.262317	0.739654	0.329249	0.21342	0.122896	0.22546	-0.00461161	0.207755	0.982291	0.988969
rs76398134_2	-0.246332	0.120682	0.0412339	0.483589	0.318773	0.0847705	0.000169623	0.000801751	0.0724409	0.0858958	0.399028	0.550867	-0.221557	0.2533	0.381748	0.859948	-0.23812	0.178405	0.18197	0.320725	-0.459677	0.179812	0.0105753	0.0307804	0.0878545	0.237974	0.711996	0.891809	0.0145347	0.167957	0.931038	0.951219	0.102389	0.168589	0.543632	0.628305	0.0355922	0.252345	0.887834	0.98417	-0.00750829	0.178054	0.966364	0.980571	0.0280839	0.178815	0.875201	0.924931	0.0801214	0.251468	0.750019	0.949135	-0.0748301	0.177506	0.673343	0.778003	0.00529133	0.178124	0.976302	0.987395	-0.125339	0.252399	0.619477	0.926153	0.210065	0.177945	0.2378	0.375778	0.0847257	0.178999	0.635978	0.760782
rs76405436	-0.0101916	0.0737528	0.890094	0.993446	0.0849718	0.0519788	0.102104	0.196814	0.0747802	0.0523228	0.152944	0.268932	-0.146469	0.117023	0.210706	0.715793	0.378041	0.0826016	4.72401e-06	2.47176e-05	0.231572	0.0828935	0.00521232	0.0165185	-0.238339	0.110883	0.0315985	0.167902	0.107244	0.0782059	0.170282	0.24051	-0.131095	0.0786063	0.0953676	0.146362	-0.0772134	0.117527	0.511189	0.913176	0.00846586	0.0829625	0.918721	0.95293	-0.0687476	0.083245	0.408891	0.556122	-0.124754	0.116923	0.285984	0.726646	0.0573663	0.0825426	0.487061	0.627019	-0.0673879	0.0828119	0.41579	0.559818	-0.0870811	0.117514	0.458676	0.87024	0.172668	0.0829501	0.0373799	0.0853429	0.0855871	0.0832392	0.303852	0.451582
rs76405436_2	-0.0326295	0.0818072	0.689997	0.975787	0.0946227	0.0565197	0.0941005	0.184801	0.0619932	0.0591434	0.294554	0.443814	0.203392	0.109239	0.0626162	0.405549	0.211634	0.0751842	0.00487959	0.015397	0.415026	0.0792491	1.63221e-07	9.91353e-07	-0.205733	0.103959	0.0478187	0.221072	0.0540026	0.0710135	0.446982	0.539987	-0.15173	0.0759248	0.0456707	0.0767894	0.233713	0.109796	0.0332871	0.277548	-0.112548	0.0753707	0.135368	0.242959	0.121165	0.0798407	0.12912	0.232369	0.0348448	0.109197	0.749651	0.949135	-0.0232917	0.075114	0.756497	0.837588	0.0115531	0.0792585	0.884107	0.932335	-0.0217256	0.11022	0.84374	0.979467	0.0245614	0.0753792	0.744547	0.841336	0.00283583	0.0804135	0.971868	0.984599
rs7641	0.0781874	0.0644673	0.225198	0.828238	0.235079	0.0453781	2.2135e-07	1.66806e-06	0.313267	0.0457915	7.8558e-12	9.12762e-11	0.0112648	0.101133	0.911311	0.996586	0.270034	0.0711942	0.000148882	0.000633903	0.281299	0.0718287	8.9936e-05	0.000400772	0.179578	0.0950985	0.0589806	0.252023	0.610359	0.0670149	8.40613e-20	6.7398e-19	0.789937	0.0674739	1.16945e-31	1.35892e-30	0.0617142	0.100933	0.540909	0.924806	0.444226	0.0710838	4.12231e-10	2.98738e-09	0.50594	0.0716554	1.65619e-12	1.36517e-11	-0.020651	0.10052	0.837226	0.969564	0.453574	0.0707908	1.48182e-10	1.09762e-09	0.432923	0.0713645	1.30841e-09	8.86383e-09	0.0370768	0.101182	0.71404	0.94925	0.410664	0.0712351	8.16999e-09	5.93353e-08	0.447741	0.0718571	4.63489e-10	3.5972e-09
rs7641490	0.084331	0.1535	0.582739	0.962966	-0.21068	0.113364	0.0631057	0.134518	-0.126349	0.103493	0.222145	0.358819	0.271262	0.28278	0.337425	0.83379	-0.49983	0.205862	0.0151832	0.0416016	-0.228568	0.193869	0.238407	0.394429	0.388764	0.267476	0.146098	0.424568	-0.643788	0.195188	0.000972703	0.00236333	-0.255024	0.182881	0.163173	0.232194	0.180888	0.282454	0.521903	0.918616	-0.377695	0.205404	0.065946	0.135729	-0.196807	0.193881	0.310062	0.453243	0.157748	0.280457	0.573798	0.88992	-0.297494	0.203042	0.142871	0.246893	-0.139746	0.193468	0.470096	0.61282	0.0464546	0.281271	0.868818	0.98176	0.0793484	0.203928	0.697202	0.808144	0.125803	0.193718	0.516071	0.661381
rs7642	-0.0279791	0.0825502	0.734659	0.980225	0.217774	0.0586635	0.000205411	0.000954309	0.189795	0.0580787	0.00108349	0.00426053	-0.0326916	0.136667	0.810946	0.984186	0.416308	0.0968532	1.7208e-05	8.46389e-05	0.383617	0.0964227	6.9355e-05	0.000314845	-0.108262	0.128794	0.400584	0.704922	0.702115	0.0912497	1.42117e-14	9.21368e-14	0.593853	0.0908927	6.42232e-11	3.38046e-10	-0.0374255	0.136846	0.784479	0.971191	0.326072	0.096981	0.000773185	0.00280401	0.288646	0.0965475	0.00279271	0.00888073	-0.155668	0.136332	0.253522	0.694311	0.366613	0.0965528	0.000146445	0.000566189	0.210945	0.0962491	0.0284046	0.0648423	0.0240783	0.137003	0.86049	0.980976	0.340621	0.097133	0.000453621	0.00175056	0.364699	0.0966181	0.000160234	0.000669462
rs76428532_5'_End	-0.130648	0.16842	0.437908	0.929191	0.55272	0.118288	2.97337e-06	1.92707e-05	0.422071	0.119888	0.000430648	0.00186103	-0.323031	0.235529	0.170215	0.660231	0.571648	0.165157	0.000537712	0.00205941	0.248616	0.16792	0.138722	0.263137	-0.575816	0.221894	0.00945889	0.0723711	1.00285	0.155507	1.12695e-10	5.78264e-10	0.42703	0.158285	0.00697887	0.0143585	-0.488098	0.235516	0.0382225	0.304342	0.725082	0.164995	1.10987e-05	5.39398e-05	0.236984	0.168061	0.158508	0.272703	-0.15653	0.234847	0.505078	0.864243	0.343349	0.164926	0.0373569	0.0823249	0.186819	0.16719	0.263821	0.397096	-0.561335	0.236229	0.0174904	0.170876	0.686317	0.165266	3.28411e-05	0.000154189	0.124982	0.168794	0.45903	0.609357
rs76436625	-0.0368815	0.106635	0.729442	0.978889	-0.224284	0.0784477	0.00424941	0.0139512	-0.261166	0.0722283	0.00029938	0.00134538	-0.202796	0.221152	0.359143	0.850354	-0.223556	0.159464	0.160938	0.291811	-0.426352	0.15323	0.00539522	0.0170208	0.312867	0.209205	0.134782	0.405266	-0.507894	0.151412	0.000795427	0.00196514	-0.195027	0.144364	0.176715	0.24836	0.0723668	0.221377	0.743748	0.964927	-0.319008	0.159872	0.0460001	0.100934	-0.246641	0.15313	0.107252	0.200408	0.131747	0.220648	0.550447	0.88092	-0.481871	0.159058	0.00244936	0.00748315	-0.350125	0.152924	0.0220486	0.0522429	0.0996041	0.222307	0.654119	0.933943	-0.471048	0.160958	0.00342764	0.0108503	-0.371444	0.15334	0.0154204	0.0403107
rs76436625_2	0.0868885	0.102171	0.395091	0.923321	-0.385902	0.0714236	6.55339e-08	5.29609e-07	-0.299014	0.0730588	4.26234e-05	0.000227921	0.156676	0.123455	0.204409	0.706219	-0.556116	0.0856797	8.54725e-11	6.81378e-10	-0.39944	0.088883	6.98971e-06	3.58989e-05	0.0767461	0.116167	0.508835	0.781562	-0.314361	0.0806198	9.64698e-05	0.000276693	-0.237615	0.0836376	0.00449712	0.00965862	0.16868	0.123271	0.171198	0.674558	-0.440312	0.0855966	2.68896e-07	1.55906e-06	-0.271632	0.0887076	0.00219786	0.00716617	0.198526	0.122612	0.105417	0.479858	-0.568201	0.085313	2.73473e-11	2.13036e-10	-0.369675	0.0880644	2.69541e-05	0.000117454	0.209255	0.123822	0.0910349	0.478511	-0.546915	0.0858854	1.91554e-10	1.59071e-09	-0.33766	0.0891941	0.000153289	0.000643013
rs7644174	0.22508	0.0989321	0.0229	0.372297	-0.0539196	0.0699012	0.440488	0.586974	0.171161	0.0700099	0.014493	0.0403365	0.122142	0.0932058	0.190044	0.686854	0.0164085	0.0657122	0.802818	0.887546	0.13855	0.0661001	0.0360766	0.0883721	0.309007	0.0876711	0.000424095	0.00576005	0.223278	0.0618848	0.000308615	0.000818911	0.532285	0.0621006	1.02291e-17	7.79436e-17	0.245358	0.0931054	0.00840712	0.0989212	0.0585543	0.0657068	0.372852	0.522961	0.303912	0.0659639	4.08031e-06	2.06209e-05	0.177913	0.0926181	0.0547396	0.332424	0.00723876	0.0653303	0.911773	0.944278	0.185152	0.065651	0.00479864	0.0137304	0.228353	0.0935376	0.0146348	0.150092	-0.0371581	0.0660056	0.573466	0.710538	0.191195	0.0662763	0.00391647	0.0121001
rs7644978	0.00990394	0.203693	0.961221	0.998618	-0.0945269	0.151016	0.531354	0.668265	-0.084623	0.136694	0.53587	0.676869	-0.333582	0.552409	0.545932	0.926937	-0.162594	0.397349	0.682396	0.80645	-0.496175	0.383758	0.196032	0.341581	-0.916872	0.520803	0.0783237	0.300525	0.0711329	0.373978	0.849148	0.888229	-0.845739	0.362459	0.0196305	0.0362238	0.208117	0.555717	0.708031	0.957697	-0.715912	0.401849	0.0748235	0.150375	-0.507796	0.383847	0.185865	0.308325	-0.38253	0.549436	0.486289	0.854752	0.112972	0.393989	0.774312	0.850527	-0.269558	0.382952	0.481498	0.623743	-0.381112	0.553319	0.490965	0.88601	-0.117661	0.39829	0.767677	0.858258	-0.498773	0.384092	0.194089	0.32165
rs764551	0.0274953	0.151809	0.856275	0.99037	-0.307807	0.108877	0.004697	0.0151972	-0.280312	0.105791	0.00805694	0.0245928	-0.12707	0.289949	0.661205	0.958696	0.0677078	0.207306	0.743964	0.850731	-0.0593626	0.202719	0.76965	0.866433	-0.518999	0.275418	0.0595098	0.253357	-0.297924	0.196871	0.130205	0.191233	-0.816923	0.192605	2.22086e-05	7.05555e-05	-0.386945	0.290397	0.182707	0.688371	0.0635199	0.207427	0.759431	0.849039	-0.323425	0.203235	0.111524	0.206773	-0.344442	0.288885	0.233138	0.673762	0.133767	0.206141	0.516396	0.652287	-0.210675	0.202387	0.297899	0.436424	-0.139113	0.291748	0.633487	0.929543	-0.221596	0.208954	0.288917	0.436165	-0.360708	0.203605	0.0764596	0.15414
rs764551_2	0.136847	0.128599	0.287266	0.873337	-0.158675	0.088975	0.0745271	0.15393	-0.0218274	0.0928507	0.814146	0.888327	0.0909179	0.244999	0.710567	0.966166	-0.172308	0.170899	0.313337	0.481192	-0.0813898	0.175551	0.642917	0.77816	0.0129026	0.233018	0.955842	0.986311	-0.549353	0.162031	0.000697875	0.00174312	-0.53645	0.167461	0.00135801	0.00324762	-0.00249083	0.245923	0.991919	0.998207	-0.294555	0.17122	0.0853728	0.16763	-0.297046	0.176527	0.0924278	0.177813	-0.031696	0.243903	0.896603	0.980572	-0.165826	0.170219	0.329961	0.472062	-0.197522	0.174683	0.258161	0.390298	0.0395769	0.246567	0.872478	0.982885	-0.310931	0.171602	0.0699972	0.143309	-0.271354	0.177054	0.125373	0.229351
rs76457194	0.137306	0.0781032	0.0787466	0.613162	-0.0393513	0.0554159	0.477637	0.620149	0.0979545	0.0550381	0.0751153	0.154991	0.116583	0.0785345	0.13768	0.603205	-0.104221	0.0559716	0.0625973	0.137514	0.012362	0.0550894	0.822447	0.899866	0.292266	0.0738838	7.62952e-05	0.00126151	0.169464	0.0526655	0.00129202	0.00306919	0.46173	0.0518185	5.07923e-19	4.06265e-18	0.143692	0.0783639	0.0667065	0.431098	0.119588	0.0558274	0.0321851	0.0747161	0.26328	0.0549927	1.6884e-06	8.88146e-06	-0.0719603	0.0781664	0.357257	0.779918	0.031087	0.0556032	0.576102	0.702158	-0.0408733	0.0549388	0.456889	0.600891	0.196422	0.0787494	0.0126218	0.133711	-0.156332	0.056187	0.00539654	0.0161164	0.0400896	0.0551769	0.467493	0.61731
rs7645816	-0.1286	0.179458	0.47362	0.942016	0.194016	0.127758	0.128858	0.235643	0.065416	0.126028	0.60372	0.733583	0.0467312	0.310068	0.880202	0.993482	-0.0532173	0.220297	0.809113	0.891714	-0.00648611	0.2182	0.976286	0.986881	-0.115395	0.293345	0.694042	0.883418	-0.298355	0.208412	0.15227	0.218763	-0.413749	0.206435	0.0450425	0.0758474	0.0504561	0.310405	0.870873	0.982816	-0.146684	0.220583	0.506059	0.647541	-0.0962283	0.218391	0.659485	0.775895	0.027168	0.309078	0.929956	0.989114	0.0307371	0.219433	0.888601	0.930324	0.057905	0.217666	0.790218	0.86745	0.309857	0.311011	0.319109	0.784509	-0.30155	0.221367	0.173131	0.29459	0.00830726	0.218459	0.969666	0.98372
rs7645816_2	-0.105626	0.114913	0.358001	0.909751	0.135363	0.0802566	0.0916759	0.180983	0.0297363	0.0822434	0.717677	0.819597	0.156344	0.156238	0.316981	0.817062	0.13635	0.108951	0.210759	0.358543	0.292694	0.111982	0.00895501	0.0266059	-0.185641	0.147963	0.209605	0.515707	0.0476279	0.102826	0.643227	0.72023	-0.138014	0.106395	0.194567	0.269355	-0.0193666	0.156584	0.901567	0.986617	0.0739123	0.109003	0.497723	0.640339	0.0545458	0.112413	0.627517	0.750759	0.19404	0.155725	0.212751	0.653028	0.154222	0.108765	0.15621	0.264373	0.348261	0.111448	0.00177876	0.00564781	0.101023	0.156451	0.518463	0.890951	0.219051	0.109007	0.044482	0.0989521	0.320074	0.112226	0.00434373	0.0132984
rs76459245	-0.00526275	0.0594766	0.929492	0.998437	0.690336	0.0421035	2.03713e-60	1.06118e-58	0.685074	0.042009	8.69123e-60	4.41698e-58	0.0459459	0.0673047	0.494825	0.90953	0.893612	0.0476859	2.35675e-78	7.80899e-77	0.939558	0.0474971	4.30986e-87	1.48389e-85	0.186485	0.0634145	0.00327433	0.0322291	1.32984	0.0449368	1.81399e-192	3.29929e-190	1.51632	0.0447447	9.9047e-252	3.76671e-249	0.0893353	0.0672838	0.184265	0.689633	0.973813	0.0476739	9.71355e-93	7.16021e-91	1.06315	0.0474796	4.74098e-111	5.96472e-109	0.133541	0.067295	0.0472102	0.303049	0.489109	0.0476878	1.10684e-24	1.53827e-23	0.622649	0.0474814	2.7544e-39	5.69707e-38	0.0902997	0.0673704	0.180133	0.645991	0.887105	0.0477424	4.57228e-77	4.22696e-75	0.977405	0.0475335	5.95733e-94	9.06218e-92
rs76472542	0.0849931	0.168185	0.613309	0.968068	-0.239549	0.120194	0.0462602	0.104556	-0.154556	0.117641	0.188915	0.31664	0.641054	0.269504	0.0173763	0.168667	-0.462839	0.192191	0.0160303	0.0435447	0.178215	0.188931	0.345537	0.515865	0.334003	0.25542	0.190989	0.491968	-0.636676	0.18197	0.000467347	0.00120476	-0.302674	0.179239	0.0912849	0.140842	0.368117	0.269546	0.172035	0.676202	-0.337033	0.191898	0.0790343	0.157288	0.0310841	0.189289	0.869562	0.92126	0.339535	0.268024	0.205224	0.645019	-0.279431	0.190543	0.142513	0.246478	0.0601039	0.188494	0.74983	0.839483	0.333075	0.270507	0.218211	0.692058	-0.411895	0.192688	0.0325474	0.0759468	-0.0788203	0.189856	0.678026	0.794316
rs76472542_2	-0.00712615	0.131562	0.956803	0.998618	-0.236609	0.0902038	0.00871457	0.0259157	-0.243735	0.0957694	0.0109271	0.0318766	-0.356589	0.242902	0.142095	0.613408	0.143919	0.168502	0.393047	0.562268	-0.21267	0.174953	0.224143	0.377019	-0.134102	0.230427	0.560586	0.813411	-0.262461	0.159795	0.100489	0.152792	-0.396563	0.166018	0.0169095	0.0317312	-0.296527	0.243424	0.223168	0.738717	0.0247949	0.168782	0.883207	0.932247	-0.271732	0.175408	0.121347	0.221043	-0.50735	0.241603	0.0357346	0.252315	0.204671	0.167829	0.222648	0.348911	-0.302679	0.173796	0.0815829	0.157363	-0.338801	0.24514	0.16695	0.623201	-0.130846	0.169432	0.43996	0.591978	-0.469647	0.177162	0.00802671	0.0228148
rs7647903	0.0737878	0.0944286	0.434559	0.929191	-0.616583	0.0658916	8.1615e-21	1.66181e-19	-0.542795	0.0676392	1.01635e-15	1.57063e-14	-0.0770167	0.125094	0.538112	0.925273	-1.05988	0.0865234	1.68853e-34	2.90084e-33	-1.13689	0.0903453	2.59047e-36	4.25381e-35	0.181525	0.116223	0.118317	0.376558	-0.320193	0.0810036	7.72352e-05	0.000223982	-0.138667	0.0833435	0.0961518	0.14743	0.119207	0.123406	0.334058	0.827584	-0.400457	0.085948	3.17296e-06	1.6407e-05	-0.28125	0.0885551	0.00149326	0.0050642	0.217503	0.123147	0.0773601	0.406915	-0.747285	0.0858848	3.28945e-18	3.62598e-17	-0.529782	0.0882546	1.93852e-09	1.29186e-08	-0.126055	0.124308	0.310557	0.780127	-0.524492	0.0861731	1.15416e-09	9.02031e-09	-0.650547	0.0895922	3.83662e-13	3.65593e-12
rs7648614	0.103434	0.312925	0.740993	0.982049	-0.658701	0.221174	0.0028995	0.00996141	-0.555267	0.221368	0.01213	0.0348138	0.185497	0.148935	0.212953	0.717757	-0.312219	0.104788	0.0028868	0.00968761	-0.126722	0.105836	0.231171	0.385469	0.236007	0.14097	0.094097	0.333771	-0.596916	0.0991571	1.74523e-09	8.19157e-09	-0.360909	0.100201	0.000315966	0.000844847	0.0696767	0.149197	0.640491	0.948078	-0.353969	0.10487	0.000737274	0.0026825	-0.284293	0.106123	0.0073863	0.021041	-0.412836	0.149064	0.00561377	0.0625654	-0.415122	0.104514	7.12871e-05	0.000289878	-0.827958	0.106287	6.70894e-15	6.18176e-14	0.0543006	0.149606	0.716636	0.94925	-0.401409	0.1051	0.000133833	0.000568959	-0.347108	0.10647	0.00111347	0.00395634
rs76487055	0.133147	0.0847544	0.116188	0.697369	-0.0311503	0.0597465	0.602105	0.726309	0.101997	0.0601138	0.0897479	0.17785	0.222259	0.123344	0.0715538	0.434291	-0.058046	0.0869953	0.504624	0.664794	0.164213	0.0874391	0.0603767	0.135372	0.275027	0.116481	0.0182187	0.116356	-0.115522	0.0821613	0.159714	0.227795	0.159506	0.0825665	0.0533787	0.0881811	0.183749	0.123774	0.137664	0.613517	-0.284262	0.0872617	0.00112368	0.0039519	-0.100513	0.0877806	0.252188	0.388428	0.00186288	0.123183	0.987934	0.997972	-0.211339	0.0867855	0.0148841	0.037334	-0.209476	0.0874205	0.0165665	0.0408981	0.194009	0.123686	0.116748	0.537432	-0.0844102	0.0872095	0.333094	0.483853	0.109599	0.0877075	0.211446	0.343341
rs76490864	-0.0842355	0.0682386	0.217044	0.822207	0.0540387	0.0489702	0.26981	0.414648	-0.0301968	0.0475229	0.525157	0.667159	-0.0612141	0.0851728	0.472323	0.902666	0.0899661	0.0614289	0.143042	0.266568	0.028752	0.0589991	0.626024	0.766432	-0.200836	0.0802309	0.0123068	0.0880794	0.341645	0.0578136	3.43299e-09	1.58292e-08	0.140809	0.055629	0.0113665	0.0222634	-0.249267	0.0854673	0.0035396	0.0480025	-0.0602882	0.0616639	0.328227	0.477585	-0.309555	0.0591797	1.68804e-07	9.74673e-07	-0.101975	0.084672	0.228451	0.669818	0.228229	0.0608985	0.00017847	0.000680556	0.126253	0.0588279	0.0318613	0.0717061	-0.111298	0.0855187	0.193104	0.661959	0.0160785	0.061768	0.794628	0.8768	-0.0952199	0.0591453	0.107413	0.20286
rs76490864_2	-0.0712592	0.085737	0.405896	0.923535	0.0486386	0.0606634	0.42268	0.571528	-0.0226206	0.060587	0.708882	0.813218	0.0854593	0.098572	0.385957	0.86093	0.105664	0.0697635	0.129871	0.247589	0.191124	0.0696383	0.00605995	0.0188338	0.178913	0.0929149	0.0541595	0.238487	0.239648	0.0657767	0.000269105	0.000722319	0.418561	0.0656247	1.79295e-10	9.17196e-10	0.00249064	0.0988601	0.979901	0.998099	-0.149401	0.0699471	0.0326864	0.0757642	-0.14691	0.0698622	0.0354782	0.0810121	-0.0274718	0.0982709	0.779821	0.955614	0.224701	0.0695156	0.00122763	0.00400584	0.197229	0.0694604	0.00451922	0.0130357	0.0478832	0.0987629	0.627797	0.928427	0.0835192	0.0698922	0.232098	0.368962	0.131402	0.0697797	0.0596863	0.126086
rs76491184	-0.0120399	0.0737682	0.870351	0.991802	0.385837	0.0522561	1.54089e-13	2.03209e-12	0.373797	0.0520677	7.01917e-13	8.87296e-12	-0.0489952	0.086587	0.571496	0.93316	0.264479	0.0614153	1.65935e-05	8.17845e-05	0.215484	0.0610367	0.000414939	0.00165827	0.0449158	0.081808	0.582979	0.826974	0.196096	0.0580694	0.000733024	0.001822	0.241011	0.0576237	2.88311e-05	9.04616e-05	-0.123928	0.0868022	0.153377	0.641449	0.152701	0.0615419	0.0130919	0.034515	0.0287738	0.0612144	0.63832	0.759241	-0.152163	0.0862065	0.0775475	0.407221	0.322783	0.0610967	1.2698e-07	7.25918e-07	0.170621	0.0608173	0.00502449	0.0143082	-0.0320837	0.087115	0.712656	0.948671	0.0241845	0.0618191	0.695638	0.806997	-0.0078992	0.0613794	0.897599	0.939281
rs76491184_2	0.0114558	0.0935238	0.90251	0.994905	0.464643	0.0662284	2.28683e-12	2.82231e-11	0.476099	0.066034	5.59918e-13	7.16489e-12	0.0328672	0.115177	0.775367	0.977537	0.401786	0.0816024	8.49243e-07	4.81545e-06	0.434653	0.0812824	8.92072e-08	5.56979e-07	-0.123581	0.10883	0.256152	0.570124	0.332928	0.0770759	1.56393e-05	4.95536e-05	0.209348	0.0768334	0.00643609	0.0133617	0.126024	0.115486	0.275164	0.785496	0.0604593	0.08187	0.460223	0.605565	0.186483	0.0814513	0.0220501	0.0543633	0.0171578	0.114892	0.881286	0.978264	0.419138	0.081378	2.5979e-07	1.43895e-06	0.436295	0.0811031	7.46869e-08	4.34993e-07	0.0105603	0.115696	0.927273	0.990777	0.0704611	0.0819899	0.390127	0.543094	0.0810214	0.0816289	0.320926	0.471175
rs7649365	0.0724802	0.12344	0.557089	0.961208	-0.25757	0.0877217	0.00332244	0.0112536	-0.18509	0.0868462	0.03307	0.079732	0.222644	0.169152	0.188093	0.684918	-0.0282892	0.120189	0.813919	0.894242	0.194355	0.119025	0.102491	0.20692	0.110623	0.160655	0.49109	0.769926	-0.353588	0.114147	0.00195052	0.00447956	-0.242965	0.113051	0.0316224	0.0552912	0.0973226	0.170024	0.567047	0.931709	-0.261171	0.120761	0.0305637	0.0714675	-0.163849	0.119686	0.171004	0.289178	0.00124383	0.168019	0.994093	0.999237	0.249185	0.11914	0.0364811	0.0807513	0.250428	0.118474	0.0345336	0.0766482	0.363703	0.171005	0.033432	0.264859	-0.52072	0.121862	1.92846e-05	9.36686e-05	-0.157017	0.119968	0.190593	0.31726
rs7649736_3'_End	0.460189	0.236382	0.0515586	0.52867	-0.688811	0.167225	3.80404e-05	0.000205168	-0.228621	0.16707	0.171183	0.293692	0.672853	0.0938651	7.59353e-13	2.43781e-11	-0.674371	0.0668133	5.91091e-24	7.98928e-23	-0.00151824	0.065929	0.981628	0.989671	0.293966	0.0880934	0.000846953	0.0103825	0.0203154	0.0625096	0.745183	0.806074	0.314281	0.0620725	4.1243e-07	1.60642e-06	0.370332	0.0934644	7.42361e-05	0.00142145	-0.128369	0.0663553	0.0530428	0.113659	0.241963	0.0658223	0.000236908	0.00093716	0.478834	0.0932765	2.84418e-07	6.51475e-06	-0.376092	0.0662222	1.35293e-08	8.52032e-08	0.102742	0.0656896	0.117805	0.212486	0.377247	0.0937025	5.67331e-05	0.0012196	-0.22708	0.0665613	0.00064583	0.00241553	0.150166	0.0659527	0.0227936	0.0562794
rs7650184	0.127273	0.0598643	0.0335015	0.0954145	0.214209	0.0414046	2.29689e-07	5.58055e-07	0.341482	0.0432365	2.83449e-15	9.62311e-15	-0.0901416	0.120128	0.453027	0.89396	0.191019	0.0837848	0.0226152	0.0586426	0.100877	0.0860866	0.241273	0.397873	-0.00392729	0.113924	0.9725	0.991944	-0.166408	0.0793606	0.0360056	0.0623365	-0.170336	0.0817352	0.0371607	0.0639262	0.198246	0.120356	0.0995248	0.528477	-0.0918734	0.0840502	0.274359	0.418683	0.106373	0.0861465	0.216908	0.346626	0.018359	0.119994	0.8784	0.978264	-0.190934	0.0837721	0.0226546	0.0538103	-0.172575	0.0859122	0.0445647	0.0950906	-0.0704447	0.120983	0.560385	0.906365	-0.0878867	0.0841943	0.296552	0.444364	-0.158331	0.0868801	0.0683924	0.141094
rs76505693	-0.0450959	0.137141	0.742284	0.982049	0.0613136	0.0961778	0.523798	0.6612	0.0162176	0.097762	0.868245	0.923576	0.282087	0.225325	0.210602	0.715793	0.160413	0.15816	0.310466	0.47766	0.4425	0.160488	0.00582978	0.0182001	0.0991123	0.212896	0.641543	0.859793	0.230757	0.149215	0.12199	0.180963	0.329869	0.151854	0.0298343	0.0524829	0.186841	0.225701	0.407769	0.869554	0.112868	0.158291	0.475821	0.619623	0.299709	0.160889	0.0624854	0.129193	0.147698	0.224647	0.51088	0.867841	0.144854	0.157649	0.358181	0.501292	0.292552	0.160041	0.0675518	0.134523	0.0556499	0.22638	0.805817	0.968558	0.114089	0.158546	0.471773	0.62105	0.169739	0.161589	0.293518	0.439895
rs76505909	-0.494287	0.130838	0.000158185	0.0112365	-2.46356	0.0928322	3.55642e-155	5.42225e-153	-2.95785	0.0921997	8.15359e-226	2.16886e-223	0.218825	0.344451	0.525241	0.920243	-3.93526	0.246013	1.35864e-57	3.41865e-56	-3.71644	0.241089	1.29398e-53	2.80832e-52	0.0311584	0.315573	0.921348	0.974651	-2.16582	0.223773	3.716e-22	3.25208e-21	-2.13467	0.222512	8.51684e-22	7.56033e-21	-0.0231482	0.336085	0.945088	0.993316	-2.47166	0.2384	3.47707e-25	5.22278e-24	-2.49481	0.236894	6.19381e-26	8.96549e-25	-0.247202	0.336481	0.462542	0.844439	-2.90853	0.238396	3.09282e-34	5.75663e-33	-3.15573	0.237459	2.66097e-40	5.6078e-39	-0.142633	0.335767	0.670983	0.939712	-2.18584	0.237992	4.13363e-20	6.11026e-19	-2.32847	0.236854	8.2909e-23	1.35612e-21
rs7650862	-0.111259	0.191699	0.561657	0.961208	0.11018	0.130309	0.397815	0.548526	-0.00107881	0.1406	0.993878	0.996064	-0.142308	0.331934	0.668123	0.959516	0.194746	0.227355	0.391682	0.56094	0.0524374	0.241846	0.828348	0.903191	0.542707	0.313018	0.0829555	0.311572	-0.236851	0.215045	0.270721	0.356572	0.305856	0.227456	0.178727	0.250851	0.278265	0.331371	0.401055	0.867444	0.00935895	0.22764	0.967206	0.981102	0.287624	0.240804	0.232311	0.364589	0.234164	0.329742	0.477615	0.851441	-0.000652456	0.227131	0.997708	0.999479	0.233512	0.239042	0.328637	0.469606	0.149351	0.332817	0.653614	0.933943	-0.0154128	0.2279	0.94608	0.969203	0.133938	0.242547	0.580802	0.71639
rs7652331	0.297112	0.184138	0.106629	0.681881	-0.0913929	0.131612	0.487422	0.628871	0.205719	0.128783	0.110176	0.208984	-0.203951	0.323772	0.528745	0.922047	0.351554	0.231311	0.128553	0.245724	0.147603	0.226546	0.5147	0.674219	-0.292725	0.308035	0.341962	0.657267	-0.171885	0.220399	0.435461	0.528702	-0.46461	0.215197	0.0308505	0.0540773	-0.100562	0.325182	0.757132	0.967889	0.0145645	0.232684	0.95009	0.972406	-0.0859978	0.22716	0.705001	0.810747	-0.0291637	0.323239	0.92811	0.989114	0.0410817	0.231026	0.858862	0.909291	0.011918	0.226077	0.957958	0.975802	0.259657	0.326606	0.426604	0.85923	-0.231597	0.234586	0.323515	0.473777	0.0280595	0.227246	0.90173	0.942098
rs7653764	-0.2524	0.296059	0.393918	0.923321	0.140276	0.210905	0.505975	0.64596	-0.112124	0.207774	0.589443	0.722048	0.14693	0.221852	0.507786	0.914426	0.13451	0.161399	0.404617	0.573087	0.281441	0.152213	0.064459	0.142652	0.207686	0.210023	0.322726	0.640427	-0.00282219	0.153155	0.985298	0.990648	0.204864	0.143713	0.154011	0.220658	0.244925	0.22177	0.269415	0.781397	0.179341	0.161374	0.266423	0.409259	0.424265	0.152119	0.00528657	0.0157179	-0.0655992	0.22031	0.765887	0.952579	0.305444	0.15956	0.0555831	0.115049	0.239844	0.151912	0.114372	0.207614	0.198595	0.223217	0.37363	0.824955	-0.0319054	0.162959	0.844776	0.910163	0.16669	0.152546	0.274518	0.419295
rs7653764_2	0.0259916	0.257644	0.919644	0.99733	-0.0658025	0.182433	0.718328	0.816264	-0.0398109	0.181931	0.826787	0.897654	0.190535	0.17528	0.277023	0.784443	0.156159	0.124727	0.210567	0.358345	0.346694	0.123151	0.00487485	0.0155937	-0.00193612	0.165463	0.990664	0.998112	0.279536	0.117633	0.017485	0.03287	0.2776	0.116364	0.0170502	0.0319628	0.175965	0.175421	0.315813	0.814349	0.135983	0.12483	0.276003	0.420653	0.311947	0.123248	0.0113717	0.0307554	0.0710215	0.174568	0.684124	0.928606	0.194825	0.124055	0.116305	0.209668	0.265847	0.122818	0.0304212	0.0688239	0.113678	0.176438	0.519385	0.891174	-0.0901536	0.125625	0.472977	0.622098	0.0235243	0.12389	0.849403	0.913143
rs76540216	-0.284087	0.142124	0.0456222	0.508961	0.443209	0.103734	1.93259e-05	0.000109426	0.159122	0.0971512	0.101447	0.196027	0.412998	0.223083	0.0641233	0.411392	-0.26171	0.162202	0.106639	0.212147	0.151288	0.153156	0.323247	0.49346	0.128533	0.212123	0.544558	0.802404	-0.551038	0.154583	0.000364298	0.000954706	-0.422505	0.14526	0.0036304	0.00796061	0.132297	0.223127	0.553234	0.929168	-0.173457	0.161982	0.284242	0.429882	-0.0411607	0.153451	0.788519	0.867915	0.290784	0.22132	0.188892	0.62471	-0.12671	0.160155	0.428844	0.572419	0.164074	0.15275	0.282764	0.419162	0.239713	0.224735	0.286131	0.762507	-0.392398	0.163828	0.0166124	0.0431238	-0.152685	0.153838	0.32095	0.471175
rs7655744	-0.00108138	0.0703937	0.987743	0.995065	-0.150627	0.0498288	0.00250367	0.00419109	-0.151709	0.0497229	0.00228015	0.00378198	0.0344771	0.114356	0.763042	0.97308	-0.240871	0.0808791	0.0028998	0.00972198	-0.206394	0.080845	0.0106812	0.0310615	0.0904498	0.107751	0.401228	0.705121	-0.118157	0.076229	0.121136	0.179776	-0.0277069	0.0761546	0.715989	0.779026	0.140256	0.114817	0.221874	0.736406	-0.555159	0.0812669	8.41485e-12	6.92942e-11	-0.414903	0.0811086	3.13071e-07	1.76029e-06	0.0582387	0.114222	0.61014	0.901815	-0.547348	0.08079	1.24447e-11	9.93969e-11	-0.489109	0.0807441	1.38229e-09	9.33787e-09	0.0724027	0.114896	0.52859	0.893892	-0.417818	0.0812855	2.74541e-07	1.69012e-06	-0.345416	0.0812017	2.10178e-05	0.000100829
rs7655962	0.0553069	0.31458	0.860442	0.991106	0.603415	0.223747	0.0069997	0.0214381	0.658722	0.221128	0.00289275	0.010071	-0.125486	0.304189	0.679954	0.961317	0.662309	0.219527	0.00255299	0.00867218	0.536824	0.210568	0.0107907	0.0313418	0.406817	0.290411	0.161265	0.448251	0.195345	0.211424	0.355511	0.448017	0.602162	0.199095	0.00249048	0.00564753	0.158685	0.305827	0.603851	0.940207	0.396393	0.221674	0.0737463	0.148531	0.555078	0.210692	0.00842499	0.02361	0.0279539	0.301607	0.926155	NA	0.581445	0.217662	0.00755543	0.0205703	0.609399	0.208783	0.0035136	0.0104077	-0.101482	0.304962	0.739308	NA	0.748982	0.220224	0.000671383	0.00249761	0.6475	0.210958	0.00214535	0.00711276
rs76571673_5'_End	0.266709	0.176552	0.130876	0.723986	0.20741	0.125545	0.0985178	0.191935	0.474119	0.124133	0.000133756	0.000648398	-0.203318	0.3142	0.517568	0.917509	0.622139	0.223702	0.00541735	0.0168837	0.418821	0.220633	0.0576607	0.130383	-0.147631	0.295873	0.617803	0.846062	1.00268	0.210685	1.94429e-06	6.82193e-06	0.855045	0.207733	3.85369e-05	0.000118689	-0.108281	0.314606	0.73071	0.961145	0.482796	0.224128	0.0312314	0.0727644	0.374515	0.22078	0.0898234	0.173779	-0.275202	0.312998	0.379267	0.792938	0.774661	0.222655	0.000502902	0.00177271	0.499459	0.219983	0.0231807	0.0545315	-0.294318	0.315361	0.350679	0.809562	0.480825	0.224545	0.0322478	0.0754055	0.186507	0.221431	0.399631	0.55251
rs76571691	0.0250221	0.0892852	0.779286	0.894178	-1.31101	0.0631864	1.27007e-95	1.53007e-94	-1.28599	0.0630818	2.22495e-92	2.38921e-91	0.00815621	0.1377	0.952768	0.999272	-0.643197	0.0972957	3.82394e-11	3.11519e-10	-0.635041	0.0974421	7.16738e-11	5.63324e-10	-0.096754	0.131131	0.46061	0.748383	-1.19715	0.0925466	2.83285e-38	3.93379e-37	-1.2939	0.0929005	4.29183e-44	6.92529e-43	0.0496493	0.13838	0.719753	0.959091	-0.956103	0.0977933	1.41659e-22	1.92871e-21	-0.906453	0.097906	2.07514e-20	2.42195e-19	0.0183186	0.137148	0.893744	0.980325	-0.70478	0.0969149	3.53793e-13	3.09787e-12	-0.686461	0.0970417	1.50664e-12	1.23885e-11	0.0876177	0.139604	0.530257	0.894657	-1.28159	0.0986948	1.48028e-38	4.31523e-37	-1.19398	0.0987355	1.15472e-33	2.86675e-32
rs7657962	0.0633301	0.1127	0.574161	0.962561	-0.283054	0.0793267	0.000359439	0.00158508	-0.219723	0.0800538	0.00605666	0.0191746	0.0150087	0.17486	0.931599	0.999272	0.172654	0.123223	0.161169	0.29199	0.187663	0.124064	0.130375	0.250927	0.13602	0.16694	0.415197	0.715131	-0.823305	0.117603	2.54624e-12	1.44379e-11	-0.687285	0.118485	6.6079e-09	3.03347e-08	0.320396	0.175781	0.0683482	0.435273	-0.430696	0.124038	0.000516023	0.00193688	-0.110299	0.124553	0.375854	0.523269	0.223735	0.175495	0.202353	0.640701	-0.684998	0.123768	3.12055e-08	1.89601e-07	-0.461263	0.124419	0.000209449	0.000788107	0.143515	0.177214	0.418031	0.853458	-0.718377	0.124843	8.70293e-09	6.29327e-08	-0.574862	0.125774	4.86324e-06	2.5462e-05
rs76584614	-0.189825	0.0825611	0.0214929	0.358792	0.196563	0.0553211	0.000380675	0.00167107	0.00673776	0.0612854	0.912456	0.949413	-0.174144	0.140459	0.215043	0.721324	0.286555	0.0959004	0.00280769	0.00945863	0.112411	0.102625	0.273363	0.43701	-0.171876	0.132124	0.193301	0.495118	0.607683	0.0903601	1.75439e-11	9.46671e-11	0.435807	0.0963935	6.1512e-06	2.09331e-05	-0.302859	0.14081	0.0314894	0.266426	0.293211	0.0959148	0.00223568	0.00730229	-0.00964804	0.103091	0.925437	0.956653	-0.104281	0.139696	0.455376	0.841518	0.216863	0.0957564	0.0235289	0.0555992	0.112582	0.101714	0.26836	0.402661	-0.282985	0.141333	0.0452569	0.320873	0.229721	0.0960311	0.0167497	0.0434294	-0.0532634	0.103697	0.607499	0.737665
rs7659	-0.358283	0.158273	0.0235922	0.377915	0.12181	0.113009	0.281088	0.427254	-0.236473	0.110812	0.0328422	0.079357	0.159043	0.314581	0.613157	0.947797	-0.520645	0.223982	0.0200987	0.052904	-0.361602	0.220893	0.10163	0.205557	0.29921	0.297202	0.314051	0.632279	-0.689737	0.211861	0.0011315	0.00271185	-0.390526	0.208432	0.0609797	0.0992194	0.0226555	0.314064	0.942493	0.992997	-0.279067	0.223369	0.211534	0.344386	-0.256412	0.220778	0.245478	0.380896	0.256152	0.312442	0.412307	0.814043	-0.19498	0.222148	0.380104	0.523954	0.0611721	0.219705	0.780684	0.860486	0.15395	0.31553	0.625614	0.927767	-0.569264	0.224809	0.0113345	0.0310562	-0.415314	0.221405	0.0606808	0.12772
rs7659534	-0.114734	0.178319	0.51995	0.950813	-0.1064	0.125905	0.398067	0.54865	-0.221134	0.126275	0.0799101	0.162709	-0.188989	0.171991	0.271843	0.778838	0.304892	0.121728	0.0122556	0.0344524	0.115903	0.121504	0.340133	0.511316	-0.159607	0.163177	0.328013	0.645129	-0.00407954	0.115531	0.971832	0.980611	-0.163687	0.115236	0.155476	0.222528	-0.268796	0.172716	0.119639	0.5796	0.113022	0.122143	0.354796	0.505478	-0.155774	0.122114	0.202082	0.328806	-0.163052	0.1711	0.34061	0.768911	0.322052	0.12112	0.00783826	0.0212332	0.159	0.120853	0.188292	0.307174	-0.304635	0.173106	0.0784383	0.442991	0.153887	0.122369	0.20855	0.339726	-0.150748	0.122439	0.218246	0.351957
rs7659844	0.118974	0.0806164	0.139998	0.739736	-1.58987	0.0561849	3.74658e-176	6.50553e-174	-1.4709	0.0578122	8.49805e-143	1.1675e-140	-0.142049	0.235824	0.546941	0.927386	-1.54209	0.165812	1.40119e-20	1.72019e-19	-1.68414	0.167688	9.83571e-24	1.24118e-22	-0.548069	0.224579	0.01467	0.10003	-2.00809	0.156998	1.85118e-37	2.5102e-36	-2.55616	0.160585	4.76978e-57	1.06844e-55	-0.288606	0.234645	0.21871	0.731488	-0.879846	0.165106	9.87735e-08	5.93243e-07	-1.16845	0.166728	2.41535e-12	1.9773e-11	-0.315385	0.235762	0.180986	0.613769	-1.80194	0.165629	1.44555e-27	2.20094e-26	-2.11732	0.167782	1.64966e-36	3.19119e-35	-0.101504	0.235396	0.666321	0.938469	-1.2064	0.165617	3.23348e-13	3.236e-12	-1.30791	0.167279	5.33792e-15	5.63885e-14
rs7660336	0.138262	0.106561	0.194461	0.803025	-0.33537	0.0765444	1.17932e-05	6.92853e-05	-0.197108	0.0741361	0.00784357	0.0240108	0.08425	0.188124	0.654267	0.955615	0.0908515	0.134396	0.499041	0.659646	0.175101	0.131638	0.18346	0.325462	0.0195449	0.177692	0.912415	0.972075	0.0445162	0.126986	0.725919	0.79055	0.0640611	0.124294	0.606273	0.684574	0.0381311	0.188295	0.83952	0.980171	0.0522141	0.134529	0.697922	0.802877	0.0903452	0.131746	0.492869	0.636892	-0.0794909	0.187661	0.671867	0.92447	0.0323461	0.133873	0.809076	0.874493	-0.0471448	0.13151	0.719978	0.818159	-0.0891118	0.188638	0.636644	0.930478	0.0764521	0.13477	0.570525	0.708369	-0.0126596	0.131989	0.923589	0.955169
rs76606171	-0.0546634	0.265628	0.836955	0.99037	0.0353856	0.185324	0.848573	0.907128	-0.0192777	0.190297	0.91931	0.952715	0.344904	0.234596	0.141506	0.612315	-0.0369529	0.160382	0.817777	0.896303	0.307951	0.171209	0.072069	0.156168	0.598987	0.221427	0.00682783	0.0564477	-0.149345	0.151451	0.324087	0.414368	0.449643	0.161532	0.00537562	0.0113588	0.30493	0.235551	0.19548	0.703475	-0.192264	0.16062	0.231304	0.368751	0.112666	0.172295	0.513167	0.655082	0.130326	0.234124	0.577764	0.890731	-0.134525	0.160066	0.400663	0.545286	-0.00419933	0.170859	0.980392	0.990036	0.191266	0.23516	0.41602	0.852593	0.139754	0.160395	0.383584	0.536171	0.33102	0.17197	0.054246	0.116566
rs7661	0.0112045	0.0752903	0.881698	0.99267	0.554326	0.0532229	2.11403e-25	5.10223e-24	0.565531	0.0532537	2.41701e-26	5.97183e-25	0.0159962	0.102268	0.875707	0.993482	0.724579	0.0723443	1.30035e-23	1.73514e-22	0.740576	0.0722845	1.24246e-24	1.60417e-23	0.0500638	0.0963096	0.603188	0.837202	1.15772	0.068135	9.48363e-65	2.60147e-63	1.20778	0.0680673	1.91974e-70	5.80886e-69	-0.0253862	0.102299	0.804013	0.974559	0.750345	0.0723509	3.36249e-25	5.05521e-24	0.724959	0.0723215	1.19427e-23	1.57725e-22	-0.0959768	0.102034	0.34689	0.773544	0.680634	0.0721456	3.94095e-21	4.88473e-20	0.584657	0.0721517	5.35474e-16	5.2215e-15	-0.0549993	0.102591	0.591886	0.917471	0.623313	0.0725464	8.5532e-18	1.12605e-16	0.568314	0.0725386	4.7019e-15	4.98902e-14
rs7661611	-0.0482424	0.239845	0.840589	0.99037	0.0284726	0.171986	0.86851	0.920596	-0.0197698	0.167171	0.905861	0.946279	0.0510727	0.251003	0.838764	0.987894	-0.145971	0.183109	0.425346	0.593478	-0.0948981	0.17168	0.580426	0.729528	0.0733437	0.234283	0.754239	0.912633	0.466474	0.170318	0.00616561	0.0128033	0.539818	0.160874	0.00079214	0.00197893	0.0577622	0.24786	0.815728	0.976242	0.467669	0.179998	0.00937171	0.0258688	0.525431	0.170398	0.00204539	0.0067254	-0.157717	0.24613	0.521661	0.87029	0.537477	0.178065	0.00254093	0.00774168	0.37976	0.16992	0.0254213	0.0590799	0.0639643	0.249542	0.797699	0.966511	0.283786	0.181683	0.118291	0.218883	0.34775	0.171064	0.042066	0.0942037
rs7661964_3'_End	-0.116019	0.172352	0.500853	0.946379	0.246837	0.122195	0.0433801	0.0992748	0.130819	0.121547	0.281803	0.428653	-0.0882872	0.128919	0.493455	0.90953	0.568904	0.0920315	6.34436e-10	4.76055e-09	0.480617	0.0902798	1.0171e-07	6.30573e-07	0.0900606	0.121346	0.457977	0.746114	0.943038	0.0866509	1.38624e-27	1.42832e-26	1.0331	0.0849495	4.99335e-34	6.13915e-33	-0.0576748	0.128736	0.654146	0.949417	0.744632	0.0918803	5.30158e-16	5.39279e-15	0.686958	0.0901714	2.56938e-14	2.31023e-13	-0.106466	0.128363	0.406871	0.810783	0.684957	0.0915368	7.27226e-14	6.54934e-13	0.578492	0.0899886	1.28869e-10	9.3697e-10	0.00523717	0.129112	0.967644	0.996145	0.584071	0.0922413	2.4202e-10	1.9969e-09	0.589308	0.0903404	6.88254e-11	5.74392e-10
rs76627673	0.126831	0.279525	0.650018	0.969658	0.0109024	0.202756	0.957117	0.974262	0.137733	0.192417	0.474112	0.622424	-0.532015	0.544305	0.328361	0.826246	0.11617	0.390308	0.76598	0.864788	-0.415845	0.379379	0.273026	0.436651	0.107132	0.5158	0.835464	0.945972	-0.46504	0.371626	0.2108	0.289528	-0.357909	0.357694	0.31702	0.407614	-0.00270041	0.546124	0.996055	0.998837	-0.311983	0.392926	0.427196	0.576195	-0.314683	0.379289	0.406728	0.553856	0.0827138	0.544334	0.879223	0.978264	-0.415459	0.390958	0.287932	0.424828	-0.332745	0.37875	0.379653	0.523117	-0.03561	0.547534	0.948144	0.994215	-0.380287	0.394489	0.335047	0.48565	-0.415897	0.379699	0.273371	0.417937
rs7663544	0.0941797	0.200431	0.638436	0.809257	-0.272743	0.141571	0.0540354	0.0750081	-0.178564	0.141881	0.208195	0.252634	-0.196644	0.207011	0.342153	0.838135	-0.582404	0.145904	6.56051e-05	0.000297579	-0.779048	0.146852	1.12687e-07	6.95279e-07	-0.0679684	0.194161	0.726293	0.898894	-0.100489	0.137028	0.463344	0.555707	-0.168458	0.137557	0.220712	0.299941	-0.233617	0.206406	0.257706	0.773124	-0.277967	0.145495	0.0560699	0.119018	-0.511584	0.146406	0.000475337	0.00177818	-0.361498	0.205511	0.0785744	0.409882	-0.184935	0.14488	0.201788	0.323471	-0.546433	0.145755	0.00017756	0.000676637	-0.0801453	0.206035	0.697284	0.946072	-0.0420809	0.145381	0.772236	0.861742	-0.122226	0.145995	0.402482	0.555442
rs7663544_2	0.166049	0.167304	0.320953	0.544762	-0.409253	0.118336	0.000543392	0.000977341	-0.243204	0.118267	0.0397441	0.0553288	0.230971	0.173799	0.183863	0.678892	-1.15429	0.123118	6.88556e-21	8.51561e-20	-0.923319	0.122671	5.20041e-14	4.77599e-13	0.0658592	0.162369	0.685026	0.878962	-0.432665	0.114825	0.000164541	0.000455839	-0.366806	0.114799	0.00139738	0.00333413	0.418009	0.172152	0.0151766	0.156978	-0.591333	0.122011	1.25617e-06	6.78484e-06	-0.173324	0.121449	0.153539	0.265941	0.354484	0.171485	0.0387209	0.26581	-0.659766	0.121438	5.54365e-08	3.27896e-07	-0.305282	0.121078	0.0116902	0.0302058	0.249903	0.172203	0.146722	0.587306	-0.388372	0.121923	0.00144559	0.00500394	-0.138469	0.121609	0.254854	0.396093
rs7664	0.317938	0.0635627	5.67521e-07	2.78887e-06	-0.0656663	0.0451818	0.146119	0.184837	0.252271	0.0447082	1.67477e-08	4.27942e-08	0.158211	0.129418	0.221527	0.729833	0.0403474	0.0917335	0.660059	0.78892	0.198558	0.091291	0.0296299	0.0747469	0.381806	0.122697	0.00185969	0.0204321	-0.392871	0.0871348	6.52032e-06	2.15878e-05	-0.0110651	0.0863839	0.898076	0.926218	0.391105	0.129755	0.00257667	0.0362265	-0.230948	0.0921275	0.0121821	0.0324642	0.160157	0.0913715	0.0796343	0.157934	0.358055	0.129261	0.00560529	0.062519	-0.333298	0.0917023	0.000278447	0.00102559	0.0247566	0.091099	0.78581	0.864551	0.475799	0.130411	0.000263837	0.00494815	-0.454812	0.0927348	9.36948e-07	5.4006e-06	0.0209863	0.0916919	0.818963	0.893157
rs7664687	-0.0817858	0.183527	0.655862	0.970006	0.268886	0.130594	0.0394994	0.0919423	0.1871	0.128947	0.146784	0.260592	-0.0749645	0.41077	0.855192	0.990465	0.567242	0.291243	0.0514561	0.116795	0.492277	0.289671	0.0892373	0.185184	-0.0397763	0.389117	0.91858	0.974241	0.037656	0.276079	0.891508	0.921352	-0.00212031	0.274213	0.993831	0.995318	-0.121165	0.41141	0.768366	0.969334	0.39209	0.291688	0.17888	0.302129	0.270925	0.290131	0.350406	0.496516	-0.0350964	0.4109	0.931933	0.989114	0.104263	0.291373	0.720467	0.811638	0.069167	0.289725	0.811312	0.882257	-0.0515062	0.411922	0.900493	0.988	0.346891	0.292165	0.235105	0.372716	0.295385	0.290378	0.309039	0.457624
rs7664687_2	-0.0597138	0.126665	0.637333	0.968982	0.108305	0.0923078	0.240673	0.380279	0.0485915	0.0867372	0.575333	0.71005	0.118715	0.367137	0.746427	0.97053	-0.0169255	0.261948	0.948481	0.973617	0.10179	0.257241	0.692328	0.812223	-0.0720351	0.346493	0.835309	0.945972	-0.0207573	0.247227	0.933088	0.953022	-0.0927924	0.242767	0.702292	0.767517	-0.161998	0.366776	0.658719	0.949417	0.262748	0.261407	0.314834	0.462765	0.10075	0.257276	0.695353	0.803441	0.00733456	0.366256	0.984023	0.997908	0.0658762	0.260961	0.800703	0.868319	0.0732107	0.256989	0.775737	0.857245	-0.199352	0.366804	0.586798	0.915797	0.410111	0.261416	0.116692	0.216476	0.21076	0.257308	0.412732	0.565391
rs7664964	0.205294	0.0690492	0.00294752	0.109458	-0.254139	0.0486507	1.75334e-07	1.34233e-06	-0.0488451	0.0489989	0.318832	0.469332	0.149807	0.0807115	0.0634429	0.408861	-0.264379	0.0568078	3.25671e-06	1.73163e-05	-0.114573	0.0573343	0.0456812	0.10772	0.038961	0.0759409	0.607921	0.840705	0.0586049	0.0534182	0.272599	0.3586	0.097566	0.0539771	0.0706775	0.112913	0.0360978	0.0805125	0.653901	0.949417	0.016121	0.0566334	0.775908	0.86136	0.0522187	0.0572269	0.361513	0.508139	0.0988975	0.0801179	0.217054	0.657938	-0.0273641	0.0564071	0.627593	0.742318	0.0715335	0.0568956	0.208654	0.332506	0.105288	0.0806993	0.191996	0.659932	-0.0379253	0.0567789	0.504168	0.649991	0.0673628	0.0573457	0.240123	0.378233
rs76652220_5'_End	-0.203944	0.232632	0.38066	0.920833	0.22244	0.166609	0.181843	0.308008	0.0184961	0.162354	0.909298	0.947811	-0.520753	0.382535	0.173412	0.666465	0.280074	0.274149	0.306964	0.473578	-0.240679	0.266787	0.366983	0.537905	-0.491942	0.361673	0.173772	0.46744	0.161521	0.259526	0.533699	0.62276	-0.330421	0.251901	0.189619	0.263529	-0.23341	0.383855	0.543142	0.925407	-0.0394663	0.275812	0.886218	0.934056	-0.272876	0.26697	0.306722	0.450208	-0.868326	0.379349	0.02208	0.180477	0.960287	0.270998	0.000394834	0.00141776	0.0919609	0.265454	0.72902	0.824495	-0.791133	0.381998	0.038355	0.288222	0.694675	0.273286	0.0110241	0.03032	-0.0964577	0.266903	0.717803	0.823856
rs76652622	0.0801963	0.065692	0.222165	0.826109	0.0329326	0.0465271	0.47906	0.621415	0.113129	0.0463753	0.0147108	0.0408154	0.10268	0.0861544	0.233333	0.744307	-0.152888	0.0610633	0.0122879	0.0345047	-0.050208	0.0607771	0.408747	0.578938	0.247606	0.0811317	0.00227395	0.0241353	0.0605602	0.0575206	0.292412	0.380033	0.308166	0.0572166	7.20577e-08	3.03026e-07	0.297655	0.0859397	0.000533129	0.00880375	0.134726	0.0609316	0.0270289	0.0644817	0.432381	0.0606051	9.72121e-13	8.13325e-12	0.275099	0.0859207	0.0013658	0.0184753	-0.256221	0.0609111	2.59375e-05	0.000112584	0.018878	0.0605988	0.755401	0.843069	0.281164	0.0859879	0.00107623	0.0175228	0.210755	0.0609688	0.000546688	0.00207056	0.491919	0.060636	4.95257e-16	5.49909e-15
rs7665587	-0.208818	0.378929	0.581582	0.962668	0.042301	0.272645	0.876703	0.925656	-0.166517	0.263158	0.526886	0.668609	-0.697408	0.767684	0.363637	0.851615	0.337101	0.547625	0.538179	0.694328	-0.360308	0.538003	0.50304	0.663778	0.17271	0.729216	0.812779	0.935366	-0.816667	0.523368	0.118664	0.176513	-0.643957	0.507783	0.204735	0.281521	-0.127624	0.77081	0.868494	0.982615	-0.382197	0.551678	0.488441	0.631468	-0.509821	0.538332	0.343619	0.489468	-0.543014	0.766109	0.478452	NA	0.354054	0.546147	0.516807	0.652507	-0.18896	0.53726	0.725055	0.821847	0.0480506	0.770637	0.950283	NA	-0.237136	0.551725	0.667336	0.784726	-0.189085	0.538035	0.725261	0.829272
rs7665587_2	-0.0434898	0.184138	0.813292	0.99037	-0.351043	0.13184	0.00775312	0.0233793	-0.394533	0.128549	0.00214688	0.00777981	0.136353	0.338311	0.686919	0.962283	-0.367145	0.241424	0.128324	0.245491	-0.230792	0.236999	0.330151	0.500536	-0.185043	0.320035	0.563131	0.814724	-0.483627	0.228225	0.0340839	0.0594276	-0.66867	0.224356	0.00287875	0.00643728	-0.368661	0.338435	0.276016	0.786326	-0.175146	0.240918	0.467228	0.612317	-0.543807	0.23769	0.0221443	0.0545714	-0.195872	0.33648	0.560485	0.885514	-0.0309456	0.239436	0.897165	0.935994	-0.226817	0.236409	0.337343	0.478247	-0.192612	0.337906	0.568667	0.908862	0.0545329	0.240684	0.820754	0.894178	-0.138079	0.237175	0.560445	0.699792
rs7665588	0.0116986	0.120051	0.922371	0.997447	0.26232	0.0847774	0.00197328	0.00715485	0.274019	0.0850004	0.00126529	0.00488983	0.103209	0.176778	0.559332	0.93087	0.101091	0.124732	0.417671	0.585918	0.2043	0.12527	0.102915	0.207601	0.241479	0.166709	0.147474	0.427009	0.151486	0.117694	0.198055	0.274597	0.392965	0.118067	0.000873718	0.00216656	0.185934	0.176823	0.293018	0.799475	0.0747657	0.124813	0.549159	0.6857	0.2607	0.125253	0.0373981	0.084737	0.23426	0.176293	0.183909	0.617347	-0.0770456	0.124471	0.535927	0.668929	0.157214	0.124844	0.207927	0.331672	0.0627296	0.177444	0.723701	0.95132	-0.00384826	0.125145	0.975469	0.986314	0.0588813	0.125799	0.639742	0.763647
rs7665590	-0.582361	0.28643	0.0420349	0.486593	0.153071	0.20899	0.463903	0.608639	-0.42929	0.195871	0.028401	0.0704613	0.322538	0.467942	0.490654	0.908361	-0.597614	0.338982	0.0779065	0.164017	-0.275076	0.322584	0.393811	0.565004	-0.0499247	0.440842	0.909834	0.971085	-0.424257	0.318841	0.183314	0.256664	-0.474182	0.304438	0.119336	0.177514	0.42068	0.467651	0.368355	0.852029	-0.524854	0.338716	0.121252	0.222249	-0.104174	0.322442	0.746637	0.839672	0.370532	0.464715	0.425259	0.82239	-0.390656	0.335091	0.243688	0.374232	-0.0201241	0.321984	0.950164	0.971234	-0.1367	0.465799	0.769159	0.962336	0.0357293	0.335999	0.915314	0.951031	-0.100971	0.322604	0.754291	0.850014
rs7665590_2	0.0139141	0.204183	0.94567	0.998618	-0.355447	0.143528	0.013268	0.0369435	-0.341533	0.145226	0.0186859	0.0500237	-0.423439	0.342909	0.216889	0.723027	0.0967527	0.241355	0.688513	0.81076	-0.326686	0.243587	0.179872	0.321113	-0.552598	0.326515	0.0905678	0.326329	-0.391926	0.229215	0.0872918	0.135533	-0.944524	0.232535	4.86851e-05	0.000147635	-0.0373365	0.344128	0.913602	0.987737	-0.326166	0.242761	0.179089	0.30242	-0.363502	0.243907	0.136138	0.24221	0.016246	0.341099	0.962012	0.993414	-0.0807077	0.240818	0.73752	0.823414	-0.0644617	0.241568	0.789587	0.867067	0.188991	0.34442	0.583196	0.914288	-0.344778	0.243407	0.156638	0.272739	-0.155787	0.243676	0.522614	0.667346
rs7665824	-0.0292702	0.104517	0.779438	0.988453	-0.0179436	0.0747044	0.81018	0.882459	-0.0472138	0.0730964	0.518337	0.660876	0.130329	0.14124	0.356141	0.848056	-0.253797	0.1009	0.0118923	0.0335402	-0.123468	0.0988332	0.211572	0.361765	0.31122	0.134263	0.02045	0.125528	-0.721026	0.0962444	6.80302e-14	4.24282e-13	-0.409806	0.0936139	1.19982e-05	3.9258e-05	0.282493	0.141797	0.0463459	0.344786	-0.501035	0.101512	7.98604e-07	4.42338e-06	-0.218542	0.0990036	0.0272848	0.0652316	0.294318	0.140602	0.036325	0.254987	-0.389411	0.100423	0.000105453	0.000416854	-0.0950923	0.098408	0.333891	0.474681	0.239976	0.142008	0.0910522	0.478511	-0.414105	0.101671	4.64129e-05	0.000213359	-0.17413	0.0991429	0.0790287	0.158427
rs76661515	0.168617	0.307502	0.583455	0.963022	-0.31142	0.218259	0.153627	0.270666	-0.142802	0.216612	0.509732	0.654195	0.310768	0.22718	0.171332	0.66227	-0.140209	0.162723	0.388884	0.55827	0.170559	0.158531	0.281986	0.447443	0.338617	0.214901	0.115098	0.371052	-0.37268	0.154162	0.0156291	0.0297454	-0.0340633	0.149722	0.820027	0.865984	0.395709	0.2281	0.0827752	0.481052	-0.483799	0.163743	0.00313061	0.00988387	-0.0880891	0.158801	0.57909	0.710457	0.292431	0.226757	0.197182	0.635141	-0.332025	0.162264	0.0407363	0.0884902	-0.0395939	0.158396	0.802612	0.875953	0.562915	0.22902	0.0139743	0.14476	-0.660235	0.164864	6.20887e-05	0.000279358	-0.0973201	0.158966	0.540402	0.681875
rs76666276	0.0942378	0.158521	0.55219	0.961208	0.00792144	0.114781	0.944979	0.967089	0.102159	0.109335	0.350114	0.502037	0.150876	0.228288	0.508677	0.914753	0.0317622	0.164645	0.847027	0.915056	0.182638	0.158138	0.248122	0.406315	0.153174	0.215621	0.477465	0.76041	-0.000529634	0.155649	0.997285	0.999076	0.152645	0.149218	0.306325	0.395993	0.324008	0.228626	0.156426	0.647109	-0.0841601	0.165124	0.610277	0.736482	0.239848	0.158127	0.129316	0.232539	0.22805	0.226846	0.314749	0.748699	0.283023	0.163082	0.0826593	0.159623	0.511072	0.157681	0.00119036	0.00392325	0.151514	0.228775	0.507791	0.889381	0.0517897	0.165179	0.753872	0.848018	0.203303	0.158285	0.198998	0.32816
rs76675199	-0.0966832	0.0690783	0.161628	0.760475	0.216828	0.0486887	8.45379e-06	5.09324e-05	0.120145	0.0490022	0.0142132	0.0396903	-0.317655	0.0755841	2.63781e-05	0.000497965	-0.0090259	0.0530022	0.86478	0.926162	-0.326681	0.0538862	1.3408e-09	9.64972e-09	-0.18258	0.0708067	0.009921	0.0748459	0.665318	0.049772	9.3858e-41	1.37044e-39	0.482738	0.050362	9.21276e-22	8.17376e-21	-0.0443764	0.0753318	0.555808	0.929468	0.135981	0.0529469	0.0102214	0.0278922	0.0916044	0.0535864	0.0873638	0.170109	-0.22563	0.0750816	0.00265461	0.0331489	0.141046	0.0527613	0.00751137	0.0204703	-0.0845848	0.053418	0.113319	0.206105	-0.0868554	0.0754187	0.249468	0.727066	0.212361	0.0529848	6.12441e-05	0.000275854	0.125506	0.0536711	0.0193651	0.0490593
rs766865	0.0110909	0.0642011	0.862846	0.991106	0.365687	0.0451298	5.36195e-16	8.317e-15	0.376778	0.0456626	1.56633e-16	2.53328e-15	-0.0248381	0.0870407	0.775367	0.977537	0.466581	0.0611466	2.33786e-14	2.28101e-13	0.441743	0.061945	9.94875e-13	8.63894e-12	-0.0117414	0.0820538	0.886216	0.963667	0.674192	0.05765	1.35901e-31	1.58249e-30	0.66245	0.0583893	7.81578e-30	8.67826e-29	-0.0224509	0.0870204	0.79641	0.972509	0.526536	0.0611325	7.11498e-18	7.9476e-17	0.504086	0.0619303	3.96718e-16	3.90028e-15	-0.0602066	0.0866975	0.487403	0.854752	0.481486	0.0609317	2.74323e-15	2.63504e-14	0.42128	0.0616747	8.45192e-12	6.66789e-11	-0.0979502	0.0873036	0.261884	0.738839	0.460508	0.0612705	5.64872e-14	5.95589e-13	0.362558	0.062192	5.55429e-09	3.99914e-08
rs7669660	0.212911	0.0916831	0.0202194	0.348666	-0.399609	0.0649842	7.7812e-10	7.84521e-09	-0.186698	0.0646749	0.00389293	0.0131468	0.0417802	0.135827	0.758388	0.97229	-0.0691523	0.0961976	0.472229	0.637173	-0.0273721	0.0958909	0.775299	0.870197	0.00598724	0.128913	0.962956	0.988349	-0.632041	0.0913231	4.48671e-12	2.50337e-11	-0.626054	0.0909875	5.95751e-12	3.3542e-11	-0.155913	0.136318	0.252729	0.767975	-0.304849	0.0964605	0.0015758	0.00534355	-0.460762	0.0963221	1.7222e-06	9.05076e-06	0.13214	0.135857	0.330732	0.760543	-0.53111	0.0962537	3.43241e-08	2.07945e-07	-0.39897	0.0958764	3.1644e-05	0.000136328	0.0898147	0.136757	0.511343	0.889381	-0.538737	0.0969282	2.72722e-08	1.87874e-07	-0.448922	0.0964745	3.2671e-06	1.75275e-05
rs7669660_2	0.0955539	0.0955235	0.317156	0.892234	-0.212428	0.067693	0.00170045	0.0062748	-0.116874	0.0673973	0.0829001	0.167624	-0.0314765	0.137584	0.81904	0.985062	0.0115943	0.097525	0.905366	0.949692	-0.0198822	0.0970477	0.837673	0.908824	-0.0617856	0.13053	0.635968	0.85723	-0.483446	0.0925585	1.75914e-07	6.9424e-07	-0.545232	0.0920379	3.14224e-09	1.47033e-08	0.0288541	0.138031	0.834417	0.978689	-0.294944	0.0978965	0.0025884	0.00833238	-0.26609	0.0973085	0.00624757	0.0182031	-0.00261969	0.137605	0.984811	0.997908	-0.413796	0.0975498	2.21637e-05	9.71615e-05	-0.416416	0.0970522	1.78158e-05	7.92639e-05	0.136618	0.138148	0.322701	0.788116	-0.264314	0.0980504	0.00702422	0.0203773	-0.127696	0.0973191	0.189474	0.315689
rs7670_3'_End	0.19711	0.0937408	0.0354907	0.455479	-0.0403639	0.066195	0.542012	0.678166	0.156746	0.0663745	0.0181989	0.0489613	0.0729179	0.0940506	0.438159	0.886703	0.128424	0.0662617	0.052608	0.11899	0.201341	0.066745	0.00255644	0.00871753	-0.0819661	0.0885477	0.354617	0.667619	0.535176	0.0623534	9.24756e-18	6.83478e-17	0.45321	0.0628709	5.65399e-13	3.37284e-12	-0.00365239	0.0941864	0.969067	0.997195	0.0762264	0.0663173	0.250384	0.390536	0.072574	0.0668811	0.277869	0.418504	-0.0414602	0.0938304	0.658588	0.919149	0.0482349	0.0660872	0.465471	0.607024	0.00677466	0.0666081	0.918987	0.95153	-0.0389154	0.0944735	0.680399	0.940492	-0.00408526	0.0664806	0.951001	0.97197	-0.0430006	0.0671235	0.52177	0.666675
rs767053	-0.00111843	0.0893028	0.990008	0.999028	-0.0166912	0.0635171	0.792718	0.870264	-0.0178096	0.0627739	0.776632	0.861761	0.00108026	0.123489	0.99302	0.999272	0.185165	0.0878093	0.034969	0.0848886	0.186245	0.0868281	0.0319539	0.0796253	0.0655149	0.116823	0.57493	0.822177	0.0292641	0.0831412	0.724853	0.789646	0.094779	0.0820676	0.248136	0.331925	-0.0136639	0.123995	0.912253	0.987399	-0.057675	0.0882	0.513169	0.654187	-0.0713389	0.0871525	0.413042	0.560198	-0.0217387	0.123267	0.860016	0.973552	-0.0546723	0.0876153	0.532625	0.66636	-0.076411	0.0867083	0.378187	0.521608	0.206195	0.124175	0.0968104	0.492492	-0.0883438	0.0884987	0.318158	0.468063	0.117851	0.0871056	0.176067	0.298756
rs76706752_5'_E-E	0.058342	0.177309	0.742125	0.982049	-0.438475	0.125971	0.000499965	0.0021333	-0.380133	0.12478	0.00231569	0.00830962	-0.138187	0.201762	0.493405	0.90953	0.272692	0.143721	0.0577782	0.128554	0.134505	0.141606	0.342189	0.512976	0.0239062	0.19149	0.900648	0.967984	-0.27231	0.136727	0.0464119	0.0779807	-0.248404	0.134067	0.0639068	0.103319	-0.0137187	0.203352	0.946213	0.993783	-0.381656	0.145194	0.00857374	0.0239626	-0.395374	0.142376	0.00548671	0.0162178	-0.120655	0.201636	0.549585	0.88092	-0.0647777	0.143618	0.651959	0.761233	-0.185433	0.141531	0.19013	0.309419	-0.325454	0.203392	0.109569	0.522135	-0.119236	0.14491	0.410609	0.563728	-0.444689	0.142721	0.00183443	0.00618363
rs76706902_5'_End	0.336572	0.191603	0.0789841	0.613679	0.106828	0.13379	0.424597	0.57319	0.4434	0.137156	0.00122581	0.0047526	0.0317096	0.310881	0.918757	0.99878	0.0362685	0.217733	0.867706	0.928035	0.0679781	0.221899	0.75934	0.858806	-0.576551	0.29448	0.0502462	0.227931	0.229186	0.205156	0.263939	0.349433	-0.347365	0.211257	0.100119	0.152715	-0.537371	0.312149	0.0851568	0.488293	0.189635	0.217453	0.383169	0.533231	-0.347736	0.223945	0.120477	0.219817	-0.352762	0.308042	0.252136	0.692595	0.724856	0.215822	0.000783431	0.00265583	0.372094	0.219797	0.0904755	0.170988	0.173407	0.312295	0.578712	0.911579	-0.14378	0.218778	0.511056	0.65594	0.0296274	0.222855	0.894237	0.937725
rs76710566	-0.00940412	0.160572	0.953297	0.998618	0.274126	0.11115	0.0136531	0.0378808	0.264721	0.115883	0.0223488	0.0581245	-0.29863	0.408807	0.465089	0.899592	0.313869	0.287781	0.275426	0.437673	0.0152389	0.290354	0.958143	0.977956	0.0096641	0.3868	0.980067	0.994329	-0.224238	0.272433	0.410453	0.503564	-0.214574	0.274581	0.434532	0.525667	-0.973704	0.410882	0.0177981	0.177473	0.229304	0.287971	0.425873	0.574827	-0.7444	0.293081	0.011088	0.0300657	-0.363858	0.409195	0.373893	0.789208	-0.167509	0.287912	0.560698	0.68951	-0.531367	0.29077	0.0676323	0.134645	0.012426	0.410344	0.975842	0.996145	-0.138129	0.289	0.632682	0.756677	-0.125703	0.291309	0.666098	0.784364
rs7672	0.025834	0.0979312	0.791936	0.901841	-0.0759039	0.0694275	0.27427	0.327422	-0.0500699	0.0690676	0.468489	0.521743	0.0780878	0.19144	0.683349	0.961508	-0.109698	0.135488	0.418139	0.586285	-0.0316106	0.135249	0.815201	0.895298	0.0769389	0.181524	0.671675	0.873192	-0.589243	0.128501	4.52851e-06	1.5302e-05	-0.512304	0.128213	6.4494e-05	0.000191616	0.127498	0.1922	0.5071	0.911917	-0.481508	0.136083	0.000402664	0.00154465	-0.354011	0.135728	0.00910094	0.0252673	-0.0535469	0.190921	0.779119	0.955404	-0.0990296	0.135037	0.463343	0.604957	-0.152577	0.134966	0.258272	0.390394	0.0418333	0.192201	0.827699	0.974747	-0.290872	0.13602	0.0324799	0.0758211	-0.249038	0.135794	0.0666629	0.138187
rs76722412	0.00305712	0.0732883	0.966727	0.998618	0.406114	0.0520418	6.01597e-15	8.70506e-14	0.409172	0.0516026	2.20414e-15	3.33207e-14	0.292744	0.0993095	0.00320048	0.0420767	0.317854	0.0705583	6.64228e-06	3.4188e-05	0.610598	0.069885	2.38994e-18	2.60527e-17	0.252031	0.0936621	0.00712699	0.0582873	0.501618	0.0665196	4.6674e-14	2.9405e-13	0.753648	0.0659373	2.96902e-30	3.32311e-29	0.218376	0.0991537	0.0276372	0.245036	0.532653	0.0704003	3.84735e-14	3.59633e-13	0.751029	0.069823	5.54244e-27	8.34008e-26	0.111583	0.0988887	0.259164	0.700179	0.427025	0.0701536	1.15041e-09	7.97754e-09	0.538608	0.0696954	1.09221e-14	9.96511e-14	0.198112	0.0996058	0.0467061	0.327835	0.307855	0.0707588	1.35662e-05	6.72007e-05	0.505967	0.0701036	5.29851e-13	5.00338e-12
rs76722412_2	0.0747221	0.12208	0.540489	0.958915	0.510883	0.0821136	4.91918e-10	5.00811e-09	0.585605	0.0903377	9.02753e-11	9.5727e-10	-0.0558638	0.188618	0.767097	0.973881	0.725486	0.127195	1.17219e-08	7.91854e-08	0.669622	0.139277	1.52578e-06	8.46233e-06	-0.130893	0.17821	0.462653	0.749821	0.885234	0.119962	1.59149e-13	9.73333e-13	0.754341	0.131788	1.04101e-08	4.70983e-08	-0.00674319	0.18849	0.971462	0.997195	0.772094	0.12719	1.27585e-09	8.91761e-09	0.76535	0.139109	3.75951e-08	2.3001e-07	0.0534696	0.187632	0.775666	0.955041	0.619907	0.127067	1.06856e-06	5.54769e-06	0.673377	0.138056	1.0741e-06	5.58684e-06	-0.323188	0.190975	0.090588	0.477536	0.51184	0.127419	5.89487e-05	0.00026616	0.188652	0.142253	0.184782	0.309723
rs76722503	-0.116289	0.153434	0.448507	0.929191	0.22184	0.109226	0.0422539	0.0971778	0.105551	0.107757	0.32732	0.478278	0.404828	0.221747	0.0679052	0.422837	0.178628	0.157602	0.257041	0.416246	0.583456	0.155991	0.00018379	0.000778179	0.00125982	0.210081	0.995215	0.999748	0.113373	0.149014	0.446765	0.539828	0.114633	0.148084	0.438866	0.530028	0.335181	0.222589	0.13211	0.603826	-0.0430725	0.158234	0.785462	0.868795	0.292109	0.15655	0.0620535	0.128524	0.166942	0.220883	0.449772	0.838911	0.253092	0.156696	0.106272	0.195262	0.420034	0.155679	0.00697403	0.0191683	0.179508	0.223469	0.421813	0.855899	-0.0780752	0.158766	0.622886	0.749246	0.101433	0.157264	0.518936	0.664119
rs7673	0.0692317	0.152971	0.65085	0.969658	-0.186213	0.106742	0.0810681	0.164427	-0.116982	0.109573	0.285695	0.433308	-0.418222	0.233486	0.0732609	0.439183	-0.216312	0.163089	0.184727	0.323872	-0.634533	0.167087	0.000146086	0.000628717	-0.420677	0.220806	0.0567557	0.246866	-0.43051	0.154035	0.00519175	0.0109371	-0.851187	0.158204	7.43569e-08	3.12146e-07	-0.288393	0.233665	0.217123	0.72952	-0.337042	0.163245	0.0389577	0.0879255	-0.625435	0.167184	0.000183291	0.000738858	-0.240294	0.231897	0.300105	0.737233	0.0579714	0.16258	0.721412	0.812206	-0.182323	0.16536	0.270211	0.404751	0.0105205	0.233905	0.964125	0.996011	-0.484093	0.163595	0.00308551	0.00985115	-0.473572	0.167177	0.00461487	0.0140503
rs7673_2	-0.0617944	0.124013	0.618281	0.968068	0.0631039	0.0887942	0.477285	0.61995	0.00130955	0.0865729	0.987931	0.992541	0.0513126	0.209695	0.806688	0.983103	0.0826963	0.149615	0.58045	0.728383	0.134009	0.146927	0.361727	0.532645	-0.198238	0.19839	0.317682	0.635629	-0.0639752	0.141528	0.651246	0.727282	-0.262213	0.139026	0.0592859	0.0968416	-0.124081	0.209643	0.553939	0.929168	0.21016	0.149453	0.159667	0.276688	0.0860792	0.147017	0.558207	0.693274	-0.301689	0.20886	0.148612	0.565284	0.314723	0.148674	0.0342711	0.076686	0.0130342	0.146692	0.929198	0.957701	-0.0398165	0.210493	0.849969	0.98095	-0.0518797	0.150279	0.729928	0.830538	-0.0916962	0.147389	0.533853	0.675839
rs7673827	0.0896421	0.105113	0.39376	0.923321	0.0557897	0.0745453	0.454219	0.599772	0.145432	0.0741059	0.049706	0.111446	0.0443354	0.134378	0.741452	0.97053	0.216732	0.095244	0.0228731	0.0592379	0.261068	0.0947941	0.00588627	0.0183554	-0.00731022	0.126939	0.954076	0.986218	0.162614	0.0899656	0.0706827	0.112856	0.155304	0.0895524	0.0828793	0.129585	0.114095	0.134678	0.396903	0.866327	-0.00876279	0.0955057	0.926896	0.958279	0.105332	0.094957	0.267319	0.405792	0.0595642	0.133978	0.656621	0.918743	0.199033	0.0949379	0.0360419	0.0799641	0.258597	0.0945346	0.00622898	0.0173716	0.0296475	0.134866	0.826003	0.974124	0.0509531	0.0956097	0.594083	0.727091	0.0806007	0.0951184	0.396788	0.549715
rs7674006	0.036906	0.121263	0.760864	0.982049	-0.390132	0.086267	6.11501e-06	3.76415e-05	-0.353226	0.0852216	3.40123e-05	0.000184799	-0.0749556	0.29629	0.800283	0.981303	-0.375078	0.210214	0.0743801	0.158246	-0.450033	0.208801	0.0311368	0.0778327	0.0555987	0.28099	0.843149	0.948847	-0.971455	0.199673	1.14326e-06	4.1096e-06	-0.915856	0.197702	3.61274e-06	1.26787e-05	-0.251634	0.296137	0.39548	0.866253	-0.195597	0.209935	0.351488	0.502259	-0.447231	0.208865	0.032254	0.0748033	-0.185963	0.295154	0.528659	0.871731	-0.185881	0.209226	0.374315	0.517809	-0.371844	0.208183	0.074077	0.145263	-0.177018	0.296059	0.549898	0.903518	-0.0465943	0.20994	0.82436	0.896588	-0.223612	0.208749	0.28408	0.430104
rs7674319_3'_End	0.0415771	0.0701326	0.553291	0.961208	-0.0816601	0.0499546	0.102115	0.196814	-0.040083	0.0492252	0.415486	0.567136	0.143971	0.101807	0.157317	0.64123	-0.00367016	0.0723853	0.959562	0.979597	0.140301	0.0715897	0.0500203	0.115894	0.164702	0.0960839	0.0865006	0.318682	0.0234234	0.0683294	0.731748	0.795603	0.188126	0.0675515	0.005354	0.0113197	0.250913	0.102275	0.0141543	0.148699	-0.349034	0.0728248	1.64476e-06	8.75096e-06	-0.0981207	0.0718102	0.171817	0.290171	0.0972258	0.101516	0.338195	0.767403	-0.119026	0.0721243	0.0988837	0.18438	-0.0218001	0.0714396	0.760249	0.846564	0.319564	0.102438	0.00181111	0.0279266	-0.3275	0.0730033	7.25382e-06	3.7244e-05	-0.00793595	0.0718619	0.912066	0.94864
rs76748708	0.0257145	0.0822245	0.754482	0.982049	0.134463	0.0576079	0.0195898	0.0514628	0.160178	0.0586702	0.00633072	0.0199111	0.0226688	0.101627	0.823489	0.985421	0.434385	0.0710501	9.72959e-10	7.20059e-09	0.457054	0.0726627	3.17302e-10	2.37984e-09	0.12447	0.095877	0.194211	0.495764	0.490413	0.0670426	2.57481e-13	1.55933e-12	0.614883	0.0685397	2.93331e-19	2.3609e-18	0.0588623	0.101777	0.56303	0.930645	0.306481	0.0711316	1.64259e-05	7.80863e-05	0.365343	0.0727927	5.19539e-07	2.86251e-06	0.189712	0.101282	0.0610549	0.354099	0.333255	0.070924	2.61746e-06	1.29541e-05	0.522967	0.0723044	4.72942e-13	3.98276e-12	0.163851	0.101815	0.10755	0.518262	0.353625	0.0711887	6.78459e-07	3.98619e-06	0.517476	0.0727899	1.16741e-12	1.07805e-11
rs76752438	-0.131119	0.0919666	0.153949	0.753095	0.213893	0.0664915	0.00129608	0.00496586	0.0827743	0.0635353	0.19264	0.321452	0.0782593	0.140499	0.57752	0.935462	0.168454	0.101452	0.0968271	0.196104	0.246714	0.0971979	0.0111405	0.0322125	0.0954869	0.132413	0.470831	0.755651	0.344637	0.0956078	0.000312525	0.00082825	0.440123	0.0916103	1.55292e-06	5.66244e-06	0.0468887	0.140226	0.738093	0.963351	0.328785	0.101164	0.00115399	0.00405071	0.375674	0.0971037	0.000109377	0.000456982	0.0670071	0.139404	0.630752	0.910253	0.275989	0.100388	0.00597391	0.016716	0.342996	0.0967243	0.000390948	0.00141565	-0.0127353	0.140673	0.927865	0.99108	0.322888	0.101544	0.00147381	0.00509216	0.310152	0.0973532	0.00144332	0.0049868
rs7675468	0.428961	0.175176	0.0143354	0.29771	-0.0240064	0.123534	0.845917	0.905295	0.404955	0.124201	0.00111224	0.00435899	0.30435	0.386165	0.430619	0.884777	-0.163807	0.272331	0.547506	0.701864	0.140542	0.273787	0.607723	0.752445	0.678615	0.365168	0.0631171	0.263114	-0.642576	0.257839	0.0126969	0.0246613	0.036039	0.258585	0.889158	0.919548	0.277506	0.387057	0.473396	0.898732	-0.400135	0.272876	0.142549	0.253348	-0.122629	0.274504	0.65507	0.772139	-0.095689	0.385741	0.804084	0.961763	-0.167122	0.271702	0.538494	0.671289	-0.262811	0.273814	0.337148	0.47803	0.31922	0.388056	0.410728	0.851066	-0.541161	0.273588	0.0479268	0.105175	-0.221941	0.275205	0.41998	0.572087
rs76764510	-0.0152362	0.169221	0.928258	0.998331	0.197259	0.119756	0.0995228	0.193174	0.182023	0.119558	0.127891	0.23362	-0.648407	0.355575	0.0682205	0.423652	0.565716	0.252981	0.0253389	0.0647132	-0.0826918	0.249868	0.740688	0.846465	-0.667898	0.336962	0.0474663	0.220137	0.25638	0.239896	0.285197	0.37245	-0.411518	0.23663	0.0820211	0.128432	-1.23878	0.356263	0.000506803	0.00839488	0.739943	0.252617	0.0033993	0.01061	-0.498833	0.251214	0.0470679	0.102657	-1.25276	0.354467	0.000409013	0.0062579	0.820077	0.251523	0.00111239	0.00366264	-0.432679	0.249765	0.0832128	0.159789	-0.663799	0.35518	0.0616355	0.389416	0.873469	0.252663	0.000546127	0.00206937	0.20967	0.249628	0.400947	0.553689
rs7676531	-0.0181948	0.209248	0.930709	0.998618	-0.0794618	0.145246	0.584321	0.713004	-0.0976566	0.150627	0.516768	0.659869	0.094956	0.326249	0.77101	0.976154	-0.247136	0.226753	0.27576	0.438106	-0.15218	0.234567	0.516487	0.675556	0.0379944	0.309648	0.902343	0.96881	-0.591774	0.214504	0.0058015	0.0121119	-0.553779	0.223315	0.0131451	0.0253348	0.148364	0.32586	0.648894	0.949186	-0.149572	0.22665	0.509302	0.650513	-0.0012081	0.234125	0.995883	0.997313	0.531088	0.324378	0.101578	0.470418	-0.42693	0.226411	0.059343	0.121362	0.104158	0.232291	0.653868	0.768503	0.348751	0.326284	0.285135	0.76156	-0.242606	0.227082	0.285356	0.432114	0.106145	0.234298	0.650524	0.772166
rs7676531_2	0.232093	0.188443	0.218084	0.823028	-0.290699	0.133734	0.0297273	0.0729012	-0.0586055	0.132762	0.658901	0.77735	0.203421	0.353815	0.565334	0.931956	-0.396992	0.251079	0.113844	0.223194	-0.193571	0.249288	0.437455	0.606507	-0.952066	0.336894	0.00471319	0.0428154	-0.415005	0.237002	0.079935	0.125592	-1.36707	0.239432	1.13216e-08	5.10905e-08	-0.0209054	0.354042	0.952914	0.995174	-0.308311	0.250902	0.219143	0.353987	-0.329216	0.249788	0.187509	0.310283	-0.129072	0.351581	0.713531	0.938574	0.00185124	0.248949	0.994067	0.997345	-0.12722	0.248261	0.608339	0.732169	-0.0794234	0.354285	0.822618	0.972926	-0.183436	0.250994	0.464877	0.615118	-0.26286	0.25004	0.293133	0.439516
rs7677472	0.321312	0.171623	0.06118	0.5634	-0.566342	0.127175	8.4575e-06	5.09324e-05	-0.24503	0.115244	0.0334878	0.0805589	-0.162587	0.307269	0.596711	0.942283	-0.0914013	0.223904	0.683115	0.806882	-0.253988	0.210431	0.227435	0.380947	-0.0870529	0.292666	0.766124	0.917017	-0.630672	0.214723	0.00331247	0.00726252	-0.717725	0.198865	0.000307264	0.000822763	0.288767	0.309593	0.350959	0.839164	-0.549997	0.227044	0.0154174	0.0398179	-0.26123	0.210473	0.214549	0.343677	-0.170205	0.306543	0.578731	0.890793	-0.321375	0.22302	0.149581	0.255845	-0.491579	0.210311	0.0194186	0.046894	0.268786	0.31251	0.389741	0.836116	-0.814	0.230607	0.000415845	0.00161334	-0.545214	0.21091	0.00973637	0.0270854
rs7678312	0.03236	0.115088	0.778575	0.988197	0.120108	0.0816856	0.141462	0.253739	0.152468	0.0810723	0.0600208	0.129824	0.175391	0.12197	0.150439	0.628063	0.0458445	0.086827	0.597501	0.74202	0.221236	0.085661	0.00980333	0.0288243	-0.0608613	0.115281	0.597543	0.834476	0.0913044	0.0819648	0.265302	0.351016	0.0304431	0.0810652	0.70726	0.771485	-0.00659726	0.122129	0.95692	0.996059	0.0704432	0.0868448	0.417285	0.566434	0.063846	0.0858693	0.457164	0.603231	-0.127531	0.121251	0.292892	0.732307	0.288078	0.0860972	0.000819974	0.00276681	0.160547	0.0853756	0.0600433	0.122064	-0.0399682	0.122305	0.743826	0.95657	0.140481	0.0869644	0.106228	0.201108	0.100513	0.0859988	0.242497	0.380863
rs7678338	-0.167698	0.117618	0.153932	0.753095	-3.49146	0.0834563	0	0	-3.65916	0.0828802	0	0	0.252579	0.364791	0.48869	0.907841	-5.14728	0.259644	1.83331e-87	6.86283e-86	-4.8947	0.256238	2.42217e-81	7.69073e-80	-0.306373	0.337304	0.363719	0.67526	-3.77428	0.238544	2.18873e-56	4.83166e-55	-4.08066	0.238475	1.2197e-65	3.28651e-64	-0.0798565	0.359946	0.824425	0.977593	-4.25577	0.25496	1.50017e-62	5.83777e-61	-4.33563	0.25408	2.74853e-65	1.21029e-63	-0.0991751	0.359708	0.782771	0.955908	-4.64042	0.254741	3.83725e-74	1.66344e-72	-4.7396	0.253962	9.97145e-78	4.53403e-76	0.136706	0.359592	0.703819	0.947448	-4.1335	0.255083	4.68301e-59	2.44877e-57	-3.99679	0.253455	5.06357e-56	2.62318e-54
rs7679	-0.0291705	0.0908036	0.748022	0.874267	0.24466	0.0633788	0.000113258	0.000219501	0.215489	0.0650264	0.000920126	0.00160129	0.180434	0.15899	0.256426	0.765614	0.0214386	0.110935	0.84676	0.915009	0.201873	0.113891	0.0763109	0.163581	0.230686	0.149929	0.123893	0.386627	0.119893	0.104624	0.25182	0.335834	0.350579	0.107389	0.00109632	0.00266792	0.172448	0.158466	0.276493	0.786326	0.295635	0.110638	0.00753796	0.0213965	0.468083	0.113449	3.69235e-05	0.000164714	0.145023	0.15803	0.358779	0.779918	0.0948509	0.110388	0.390204	0.533657	0.239874	0.113084	0.0339045	0.075452	0.397394	0.159391	0.0126598	0.134022	-0.0699517	0.111353	0.529874	0.673327	0.327443	0.114045	0.00408944	0.0125973
rs76790718	-0.031847	0.109933	0.772051	0.985922	-0.0548051	0.0782275	0.483562	0.625568	-0.086652	0.0772386	0.261916	0.405996	-0.134032	0.0968283	0.166291	0.654584	0.33806	0.0696076	1.19384e-06	6.65883e-06	0.204029	0.0673089	0.00243558	0.00835134	0.115093	0.0916054	0.208971	0.514979	0.079591	0.0660219	0.228001	0.308693	0.194684	0.0635032	0.00217137	0.00499704	-0.0139047	0.0970291	0.886049	0.98417	0.144863	0.0698496	0.0380863	0.0862132	0.130958	0.0673475	0.0518337	0.111069	-0.0935452	0.096563	0.332671	0.763011	0.251797	0.0693328	0.000281545	0.00103631	0.158252	0.0672115	0.0185458	0.0450533	-0.0106718	0.0970109	0.912405	0.990294	0.312898	0.0698317	7.43843e-06	3.81451e-05	0.302226	0.0673397	7.18689e-06	3.67313e-05
rs76792063_-	0.0997429	0.0901498	0.268548	0.861755	-0.244445	0.0637397	0.000125538	0.00061069	-0.144702	0.0637514	0.0232203	0.0599794	-0.208102	0.132715	0.116875	0.556405	-0.593426	0.0938237	2.53387e-10	1.95388e-09	-0.801528	0.0938643	1.35137e-17	1.43845e-16	-0.0775089	0.124171	0.532489	0.794846	0.196393	0.087858	0.0253945	0.0458637	0.118884	0.0877462	0.175461	0.246908	-0.057987	0.131569	0.659405	0.949417	0.23008	0.0930906	0.0134522	0.0353536	0.172093	0.0929761	0.0641791	0.132173	-0.0891025	0.131544	0.498177	0.860694	-0.162351	0.0930617	0.0810634	0.156922	-0.251453	0.0929691	0.00683669	0.0188279	-0.173228	0.131788	0.188697	0.657182	0.230809	0.0932025	0.0132706	0.035586	0.0575813	0.0931737	0.536576	0.678136
rs76792063_+	0.181516	0.126165	0.150228	0.751772	0.177158	0.088938	0.0463785	0.104756	0.358675	0.089485	6.11798e-05	0.000317901	0.390679	0.256105	0.127143	0.582116	0.103399	0.180921	0.567651	0.717735	0.494078	0.181266	0.0064163	0.0198198	0.100515	0.241512	0.67727	0.875657	0.392053	0.17039	0.0213966	0.0394348	0.492568	0.171158	0.00400394	0.00869538	0.251803	0.256281	0.325841	0.822736	0.132586	0.180932	0.463684	0.608965	0.384389	0.181504	0.0341921	0.0785686	0.177063	0.25561	0.488491	0.855348	0.0627433	0.180412	0.728007	0.816799	0.239807	0.181074	0.185384	0.303912	-0.00128123	0.257595	0.996031	0.99893	-0.066263	0.181572	0.715155	0.821155	-0.0675443	0.182721	0.711638	0.819084
rs7680520	-0.216328	0.174032	0.213853	0.821969	-0.069905	0.128474	0.586359	0.714206	-0.286233	0.117395	0.0147601	0.040925	0.276776	0.361619	0.444044	0.890422	-0.382283	0.260993	0.142996	0.266538	-0.105507	0.250301	0.673376	0.799007	0.394758	0.341955	0.24833	0.56278	-0.5958	0.247362	0.016013	0.0303931	-0.201042	0.236105	0.394493	0.486302	-0.0850585	0.361174	0.813816	0.975721	-0.176724	0.26024	0.497087	0.639679	-0.261782	0.250443	0.295896	0.438007	0.00566183	0.35952	0.987435	0.997908	-0.070461	0.258316	0.785029	0.857603	-0.0647992	0.250055	0.795527	0.871061	0.150434	0.361905	0.677649	0.939822	-0.24851	0.261264	0.341511	0.491909	-0.0980761	0.250432	0.695333	0.806531
rs76817626	-0.0162427	0.183122	0.929321	0.998433	0.0729623	0.12947	0.573064	0.703362	0.0567196	0.129504	0.661403	0.77964	0.0621158	0.0856543	0.468334	0.900716	0.320412	0.0605092	1.18845e-07	7.37984e-07	0.382528	0.0606242	2.79366e-10	2.10569e-09	-0.0694764	0.0806216	0.38882	0.695046	0.834952	0.0569325	1.06996e-48	1.921e-47	0.765475	0.0570836	5.30372e-41	7.91678e-40	-0.0248576	0.0855536	0.771396	0.969903	0.555487	0.0604181	3.78376e-20	4.63836e-19	0.530629	0.0605728	1.94929e-18	2.09894e-17	0.0169634	0.085406	0.842559	0.969977	0.352387	0.0603273	5.18091e-09	3.36799e-08	0.369351	0.0604549	9.99305e-10	6.83901e-09	-0.0440275	0.085614	0.607073	0.923287	0.624088	0.0604546	5.53179e-25	9.99606e-24	0.580061	0.0606217	1.08437e-21	1.64952e-20
rs7682	0.0810602	0.142199	0.568645	0.961742	0.0195423	0.101252	0.846953	0.905938	0.100603	0.099843	0.313643	0.463753	0.312766	0.181732	0.0852451	0.477157	-0.0246139	0.129517	0.849275	0.915978	0.288152	0.127483	0.0238012	0.0622971	0.484462	0.172041	0.00486309	0.0438606	-0.232049	0.122833	0.0588736	0.0961575	0.252413	0.120458	0.0361316	0.0623803	0.422103	0.182404	0.0206617	0.198283	-0.251365	0.130203	0.0535384	0.114604	0.170739	0.127743	0.181361	0.302588	0.479089	0.181148	0.0081755	0.0840977	-0.257521	0.129135	0.0461302	0.0983418	0.221568	0.127039	0.0811419	0.156693	0.172987	0.182924	0.344315	0.801889	-0.156321	0.13037	0.230507	0.367095	0.0166663	0.128316	0.896658	0.939027
rs76833570	0.390665	0.38753	0.313412	0.889247	-0.413943	0.278256	0.136848	0.247594	-0.0232783	0.269728	0.931225	0.959389	-0.102267	0.385133	0.790596	0.97877	0.40162	0.279648	0.150955	0.277514	0.299353	0.264811	0.25829	0.418877	0.379587	0.368143	0.302502	0.621532	-0.480301	0.270031	0.0752914	0.119157	-0.100714	0.250225	0.687321	0.754853	0.608141	0.390238	0.119142	0.578238	-0.502897	0.286397	0.0790975	0.157377	0.105244	0.265071	0.691338	0.800066	-0.0331625	0.38384	0.931151	0.989114	0.316543	0.278179	0.255158	0.388106	0.28338	0.26448	0.283962	0.42049	0.313346	0.38922	0.420784	0.855468	-0.181994	0.284867	0.522904	0.667207	0.131352	0.265223	0.620423	0.748226
rs76833570_2	-0.349499	0.303628	0.249701	0.84826	-0.134752	0.215222	0.531243	0.668265	-0.484251	0.214171	0.0237564	0.0611871	0.522522	0.62337	0.401906	NA	-0.319226	0.443251	0.471407	0.636288	0.203296	0.438313	0.64278	0.778097	-0.55342	0.587092	0.345862	0.659974	0.396314	0.415412	0.34007	0.431909	-0.157106	0.414862	0.704914	0.769425	-0.0494829	0.623624	0.936756	NA	-0.0854864	0.442193	0.846706	0.907677	-0.134969	0.439741	0.758897	0.848751	0.0416951	0.620199	0.9464	NA	0.0864606	0.439703	0.844114	0.898852	0.128156	0.437387	0.76952	0.852885	-0.725113	0.622602	0.244161	NA	0.577979	0.440027	0.189012	0.314951	-0.147134	0.440465	0.738347	0.838486
rs7686023	-0.195116	0.157278	0.214763	0.821969	0.0335997	0.11101	0.76214	0.847711	-0.161516	0.111415	0.147147	0.261052	-0.558135	0.245912	0.0232289	0.209998	0.335928	0.173731	0.0531619	0.120065	-0.222207	0.174041	0.20169	0.349077	-0.498766	0.232644	0.0320407	0.169182	0.105961	0.164413	0.519263	0.609187	-0.392805	0.164596	0.0170103	0.0319025	-0.714131	0.246199	0.00372424	0.0500424	0.362635	0.173747	0.0368751	0.0839727	-0.351496	0.174431	0.0438939	0.0969734	-0.334358	0.244578	0.171599	0.601049	0.435139	0.173039	0.0119138	0.030755	0.100781	0.172846	0.559847	0.691257	-0.248585	0.246371	0.31298	0.781404	0.197518	0.174332	0.257217	0.399036	-0.0510678	0.174089	0.76926	0.860487
rs76861207	-0.142957	0.266657	0.591883	0.965471	0.0616366	0.19805	0.755636	0.843951	-0.0813205	0.178555	0.648796	0.768329	0.115133	0.49418	0.815778	0.984239	-0.250761	0.360535	0.486725	0.650082	-0.135628	0.337977	0.688204	0.809175	-0.468736	0.461729	0.310022	0.627886	0.833496	0.334424	0.0126906	0.0246519	0.36476	0.318362	0.251904	0.33624	0.489565	0.495133	0.322784	0.821335	-0.368455	0.362023	0.308788	0.456082	0.121109	0.337782	0.719937	0.821459	-0.0522855	0.488623	0.914784	0.985723	0.446531	0.353517	0.206549	0.329695	0.394246	0.337311	0.242487	0.372593	0.336989	0.494684	0.495732	0.888088	-0.146293	0.361344	0.685582	0.799265	0.190696	0.337851	0.572456	0.709173
rs76890136	0.00205425	0.0708324	0.976863	0.989258	0.0802766	0.0501184	0.109213	0.141782	0.0823309	0.0500537	0.100001	0.129706	-0.00865071	0.0958988	0.928123	0.999272	0.370096	0.0678757	4.96497e-08	3.19534e-07	0.361446	0.0677456	9.53668e-08	5.93444e-07	-0.252597	0.0904921	0.00524858	0.0465665	0.606493	0.0639602	2.48612e-21	2.10847e-20	0.353896	0.0640149	3.23274e-08	1.40138e-07	-0.154086	0.0963554	0.109788	0.553299	0.166623	0.0681181	0.0144415	0.0375815	0.0125368	0.068149	0.854044	0.910817	-0.115683	0.0950997	0.223819	0.664728	0.834589	0.06727	2.4079e-35	4.60473e-34	0.718906	0.0672213	1.07866e-26	1.60723e-25	-0.105696	0.0961996	0.271892	0.748467	0.393409	0.0680385	7.37522e-09	5.39378e-08	0.287713	0.0680082	2.33103e-05	0.00011081
rs76908083	0.100392	0.170667	0.556375	0.961208	0.220508	0.120803	0.0679477	0.14265	0.3209	0.120556	0.00777178	0.0238319	0.185877	0.10272	0.0703649	0.430654	0.323194	0.0730489	9.67334e-06	4.89015e-05	0.509071	0.0722168	1.79946e-12	1.53624e-11	0.569309	0.0967433	3.98701e-09	1.15824e-07	0.522744	0.0688585	3.16055e-14	2.00933e-13	1.09205	0.0679543	4.11446e-58	9.36696e-57	0.218708	0.102577	0.032996	0.275692	0.50871	0.0729339	3.05968e-12	2.58574e-11	0.727419	0.07213	6.44783e-24	8.5901e-23	0.436383	0.102619	2.11441e-05	0.000395267	-0.055722	0.0730316	0.445472	0.588094	0.380661	0.0720908	1.28971e-07	7.36291e-07	0.2042	0.102842	0.0470827	0.329878	0.382073	0.0731586	1.76497e-07	1.11699e-06	0.586273	0.07228	5.01495e-16	5.56098e-15
rs76908083_2	0.206304	0.143916	0.151713	0.751772	0.162912	0.101695	0.109162	0.207566	0.369216	0.101833	0.000288171	0.00130203	0.267731	0.0702271	0.000137649	0.00237039	0.213406	0.0494095	1.56638e-05	7.73619e-05	0.481137	0.0499054	5.36718e-22	6.44716e-21	0.615967	0.0661203	1.20971e-20	7.46942e-19	0.425171	0.0465685	6.84818e-20	5.50917e-19	1.04114	0.046939	5.27923e-109	3.30851e-107	0.256472	0.0701518	0.000256228	0.00446497	0.39476	0.0493591	1.26755e-15	1.26778e-14	0.651231	0.0498493	5.28657e-39	1.18739e-37	0.618678	0.0701298	1.1253e-18	5.54176e-17	-0.191432	0.0494118	0.000106973	0.000422363	0.427247	0.049766	9.07545e-18	9.73459e-17	0.266982	0.0702857	0.00014556	0.00289152	0.307467	0.0494445	5.02183e-10	4.0438e-09	0.574449	0.0499531	1.32293e-30	2.92425e-29
rs76908314	0.143003	0.0770799	0.0635591	0.569209	0.041234	0.0544592	0.448958	0.59471	0.184237	0.0545482	0.00073145	0.00299626	0.0934748	0.10449	0.371013	0.855026	0.331639	0.0738413	7.08089e-06	3.62893e-05	0.425114	0.0739303	8.9138e-09	6.03132e-08	0.208872	0.0986431	0.0342216	0.176956	0.313698	0.0697421	6.86034e-06	2.26776e-05	0.52257	0.0697604	6.83862e-14	4.31325e-13	0.215205	0.104709	0.039854	0.312994	0.114998	0.0740442	0.1204	0.220953	0.330202	0.0740371	8.19743e-06	3.9944e-05	0.0446368	0.104309	0.668702	0.923191	0.147583	0.0736945	0.0452167	0.0968525	0.19222	0.0738203	0.00921732	0.0244504	0.259562	0.104933	0.0133762	0.139879	0.0671651	0.0742311	0.365566	0.518215	0.326727	0.0741667	1.05634e-05	5.28741e-05
rs7691100	0.106099	0.0924637	0.251189	0.848643	0.300993	0.0659712	5.05483e-06	3.15675e-05	0.407092	0.064787	3.30918e-10	3.40225e-09	-0.168725	0.119332	0.157385	0.641344	0.548919	0.0853982	1.29501e-10	1.01687e-09	0.380194	0.0833497	5.08066e-06	2.64678e-05	0.0250388	0.112585	0.824003	0.940457	0.602575	0.0806404	7.87595e-14	4.88647e-13	0.627614	0.0785653	1.36657e-15	9.45691e-15	-0.149794	0.119573	0.210299	0.719138	0.334433	0.0856426	9.42317e-05	0.000400808	0.184639	0.0834451	0.0269187	0.0645039	-0.0913037	0.11913	0.443426	0.835275	0.37524	0.0852115	1.06455e-05	4.88033e-05	0.283936	0.0832523	0.000648321	0.00224464	-0.22696	0.119339	0.0571957	0.371087	0.746866	0.0853895	2.19924e-18	2.97733e-17	0.519906	0.0833692	4.48364e-10	3.49115e-09
rs76915295	-0.199473	0.0905995	0.0276864	0.413544	-0.240333	0.065528	0.000244801	0.00111983	-0.439806	0.0625647	2.07101e-12	2.51866e-11	0.0506643	0.160734	0.752606	0.970999	-0.773857	0.115418	2.01623e-11	1.67184e-10	-0.723193	0.111867	1.01457e-10	7.89619e-10	0.180905	0.150806	0.2303	0.542414	-0.168509	0.108011	0.118733	0.176601	0.0123958	0.105243	0.90624	0.93243	0.232235	0.16033	0.147481	0.631883	-0.515132	0.115013	7.50211e-06	3.71729e-05	-0.282897	0.111704	0.011323	0.0306362	0.358973	0.160186	0.0250278	0.196323	-0.872006	0.114878	3.181e-14	2.9102e-13	-0.513032	0.111637	4.31614e-06	2.08915e-05	0.271656	0.160362	0.0902624	0.476471	-0.392366	0.115063	0.000649603	0.00242562	-0.120709	0.111699	0.279845	0.425424
rs7692	0.172298	0.0726504	0.0177112	0.053902	-0.0977696	0.0514195	0.0572482	0.0789386	0.0745282	0.0513236	0.146468	0.183623	0.323144	0.133878	0.0157906	0.157455	-0.0680246	0.0947132	0.472624	0.637519	0.25512	0.094619	0.00701177	0.0214337	0.239932	0.12673	0.0583228	0.250299	-0.321778	0.0896265	0.000330405	0.000871617	-0.081846	0.0895961	0.36098	0.452455	0.26475	0.134404	0.0488614	0.357383	-0.370703	0.0950761	9.65842e-05	0.000410085	-0.105954	0.0950004	0.264724	0.40284	0.24704	0.133748	0.0647382	0.366927	-0.319517	0.0945795	0.00072939	0.00248623	-0.0724764	0.0945683	0.443443	0.587629	0.273881	0.134583	0.0418469	0.304184	-0.330957	0.095216	0.000509226	0.00194363	-0.0570764	0.0951124	0.548444	0.689127
rs7693264	0.164483	0.0929474	0.0767884	0.606449	-0.0771635	0.0666605	0.247044	0.387764	0.0873192	0.0647734	0.177636	0.301903	-0.00331228	0.181966	0.985477	0.999272	-0.113131	0.129545	0.382504	0.552239	-0.116443	0.127787	0.362176	0.5331	0.129881	0.172352	0.4511	0.741283	-0.511001	0.122922	3.22272e-05	9.82435e-05	-0.381119	0.120812	0.00160691	0.00379511	0.117394	0.182243	0.519471	0.917647	-0.266095	0.129861	0.0404546	0.0907165	-0.148702	0.127861	0.244833	0.380152	0.273759	0.181573	0.13163	0.532434	-0.369486	0.129331	0.00427807	0.0123631	-0.0957277	0.127445	0.452575	0.596575	-0.156972	0.182507	0.389742	0.836116	-0.139014	0.129906	0.284567	0.431387	-0.295986	0.128193	0.0209482	0.0523955
rs7693840	0.374278	0.129424	0.00382944	0.127411	-0.307591	0.0884407	0.000505293	0.00214797	0.0666867	0.0944919	0.48035	0.627976	-0.171749	0.209541	0.412418	0.876795	0.265928	0.144983	0.0666236	0.144649	0.0941789	0.151285	0.533596	0.690219	0.0309527	0.198265	0.87594	0.96024	-0.0338892	0.137082	0.804739	0.854802	-0.00293646	0.14324	0.983644	0.988073	-0.0236635	0.213907	0.911913	0.987399	-0.887535	0.146615	1.41734e-09	9.86127e-09	-0.911198	0.155756	4.91112e-09	3.22386e-08	-0.256278	0.209819	0.221926	0.662623	-0.164594	0.145012	0.25636	0.389334	-0.420872	0.151643	0.00551303	0.0155564	0.20462	0.21039	0.330765	0.793867	-0.105554	0.145588	0.468442	0.618418	0.0990662	0.151882	0.514234	0.659615
rs7693840_2	0.0467643	0.0984821	0.634893	0.968886	-0.128679	0.0695008	0.0641003	0.136127	-0.081915	0.0697737	0.240391	0.380475	0.0687615	0.105016	0.512616	0.915782	0.0976495	0.0740057	0.187007	0.32691	0.166411	0.0745089	0.0255201	0.0660217	0.00409924	0.0990682	0.966995	0.99001	0.200272	0.0697903	0.00410959	0.00882743	0.204371	0.0703123	0.00365356	0.00800617	0.160764	0.105874	0.1289	0.596269	-0.64586	0.074588	4.75768e-18	5.37544e-17	-0.485096	0.0751392	1.07532e-10	7.94057e-10	0.169148	0.104895	0.106845	0.483109	-0.210978	0.0739566	0.00433464	0.0125042	-0.0418301	0.0743873	0.573892	0.704079	0.0371355	0.105173	0.724021	0.95132	0.14175	0.074091	0.0557239	0.118872	0.178886	0.074645	0.0165532	0.0429033
rs76956551	-0.238277	0.137814	0.0838136	0.627089	0.247985	0.0975903	0.011051	0.031601	0.00970786	0.0973081	0.920532	0.95338	-0.0491302	0.281255	0.861329	0.992677	-0.0472521	0.198802	0.812126	0.893093	-0.0963823	0.198953	0.628068	0.768235	-0.25322	0.265808	0.340772	0.655796	-0.0960912	0.187695	0.608684	0.690329	-0.349311	0.188214	0.0634646	0.102703	0.101461	0.28142	0.718449	0.959091	-0.144221	0.199054	0.468739	0.613723	-0.0427598	0.198934	0.82981	0.895185	0.206464	0.280262	0.461316	0.844059	-0.127617	0.198285	0.51983	0.65518	0.0788466	0.198066	0.69057	0.795875	0.0752585	0.282854	0.790187	0.966317	-0.42961	0.200064	0.0317643	0.0745563	-0.354351	0.199952	0.0763641	0.153989
rs76959896	0.129061	0.0981135	0.188365	0.793987	0.240206	0.0694465	0.000542464	0.00228577	0.369267	0.069307	9.9303e-08	7.84261e-07	-0.155713	0.116439	0.181127	0.676493	0.195102	0.0825267	0.0180734	0.0482949	0.0393893	0.0821422	0.631565	0.77051	-0.0455895	0.109746	0.677844	0.875931	0.322189	0.0778267	3.47567e-05	0.000105493	0.2766	0.0773774	0.000350653	0.000930607	-0.152356	0.11621	0.189844	0.695315	0.449094	0.082356	4.95038e-08	3.05776e-07	0.296738	0.0819897	0.000295504	0.00114726	-0.43318	0.116116	0.000191032	0.00311321	0.2546	0.0821952	0.00195155	0.00610151	-0.17858	0.0820171	0.0294547	0.0668745	-0.10418	0.1168	0.372417	0.82471	0.0742515	0.0828169	0.369946	0.522388	-0.0299288	0.0823627	0.716322	0.822778
rs76961450	0.0731079	0.0982627	0.456874	0.932155	-0.0447292	0.0702571	0.524353	0.6617	0.0283788	0.0686987	0.67954	0.793983	0.0729801	0.117871	0.535818	0.924427	0.152552	0.0847281	0.0717842	0.153562	0.225532	0.081944	0.00591843	0.0184488	0.050061	0.111665	0.653926	0.865473	-0.0969158	0.0804128	0.228115	0.308786	-0.0468548	0.0774779	0.545344	0.629849	0.195762	0.118507	0.0985558	0.525859	-0.234026	0.0854296	0.00615509	0.017915	-0.0382643	0.0821326	0.641298	0.761701	-0.0314478	0.117712	0.789346	0.957754	-0.0996336	0.0845236	0.238491	0.368032	-0.131081	0.0819258	0.109598	0.200559	-0.0202379	0.118536	0.864435	0.98176	-0.0397007	0.0853513	0.641828	0.764065	-0.0599387	0.0822559	0.466194	0.615984
rs76961450_2	0.061909	0.130648	0.635599	0.968886	0.0834348	0.091403	0.361336	0.511487	0.145344	0.0933506	0.119478	0.222114	0.320667	0.221359	0.147441	0.623659	-0.0158275	0.155201	0.918772	0.958007	0.304839	0.157837	0.0534389	0.122388	-0.0632706	0.209592	0.762747	0.915767	-0.0874031	0.146506	0.550786	0.637983	-0.150674	0.149882	0.314762	0.405085	0.210773	0.221882	0.342146	0.832887	-0.148329	0.155391	0.339804	0.490379	0.0624441	0.158383	0.693389	0.801864	0.318292	0.221089	0.149965	0.567789	-0.265428	0.155051	0.0869186	0.16618	0.0528644	0.157607	0.737308	0.830087	0.339437	0.222271	0.126727	0.554256	-0.236864	0.155704	0.128198	0.233091	0.102573	0.158621	0.517854	0.663191
rs7696573	-0.0641555	0.0958769	0.503404	0.947073	0.171382	0.0679656	0.0116825	0.0331341	0.107226	0.0676244	0.112827	0.212787	-0.0157683	0.141217	0.911093	0.996586	0.122997	0.100041	0.218897	0.369048	0.107228	0.0996701	0.282002	0.447443	-0.0569467	0.1333	0.669228	0.872586	0.149806	0.0944229	0.112615	0.168777	0.0928596	0.094091	0.323686	0.414592	0.118384	0.141257	0.401986	0.867444	0.0731256	0.100134	0.465219	0.610598	0.19151	0.0996328	0.0545857	0.115838	0.121976	0.140772	0.38623	0.798662	0.0227948	0.0997581	0.819257	0.882094	0.14477	0.0993236	0.144961	0.25022	0.124251	0.141893	0.381211	0.830487	-0.167981	0.100634	0.0950721	0.183658	-0.0437301	0.100032	0.661996	0.781291
rs7696573_2	0.211502	0.171756	0.21817	0.823028	-0.0420297	0.122913	0.732392	0.827379	0.169472	0.119969	0.157763	0.275468	-0.0485607	0.255258	0.84912	0.989684	0.253472	0.182763	0.165475	0.298405	0.204911	0.178198	0.250182	0.408818	-0.0109611	0.241116	0.963741	0.988505	0.176517	0.172797	0.307005	0.396321	0.165556	0.168161	0.324867	0.415756	0.0433429	0.255857	0.86548	0.982517	0.0267645	0.183425	0.883989	0.932655	0.0701073	0.178376	0.694296	0.802712	-0.272844	0.254574	0.283824	0.724103	0.257431	0.181952	0.157119	0.265588	-0.0154131	0.178048	0.931016	0.958924	-0.0952912	0.256539	0.710304	0.948469	-0.0150993	0.183996	0.934596	0.963205	-0.110391	0.178768	0.536901	0.678496
rs7696584	0.00423018	0.0776735	0.956568	0.998618	0.0497871	0.0539531	0.356119	0.50622	0.0540173	0.055877	0.333685	0.484466	0.106033	0.12799	0.40742	0.873377	0.0466006	0.0893338	0.601917	0.745734	0.152633	0.091657	0.09586	0.196381	-0.107715	0.12057	0.371653	0.681445	0.414159	0.0840897	8.4273e-07	3.0816e-06	0.306444	0.086406	0.000390302	0.00102752	-0.0286537	0.127886	0.822713	0.977571	0.247585	0.0892156	0.00551799	0.0162758	0.218931	0.0916261	0.0168762	0.0432449	0.0172758	0.127422	0.892154	0.979902	0.128468	0.0890242	0.149001	0.255166	0.145744	0.0911651	0.109891	0.200985	0.0151383	0.128158	0.90597	0.989039	0.196549	0.0893628	0.0278457	0.0667738	0.211688	0.0918622	0.0212	0.0529083
rs7696584_2	-0.0364021	0.108915	0.738211	0.981678	-0.0222857	0.0763547	0.770385	0.853741	-0.0586878	0.0776692	0.449882	0.599491	-0.172655	0.141706	0.22307	0.730735	0.130872	0.099209	0.187117	0.327034	-0.0417832	0.101184	0.679649	0.803317	-0.157958	0.133633	0.237193	0.54897	0.225594	0.0935705	0.0159109	0.0302198	0.0676361	0.0954055	0.478366	0.567775	-0.152873	0.141702	0.28066	0.788058	0.162343	0.0992129	0.101775	0.193062	0.00947002	0.101174	0.925426	0.956653	-0.148992	0.141036	0.29078	0.731123	0.174154	0.098883	0.0782017	0.152565	0.025162	0.100565	0.802428	0.875846	0.0575283	0.14176	0.684879	0.942083	0.145731	0.0993663	0.142483	0.253446	0.20326	0.101106	0.044392	0.0986339
rs7697071	-0.0387488	0.104377	0.710459	0.9773	0.192789	0.073504	0.00872015	0.0259261	0.15404	0.0741056	0.0376488	0.0886246	0.030935	0.151382	0.83808	0.987573	0.181492	0.106542	0.0884789	0.182195	0.212427	0.107542	0.0482355	0.112612	0.0844573	0.142594	0.553654	0.808597	0.428578	0.100389	1.96182e-05	6.14855e-05	0.513035	0.101267	4.05954e-07	1.5823e-06	-0.0180953	0.151235	0.90476	0.986952	0.361881	0.106429	0.000673322	0.00247294	0.343786	0.107447	0.0013763	0.00470856	-0.013971	0.150869	0.926219	0.988715	0.244793	0.106217	0.0211859	0.0507231	0.230822	0.107143	0.0312133	0.0703613	-0.0289438	0.151677	0.848663	0.980399	0.207096	0.106683	0.0522313	0.112787	0.178152	0.107818	0.0984644	0.189315
rs7697071_2	-0.0728358	0.0835432	0.383299	0.920833	0.14446	0.0594863	0.0151635	0.0412866	0.0716237	0.0586588	0.222077	0.358782	-0.0724742	0.139955	0.60457	0.945814	0.204386	0.0995169	0.0399965	0.0950251	0.131912	0.0984064	0.180088	0.321397	-0.108412	0.132116	0.411886	0.712655	0.221865	0.0939541	0.0182049	0.0341047	0.113454	0.092883	0.221908	0.30142	-0.216694	0.139903	0.121408	0.581342	0.345117	0.0994072	0.000517079	0.00194041	0.128423	0.098443	0.19205	0.316452	-0.117014	0.13949	0.401542	0.806695	0.233328	0.0991134	0.0185652	0.0452743	0.116314	0.098153	0.236008	0.364647	-0.195437	0.140301	0.163626	0.618054	0.204135	0.0997359	0.0406824	0.091756	0.00869811	0.098677	0.92976	0.959284
rs7697479	0.0856258	0.114971	0.456418	0.932155	-0.110334	0.0821918	0.179468	0.304769	-0.0247082	0.0803923	0.758581	0.849573	0.196385	0.267673	0.463148	0.898536	-0.0460031	0.189848	0.808536	0.891195	0.150382	0.188698	0.425483	0.593973	0.344019	0.253315	0.174442	0.46868	-0.526076	0.179879	0.00344895	0.00752722	-0.182057	0.178359	0.307381	0.397085	-0.0168905	0.268087	0.949763	0.994466	-0.137192	0.190042	0.470352	0.615068	-0.154083	0.189089	0.415147	0.562255	0.0861351	0.267703	0.747637	0.947963	-0.411923	0.189801	0.0299849	0.0684405	-0.325788	0.188787	0.0844026	0.161628	0.411016	0.268571	0.125923	0.552636	-0.38212	0.190767	0.0451697	0.100189	0.0288957	0.189046	0.878516	0.929405
rs76980792	-0.286636	0.184189	0.11966	0.702012	0.276635	0.13457	0.0398121	0.0925493	-0.0100007	0.125764	0.936619	0.962915	-0.428943	0.379309	0.258117	0.767916	0.44508	0.273968	0.104255	0.208488	0.0161367	0.26233	0.950951	0.975135	0.0148559	0.358466	0.966943	0.99001	0.290148	0.259599	0.263705	0.349179	0.305004	0.247197	0.217259	0.295729	-0.382409	0.37921	0.313246	0.8132	0.501823	0.273888	0.0669184	0.137325	0.119414	0.262271	0.648888	0.767718	-0.127588	0.378228	0.735868	0.946348	0.32406	0.272924	0.235085	0.364195	0.196472	0.261857	0.453073	0.597092	-0.651327	0.379327	0.0859682	0.463151	0.675053	0.273803	0.0136833	0.0365348	0.0237262	0.262528	0.927988	0.957921
rs76988825	-0.0829351	0.0873895	0.342606	0.902689	0.0247008	0.0626321	0.693301	0.797832	-0.0582343	0.0609437	0.339303	0.490345	-0.176396	0.136463	0.196137	0.695321	0.123142	0.0977232	0.207629	0.354515	-0.0532541	0.0952482	0.576088	0.726098	-0.360865	0.129224	0.00522936	0.0464699	-0.110134	0.0926086	0.234345	0.315801	-0.470999	0.0901247	1.73144e-07	7.00319e-07	-0.297577	0.136528	0.0292872	0.254212	0.153937	0.0977314	0.115232	0.213129	-0.14364	0.0953341	0.131887	0.23628	-0.368245	0.136151	0.00683681	0.073045	0.029659	0.0973473	0.760616	0.84048	-0.338586	0.0951864	0.000374998	0.00136143	-0.263882	0.137595	0.0551338	0.363144	-0.303428	0.0987602	0.00212365	0.00707164	-0.56731	0.0958058	3.19097e-09	2.33981e-08
rs76988825_2	-0.130579	0.113332	0.249245	0.84826	-0.0518539	0.0782449	0.507515	0.647378	-0.182433	0.0819867	0.0260709	0.0659077	-0.319862	0.203177	0.115418	0.553854	0.118931	0.141821	0.401695	0.57062	-0.200931	0.145491	0.167263	0.304087	-0.292156	0.192604	0.129298	0.396109	-0.328145	0.134116	0.0144162	0.0276825	-0.620301	0.138236	7.21416e-06	2.43278e-05	-0.409041	0.203696	0.0446327	0.336713	-0.013536	0.141943	0.924027	0.956732	-0.422577	0.146096	0.0038223	0.0117463	-0.407491	0.203163	0.044885	0.293918	-0.202409	0.14177	0.153369	0.26071	-0.609901	0.145522	2.77579e-05	0.000120736	-0.120105	0.204898	0.557763	0.906365	-0.523778	0.142592	0.000239474	0.000970246	-0.643883	0.147141	1.20907e-05	5.99627e-05
rs77015062	-0.0148857	0.0724649	0.837244	0.99037	0.270822	0.050967	1.07435e-07	8.49021e-07	0.255937	0.0515123	6.74879e-07	4.7994e-06	0.00218861	0.122236	0.985715	0.999272	0.529831	0.0862333	8.03909e-10	5.97858e-09	0.532019	0.086634	8.20044e-10	5.98421e-09	-0.14621	0.114996	0.203574	0.508923	1.16561	0.0811038	7.77003e-47	1.32941e-45	1.0194	0.0815246	7.07786e-36	9.20231e-35	-0.146359	0.122152	0.230849	0.749109	0.730961	0.0861214	2.11012e-17	2.30323e-16	0.584602	0.0866268	1.49368e-11	1.16957e-10	-0.0670866	0.121783	0.581724	0.892505	0.6637	0.0859145	1.11748e-14	1.04346e-13	0.596613	0.0863125	4.77026e-12	3.8028e-11	-0.200309	0.12232	0.10151	0.50223	0.757039	0.0862053	1.6087e-18	2.21369e-17	0.55673	0.0867806	1.40486e-10	1.14503e-09
rs77015062_2	-0.0340291	0.0791471	0.667234	0.971769	0.508088	0.056766	3.53646e-19	6.60879e-18	0.474059	0.0551533	8.30508e-18	1.44209e-16	0.144681	0.110841	0.191791	0.689336	0.491254	0.0795493	6.59713e-10	4.94135e-09	0.635935	0.0771864	1.73732e-16	1.76936e-15	0.115399	0.1037	0.265786	0.580827	1.87123	0.0742152	2.84545e-140	2.88563e-138	1.98663	0.0724271	1.22581e-165	1.79926e-163	0.104627	0.110043	0.341718	0.832887	1.3232	0.0787722	2.52998e-63	9.96096e-62	1.42783	0.0768408	4.52233e-77	2.68341e-75	-0.0802213	0.110199	0.466634	0.846646	0.761266	0.0788688	4.80575e-22	6.13384e-21	0.681045	0.0769646	8.846e-19	9.93423e-18	-0.0166048	0.11043	0.880476	0.984294	1.08478	0.0791019	8.39787e-43	2.75533e-41	1.06818	0.0770558	1.07002e-43	3.7536e-42
rs77018335	-0.0733283	0.15269	0.631055	0.968387	0.11416	0.107331	0.287501	0.433732	0.0408314	0.108601	0.706936	0.811953	0.103027	0.225653	0.647979	0.95425	-0.19765	0.158043	0.211077	0.358939	-0.0946231	0.161064	0.556876	0.709366	-0.0893413	0.214263	0.6767	0.875349	-0.439258	0.149603	0.00332302	0.00728345	-0.528599	0.153388	0.000568604	0.00145815	0.219879	0.224533	0.327445	0.823857	0.156295	0.157509	0.321053	0.469678	0.376174	0.160019	0.0187323	0.0473058	0.454469	0.22323	0.0417622	0.279574	0.211837	0.156882	0.176921	0.291979	0.666306	0.158807	2.7203e-05	0.000118415	0.452475	0.225543	0.0448398	0.318794	-0.174227	0.15837	0.271276	0.416102	0.278248	0.160589	0.0831545	0.165449
rs7703	-0.082704	0.138502	0.550418	0.961208	-0.405955	0.0971843	2.95162e-05	0.00016256	-0.488659	0.0986809	7.34886e-07	5.21131e-06	-0.372418	0.36432	0.306672	0.809936	-0.605699	0.256845	0.0183624	0.0489421	-0.978118	0.258378	0.000153338	0.000657226	-0.0800056	0.34807	0.818204	0.937933	-2.01301	0.245242	2.24397e-16	1.56582e-15	-2.09302	0.247	2.37566e-17	1.7826e-16	-0.78341	0.365362	0.0320167	0.269658	-0.652515	0.256966	0.0111072	0.0299409	-1.43592	0.259727	3.22806e-08	1.98293e-07	-0.0523855	0.363099	0.885285	0.979043	-0.620686	0.256367	0.0154742	0.0386519	-0.673071	0.257133	0.00885504	0.0236167	-0.362621	0.363869	0.318973	0.784439	-0.236967	0.256601	0.355755	0.508225	-0.599588	0.257985	0.0201189	0.0506544
rs7703744	0.0947726	0.115041	0.410043	0.63192	-0.00590771	0.0801375	0.941233	0.954401	0.0888649	0.082537	0.281629	0.331746	-0.0312273	0.225665	0.889941	0.993482	0.00144827	0.158125	0.992692	0.997268	-0.029779	0.161	0.853258	0.918703	0.0594795	0.213773	0.780831	0.922454	-0.329702	0.149713	0.027649	0.0494127	-0.270222	0.152595	0.0765854	0.120976	0.412227	0.225802	0.0679094	0.434079	-0.270686	0.158618	0.0879097	0.171604	0.141541	0.160708	0.378463	0.525815	-0.0107828	0.224656	0.961719	0.993414	0.0219128	0.157603	0.88942	0.93069	0.01113	0.160098	0.944576	0.967294	0.107099	0.226537	0.63638	0.930478	-0.182297	0.158733	0.250783	0.391414	-0.0751977	0.161626	0.641746	0.76533
rs77072392	0.0571263	0.118433	0.629556	0.968226	-0.261566	0.0828356	0.00159043	0.00591948	-0.20444	0.0846438	0.0157223	0.0432	-0.281944	0.166993	0.0913423	0.494981	0.115069	0.116255	0.322272	0.490235	-0.166874	0.11988	0.16392	0.299502	-0.118695	0.157651	0.451512	0.741369	0.0454285	0.109889	0.679312	0.750787	-0.0732668	0.113041	0.516894	0.603782	-0.0489101	0.166974	0.769583	0.969334	0.0132005	0.116476	0.909767	0.947664	-0.0357096	0.11964	0.76534	0.852682	-0.172041	0.165321	0.29804	0.735234	0.305237	0.115518	0.00823339	0.0221316	0.133197	0.118266	0.26006	0.39238	-0.296519	0.167214	0.0761806	0.435983	0.24973	0.116339	0.0318272	0.0746622	-0.046789	0.120107	0.696862	0.807576
rs77072392_2	0.0147827	0.248991	0.952657	0.998618	-0.265925	0.174563	0.127665	0.234288	-0.251142	0.177551	0.157222	0.274753	-0.386507	0.427527	0.365968	0.852248	0.116839	0.300777	0.697678	0.81638	-0.269667	0.30383	0.374777	0.546209	-0.163083	0.403958	0.686423	0.879642	-0.187166	0.284351	0.510397	0.600173	-0.350249	0.286925	0.222201	0.301719	-0.443537	0.428904	0.301081	0.807234	-0.148158	0.301389	0.623013	0.74602	-0.591695	0.305161	0.0525062	0.112279	-0.211957	0.425897	0.618715	0.90529	0.163788	0.300077	0.585189	0.709666	-0.0481692	0.302229	0.87337	0.925704	-0.409043	0.429315	0.340701	0.799958	-0.108677	0.301652	0.718644	0.823071	-0.51772	0.305479	0.0901166	0.176365
rs77078682	-0.193866	0.113485	0.0875803	0.641435	0.0963619	0.0787126	0.220868	0.357217	-0.0975042	0.0817501	0.232983	0.372206	-0.0988626	0.2095	0.637	0.953305	0.119114	0.146322	0.415613	0.584242	0.0202518	0.149934	0.892555	0.942339	-0.161219	0.198521	0.416736	0.716086	-0.160974	0.138358	0.244642	0.327331	-0.322193	0.142365	0.0236265	0.042712	0.00512931	0.209845	0.980499	0.998099	-0.0527256	0.146549	0.719011	0.819226	-0.0475963	0.150195	0.751321	0.84308	-0.10956	0.208489	0.599238	0.898507	0.253629	0.14587	0.0820802	0.158688	0.144069	0.148962	0.333468	0.474281	-0.109969	0.211171	0.602535	0.921977	-0.269427	0.14704	0.0669014	0.138086	-0.379396	0.151566	0.0123083	0.0332239
rs7708_5'_E-E	0.169601	0.149287	0.255926	0.850049	-0.266486	0.110736	0.0161067	0.0435762	-0.0968854	0.10012	0.333197	0.484207	0.429689	0.288678	0.136627	0.601397	-0.278665	0.209518	0.18351	0.322383	0.151024	0.198588	0.446961	0.614392	0.109773	0.274323	0.689039	0.880667	-0.61879	0.199674	0.00194173	0.00446182	-0.509017	0.188105	0.00680945	0.0140548	0.534133	0.290499	0.0659629	0.429079	-0.621754	0.211725	0.00331827	0.0103878	-0.0876205	0.198902	0.65956	0.775901	0.882184	0.288517	0.00223082	0.0283512	-0.709955	0.209638	0.000707709	0.00241873	0.17223	0.198228	0.384931	0.528518	0.473322	0.290265	0.102964	0.505423	-0.417846	0.211398	0.0480889	0.105489	0.0554763	0.198909	0.780319	0.867926
rs7708_5'_E-E_2	-0.0938203	0.101834	0.356889	0.908892	0.00838857	0.0731277	0.908674	0.946047	-0.0854318	0.0708691	0.228016	0.365872	-0.0623385	0.187413	0.739416	0.97053	-0.0039395	0.133841	0.976518	0.989468	-0.066278	0.131187	0.613406	0.756941	0.106749	0.178096	0.548913	0.805203	-0.661886	0.127638	2.15277e-07	8.43219e-07	-0.555137	0.124205	7.83894e-06	2.6318e-05	-0.0199504	0.187724	0.915364	0.987737	-0.14114	0.134157	0.292774	0.439174	-0.161091	0.13131	0.219899	0.349935	-0.00450204	0.186922	0.980785	0.997456	-0.120388	0.1334	0.366814	0.510173	-0.12489	0.130936	0.340171	0.481605	-0.061512	0.188141	0.743708	0.95657	-0.168827	0.134525	0.209484	0.341045	-0.230339	0.13153	0.0799064	0.159841
rs77096541	-0.0525853	0.256397	0.837499	0.99037	-0.426278	0.17782	0.0165188	0.0445274	-0.478863	0.184715	0.00952968	0.0284073	0.0181862	0.525128	0.972373	0.999272	-0.399646	0.3669	0.276044	0.438364	-0.38146	0.375691	0.309936	0.478737	0.81407	0.499408	0.103087	0.349323	-1.47103	0.350018	2.63724e-05	8.14187e-05	-0.656961	0.356224	0.0651491	0.105114	0.0774796	0.524931	0.882659	0.9839	-0.366686	0.366908	0.317603	0.466034	-0.289207	0.375409	0.441075	0.58734	0.119089	0.520901	0.819164	NA	0.0431824	0.365129	0.905857	0.940408	0.162271	0.371508	0.662264	0.774237	-0.222552	0.532766	0.676145	NA	-0.924984	0.369452	0.0122914	0.0332641	-1.14754	0.383856	0.0027944	0.00901632
rs771202	0.177316	0.140603	0.207266	0.816124	-0.332681	0.101685	0.00106907	0.00417932	-0.155364	0.0971047	0.109606	0.208188	0.0366545	0.220617	0.868043	0.993425	-0.0798635	0.159056	0.615592	0.755238	-0.043209	0.152883	0.777462	0.871294	0.0540081	0.208268	0.795388	0.929026	-0.100311	0.150275	0.504445	0.594847	-0.0463024	0.144198	0.748132	0.806983	0.0995754	0.220819	0.652034	0.949235	-0.135686	0.159315	0.394388	0.544227	-0.036111	0.152904	0.813302	0.883129	0.185378	0.219973	0.399377	0.804823	-0.199734	0.158366	0.20723	0.330372	-0.014356	0.15267	0.925083	0.955461	0.0639187	0.221641	0.77305	0.963425	-0.276389	0.160244	0.0845623	0.167117	-0.212471	0.153123	0.165265	0.284329
rs771202_2	0.151466	0.0872237	0.0824716	0.622229	-0.330776	0.0625002	1.20725e-07	9.4509e-07	-0.17931	0.0608416	0.0032071	0.0110577	0.480293	0.16095	0.00284402	0.0378983	-0.44379	0.114751	0.000109996	0.000479064	0.0365033	0.112859	0.74636	0.850316	0.510925	0.151702	0.000757283	0.00948475	-0.337096	0.108136	0.00182484	0.00421464	0.173828	0.106396	0.102304	0.15557	0.499056	0.160938	0.00192919	0.0280047	-0.404157	0.114746	0.000428024	0.00163332	0.0948989	0.112846	0.400371	0.548054	0.432817	0.160213	0.00690247	0.073547	-0.349732	0.114031	0.00216232	0.00669172	0.0830848	0.112539	0.460346	0.604202	0.100057	0.161335	0.535139	0.895987	-0.315223	0.114857	0.00606067	0.0178356	-0.215166	0.1133	0.0575528	0.122367
rs77131854	0.105501	0.0841049	0.209696	0.403347	-0.0713195	0.0596285	0.231672	0.280808	0.0341819	0.0593134	0.564417	0.614585	-0.275279	0.187157	0.141333	0.611734	-0.312675	0.132619	0.0183885	0.0489959	-0.587954	0.132061	8.50147e-06	4.32649e-05	-0.159397	0.176409	0.366226	0.677242	-0.268989	0.125078	0.0315101	0.0555125	-0.428387	0.124401	0.000574048	0.00147076	-0.151059	0.187031	0.419281	0.87447	-0.25704	0.132594	0.0525559	0.112805	-0.408099	0.131907	0.00197593	0.00652263	-0.345069	0.186373	0.064098	0.364937	-0.136464	0.132006	0.301243	0.440221	-0.481533	0.131565	0.00025218	0.000940434	-0.290178	0.187106	0.120933	0.544226	-0.0862147	0.132569	0.515475	0.660296	-0.376392	0.132038	0.00436332	0.013354
rs77164417	-0.259928	0.17698	0.141918	0.742845	-0.0960206	0.122275	0.432287	0.579919	-0.355949	0.127949	0.00540312	0.0173739	0.320253	0.341884	0.348897	0.843725	-0.15024	0.238261	0.528323	0.685304	0.170013	0.245186	0.488056	0.651249	0.915797	0.32357	0.00465062	0.0423196	-0.730957	0.225972	0.0012176	0.00290311	0.18484	0.231591	0.424795	0.516014	0.698691	0.343842	0.0421526	0.324394	-0.778018	0.239806	0.00117711	0.00412236	-0.079327	0.246416	0.747511	0.840315	0.202754	0.34228	0.553607	0.882508	-0.562112	0.238286	0.0183251	0.044751	-0.359358	0.245714	0.143603	0.248285	0.310295	0.344936	0.368347	0.822426	-0.566895	0.239638	0.0179992	0.0461791	-0.2566	0.248102	0.301018	0.448365
rs77164417_2	-0.111804	0.146137	0.444236	0.929191	-0.283626	0.103391	0.00608364	0.0190525	-0.39543	0.103278	0.000128777	0.000625574	0.351511	0.286242	0.219439	0.725831	-0.454221	0.202516	0.0249039	0.0637961	-0.10271	0.202291	0.611638	0.75554	0.446914	0.270657	0.0986941	0.341715	-0.754832	0.191594	8.15674e-05	0.00023581	-0.307918	0.191173	0.107251	0.162058	0.475766	0.287318	0.0977445	0.52298	-0.859579	0.203466	2.39277e-05	0.000111248	-0.383813	0.202862	0.0584921	0.122604	0.413466	0.285943	0.148185	0.564656	-0.747832	0.202329	0.000218919	0.000823184	-0.334366	0.202055	0.0979597	0.182453	0.18415	0.287346	0.52161	0.891688	-0.582611	0.203167	0.00413541	0.012753	-0.398461	0.203202	0.0498895	0.108656
rs77176971	0.0557937	0.149493	0.708986	0.9773	-0.0820854	0.106002	0.438707	0.585411	-0.0262917	0.105413	0.80304	0.880125	0.26793	0.247113	0.278258	0.784812	-0.121508	0.175161	0.487873	0.650639	0.146422	0.174309	0.400901	0.571452	0.302823	0.235084	0.197694	0.500648	-0.713656	0.166821	1.88603e-05	5.91878e-05	-0.410833	0.165636	0.0131256	0.0253118	0.231992	0.248491	0.350507	0.838797	-0.483168	0.17619	0.00610091	0.0177882	-0.251175	0.175227	0.151737	0.263711	0.12513	0.246517	0.611741	0.902021	-0.227343	0.174561	0.192789	0.312167	-0.102213	0.174067	0.557064	0.689092	0.34186	0.248546	0.168995	0.625526	-0.394993	0.176383	0.0251299	0.0611456	-0.0531326	0.175112	0.761569	0.85514
rs77181873	0.0520048	0.159753	0.744778	0.982049	-0.165356	0.114547	0.148862	0.264207	-0.113351	0.111355	0.308713	0.458812	-0.678421	0.298631	0.0231004	0.20944	0.642852	0.212675	0.00250536	0.00852799	-0.0355695	0.209642	0.865272	0.926452	-0.607279	0.283011	0.0318904	0.168713	0.183271	0.201835	0.363864	0.456485	-0.424008	0.198388	0.0325765	0.0567993	-0.492504	0.299542	0.100136	0.529104	0.268684	0.213586	0.208404	0.340449	-0.22382	0.210015	0.286543	0.427741	-0.310745	0.298629	0.298076	0.735234	0.0998334	0.212964	0.639227	0.75142	-0.210911	0.209346	0.313706	0.454165	0.0036991	0.30088	0.990191	0.99845	-0.145368	0.215343	0.499643	0.646349	-0.141668	0.210134	0.500196	0.647364
rs77181873_2	-0.049373	0.123175	0.68854	0.975758	-0.0908731	0.0888632	0.306488	0.453834	-0.140246	0.0852959	0.100128	0.193988	0.270165	0.217193	0.21354	0.71853	-0.165948	0.155653	0.286359	0.450132	0.104217	0.151477	0.491449	0.654262	0.20504	0.205749	0.318981	0.636782	-0.385398	0.147614	0.00903187	0.0180994	-0.180358	0.143327	0.208258	0.285442	0.065725	0.217561	0.762577	0.969051	-0.180184	0.155804	0.247486	0.387388	-0.114459	0.151849	0.450989	0.596825	-0.454091	0.216496	0.0359533	0.252941	-0.0442655	0.154391	0.774334	0.850527	-0.498357	0.15177	0.00102479	0.00342	0.125965	0.218668	0.564579	0.907836	-0.358913	0.156906	0.0221698	0.0549908	-0.232948	0.152303	0.12614	0.230578
rs77192411	-0.00901345	0.097093	0.926036	0.998331	0.186311	0.0686906	0.00668142	0.020564	0.177297	0.0686196	0.00977264	0.0290328	0.116912	0.0825185	0.156542	0.639689	0.332237	0.0584015	1.27906e-08	8.60577e-08	0.449149	0.0582973	1.31396e-14	1.24358e-13	-0.0394528	0.0776328	0.611314	0.843083	0.793446	0.0548878	2.30485e-47	3.99659e-46	0.753994	0.0549016	6.39205e-43	9.96815e-42	-0.00292128	0.0823151	0.97169	0.997362	0.615543	0.0582051	3.87482e-26	6.02019e-25	0.612622	0.0582061	6.62288e-26	9.54528e-25	0.0884754	0.0820693	0.281008	0.721375	0.392114	0.0580596	1.44167e-11	1.14546e-10	0.48059	0.0580039	1.17635e-16	1.18864e-15	0.0122927	0.0826926	0.881825	0.984622	0.433878	0.0584796	1.17739e-13	1.21463e-12	0.446171	0.0584653	2.3227e-14	2.37856e-13
rs77212138	-0.0220632	0.0795055	0.781392	0.988962	0.119528	0.0553707	0.0308751	0.0751267	0.0974645	0.0570544	0.0875858	0.174529	0.308519	0.121767	0.0112874	0.121274	0.101349	0.0849799	0.233017	0.386659	0.409868	0.0872109	2.60502e-06	1.40703e-05	0.245671	0.114895	0.0324991	0.171008	0.221043	0.0801278	0.00580435	0.0121163	0.466714	0.0823434	1.44557e-08	6.45723e-08	0.168184	0.122035	0.168151	0.670386	0.0201517	0.0850407	0.812684	0.885098	0.188336	0.0875244	0.0314121	0.0732468	0.283655	0.121271	0.0193344	0.16344	0.254225	0.0847509	0.0027027	0.00819133	0.53788	0.0867407	5.6101e-10	3.8968e-09	0.128413	0.122137	0.293083	0.768008	0.121541	0.0850684	0.153076	0.268071	0.249955	0.0876409	0.00434407	0.0132984
rs7723430	0.202134	0.250036	0.418849	0.924689	-0.0978474	0.181509	0.589834	0.716837	0.104286	0.171966	0.544225	0.684428	-0.315731	0.375089	0.399927	0.868863	0.211517	0.271373	0.435724	0.602659	-0.104214	0.258937	0.687338	0.808466	-0.632157	0.353761	0.0739442	0.290721	0.392903	0.255773	0.124504	0.184202	-0.239254	0.244391	0.327591	0.418346	-0.32419	0.375147	0.387495	0.863662	0.238479	0.271424	0.379606	0.529418	-0.0857108	0.258967	0.740665	0.836291	-0.324134	0.374283	0.386482	0.798808	0.0105989	0.270455	0.968739	0.980043	-0.313535	0.258731	0.225582	0.352311	0.298436	0.379473	0.431604	0.861592	-0.464215	0.277086	0.0938666	0.18179	-0.165778	0.259274	0.522566	0.667346
rs7726	-0.133815	0.199837	0.5031	0.947073	-0.0319423	0.142056	0.82209	0.889582	-0.165757	0.140553	0.238269	0.378217	-0.025127	0.392117	0.948906	0.999272	-0.782235	0.278426	0.00496207	0.0156278	-0.807362	0.276105	0.00345444	0.0114575	0.454172	0.373287	0.223725	0.534035	-1.50963	0.266568	1.4858e-08	6.46436e-08	-1.05546	0.261314	5.36708e-05	0.000161611	-0.354108	0.393885	0.368645	0.852153	-0.859728	0.27898	0.00205836	0.00678939	-1.21384	0.278057	1.26874e-05	6.04664e-05	-0.939388	0.387641	0.0153782	0.136609	0.366242	0.273985	0.181313	0.297412	-0.573146	0.274222	0.0366106	0.0806802	-0.642529	0.391975	0.10117	NA	-0.260985	0.277045	0.346178	0.497304	-0.903514	0.277291	0.00112059	0.00397516
rs7728481	0.029718	0.0940594	0.752041	0.982049	-0.172836	0.066713	0.00957714	0.0280866	-0.143118	0.0663064	0.0308945	0.0754528	0.0368151	0.0870526	0.672363	0.960492	-0.144007	0.0620151	0.0202259	0.053197	-0.107192	0.0610924	0.0793291	0.168796	0.0973914	0.0824659	0.237607	0.549229	-0.408367	0.0588242	3.86141e-12	2.16749e-11	-0.310976	0.0577956	7.42334e-08	3.11706e-07	-0.0599894	0.0873232	0.492094	0.906626	-0.273061	0.0621937	1.1309e-05	5.48981e-05	-0.333051	0.0612967	5.52823e-08	3.32748e-07	0.0738266	0.0867558	0.394786	0.80214	-0.287161	0.0617745	3.34298e-06	1.63753e-05	-0.213334	0.0609137	0.000461364	0.00164852	0.0143664	0.0873694	0.869391	0.981913	-0.185477	0.0622689	0.0028952	0.00930748	-0.171111	0.0612862	0.00523834	0.0156972
rs7728766	0.164641	0.0747704	0.0276681	0.413544	0.025697	0.0527644	0.626249	0.745654	0.190338	0.0529767	0.000327051	0.00145405	0.224899	0.103109	0.0291709	0.247602	0.236066	0.0727765	0.00117984	0.00427692	0.460965	0.0730418	2.77291e-10	2.09099e-09	0.257648	0.0970506	0.00793616	0.063865	0.626582	0.0684977	5.82698e-20	4.69667e-19	0.884229	0.0687525	7.45484e-38	1.02668e-36	0.233219	0.10333	0.0240061	0.222481	0.0645888	0.072931	0.375826	0.526143	0.297807	0.0731991	4.73258e-05	0.000208012	0.28439	0.102923	0.00572523	0.0634486	0.0122013	0.0726622	0.866647	0.915332	0.296591	0.0728933	4.72491e-05	0.000198001	0.251925	0.103604	0.0150319	0.153147	-0.0169703	0.0731331	0.816502	0.891626	0.234954	0.073385	0.00136634	0.00475026
rs7728766_2	0.197912	0.0938699	0.0349994	0.454794	-0.0136572	0.068407	0.841758	0.902428	0.184255	0.064281	0.00415171	0.0138597	0.0704196	0.155339	0.650313	0.954741	0.13848	0.112292	0.217494	0.367534	0.2089	0.107335	0.0516265	0.119039	0.0241863	0.146095	0.868509	0.959416	0.606229	0.105431	8.92409e-09	3.97569e-08	0.630416	0.101133	4.56079e-10	2.27623e-09	0.326723	0.155826	0.0360179	0.291844	-0.135207	0.112944	0.231263	0.368721	0.191516	0.107355	0.0744319	0.149319	0.104718	0.155025	0.499363	0.861379	-0.0535504	0.111922	0.632322	0.746009	0.0511677	0.107267	0.633352	0.752263	0.240584	0.156206	0.123519	0.548308	-0.1585	0.113379	0.162122	0.280015	0.0820838	0.10745	0.444914	0.595511
rs77300225	0.0743693	0.111402	0.504406	0.947191	-0.104992	0.0786314	0.181796	0.307968	-0.0306231	0.078915	0.697978	0.806388	-0.349258	0.244864	0.153772	0.634172	-0.0175493	0.172654	0.919039	0.958148	-0.366807	0.173635	0.0346418	0.08533	0.103396	0.231182	0.654694	0.865802	-0.287192	0.163449	0.0789056	0.124207	-0.183796	0.163491	0.26093	0.346162	-0.448422	0.244802	0.0669847	0.431989	0.102077	0.172507	0.554033	0.690139	-0.346345	0.173693	0.046151	0.101092	-0.285455	0.243404	0.240891	0.681422	0.149579	0.171805	0.383955	0.527741	-0.135876	0.17242	0.430665	0.574254	-0.396257	0.245299	0.106223	0.515973	0.0615629	0.172859	0.721732	0.825071	-0.334694	0.174044	0.0544746	0.116967
rs773156	0.0139424	0.0877494	0.873757	0.991802	-0.0739117	0.0606538	0.223003	0.359925	-0.0599693	0.063412	0.344296	0.49567	-0.23466	0.135343	0.0829509	0.471171	0.0722552	0.0940086	0.44213	0.608251	-0.162405	0.0973659	0.0953192	0.195487	-0.0419089	0.128059	0.743469	0.906329	-0.213253	0.0889354	0.0164919	0.031192	-0.255162	0.0921389	0.00561734	0.011801	-0.0362855	0.135815	0.789339	0.971337	-0.250308	0.0943185	0.00795768	0.0224698	-0.286594	0.0977227	0.00336005	0.0104895	-0.033669	0.134665	0.802572	0.961763	-0.0719774	0.093831	0.443025	0.586094	-0.105646	0.0965944	0.274082	0.4093	-0.317219	0.136312	0.0199572	0.187897	-0.10053	0.0943205	0.286496	0.433214	-0.41775	0.0984106	2.18626e-05	0.000104492
rs77327400	-0.0194428	0.244685	0.936666	0.998618	-0.0988484	0.174064	0.570112	0.700426	-0.118291	0.171968	0.491535	0.638775	-0.0605543	0.202645	0.765078	0.973393	0.174792	0.146082	0.231489	0.384543	0.114238	0.140446	0.415993	0.585532	-0.0229185	0.191366	0.904671	0.969285	0.154596	0.13809	0.262911	0.348348	0.131678	0.132485	0.320269	0.410813	0.107912	0.202781	0.594616	0.937814	0.118795	0.146316	0.416843	0.566202	0.226707	0.140398	0.106367	0.199064	-0.116651	0.201687	0.563011	0.886409	0.295831	0.145016	0.0413516	0.089629	0.17918	0.140172	0.201147	0.323448	-0.220829	0.203269	0.277306	0.753616	0.146487	0.146652	0.317857	0.467825	-0.0743424	0.140752	0.597376	0.729734
rs77338752	0.135137	0.0815559	0.0975228	0.226684	-0.191276	0.0578218	0.000939539	0.00165628	-0.0561397	0.0575152	0.329023	0.381153	0.414378	0.160877	0.0100022	0.109963	-0.88867	0.114031	6.53304e-15	6.53031e-14	-0.474291	0.113482	2.92219e-05	0.000139387	0.255886	0.150885	0.0899052	0.325218	-0.293151	0.106781	0.00604449	0.0125752	-0.0372647	0.106603	0.726666	0.787673	0.148927	0.160108	0.352284	0.840174	-0.332626	0.113256	0.00331468	0.0103808	-0.183699	0.11317	0.104545	0.196358	0.322567	0.160015	0.0438151	0.28951	-0.794296	0.113287	2.36043e-12	1.97881e-11	-0.471729	0.113008	2.98902e-05	0.000129172	0.439283	0.160953	0.0063475	0.0796534	-0.742328	0.114108	7.74532e-11	6.62251e-10	-0.303045	0.113512	0.00759174	0.0217522
rs77341088	0.1587	0.160772	0.323588	0.893637	0.0744235	0.114732	0.516551	0.65596	0.233123	0.112623	0.0384585	0.0901757	0.809168	0.232329	0.000496106	0.00781525	-0.275549	0.165384	0.0956893	0.19434	0.533618	0.163172	0.0010744	0.00396076	0.383108	0.219917	0.0814988	0.307753	-0.250523	0.156104	0.108529	0.163432	0.132585	0.154903	0.392041	0.48392	0.652968	0.232674	0.00501042	0.0644701	-0.272277	0.165495	0.099923	0.190217	0.380691	0.16355	0.0199295	0.0498923	0.714245	0.230747	0.00196569	0.0253497	-0.104773	0.163866	0.522573	0.657312	0.609472	0.162456	0.000175695	0.000670598	0.574974	0.234629	0.014263	0.147355	-0.53509	0.167064	0.00136052	0.00474051	0.0398843	0.164743	0.808702	0.886183
rs77350807	0.129376	0.0793633	0.103066	0.675082	-1.78763	0.0557335	9.96777e-226	2.76927e-223	-1.65825	0.0565005	2.43453e-189	5.15872e-187	0.172368	0.156747	0.271479	0.778614	-2.95207	0.110201	4.45602e-158	4.66016e-156	-2.7797	0.111468	2.94089e-137	1.9298e-135	0.113002	0.144429	0.433977	0.729236	-1.30066	0.101832	2.33064e-37	3.15268e-36	-1.18766	0.10242	4.32126e-31	4.93567e-30	0.136666	0.153412	0.373011	0.854549	-1.44989	0.108149	5.54413e-41	1.34061e-39	-1.31323	0.108807	1.53297e-33	2.88865e-32	-0.372561	0.153994	0.0155496	0.137666	-1.94524	0.1082	2.88901e-72	1.20553e-70	-2.3178	0.109576	2.62176e-99	1.85105e-97	-0.158247	0.153643	0.303026	0.774661	-1.28235	0.108136	1.9407e-32	4.64574e-31	-1.4406	0.109146	8.91268e-40	2.71156e-38
rs77355432	0.372953	0.348084	0.283969	0.871639	0.384106	0.242046	0.112532	0.212616	0.757059	0.250152	0.00247491	0.00880516	-0.207138	0.294252	0.481464	0.905081	0.486068	0.193544	0.0120252	0.0338808	0.278929	0.221641	0.208221	0.357464	0.139276	0.27334	0.610378	0.842583	1.20495	0.182002	3.57908e-11	1.89282e-10	1.34422	0.203937	4.35755e-11	2.31844e-10	0.301596	0.290071	0.298465	0.804892	0.734409	0.193261	0.000144645	0.000596436	1.036	0.216314	1.67316e-06	8.80408e-06	0.093649	0.288968	0.745877	0.947925	0.693501	0.192836	0.000322736	0.00117501	0.78715	0.215213	0.000254653	0.000949233	0.378966	0.289383	0.190342	0.658614	0.957745	0.193174	7.12467e-07	4.17135e-06	1.33671	0.215467	5.51229e-10	4.25252e-09
rs77355432_2	0.1924	0.18104	0.287897	0.873561	0.312863	0.127454	0.0140998	0.0388599	0.505262	0.128573	8.5025e-05	0.000429835	-0.00828264	0.350056	0.981123	0.999272	0.280037	0.247974	0.258771	0.4184	0.271754	0.247079	0.27139	0.434729	-0.087293	0.329467	0.791047	0.926549	0.727082	0.233311	0.00183099	0.00422593	0.639789	0.232625	0.00595414	0.0124414	-0.0901096	0.349815	0.796722	0.972522	0.43565	0.247698	0.0786126	0.15658	0.34554	0.247015	0.161855	0.277122	0.114832	0.348857	0.742029	0.947252	0.259465	0.247174	0.293844	0.431344	0.374297	0.246184	0.128411	0.227039	-0.0860936	0.349963	0.805676	0.968506	0.536541	0.247813	0.0303795	0.0718401	0.450447	0.247109	0.0683235	0.140986
rs77360397	0.106369	0.139694	0.446393	0.929191	-0.0279972	0.0999063	0.779298	0.860746	0.0783714	0.0976372	0.42216	0.573118	-0.30572	0.205842	0.137485	0.603205	0.246813	0.147329	0.0938843	0.191325	-0.0589072	0.143753	0.681968	0.804505	-0.0326198	0.194991	0.867143	0.959015	-0.123733	0.139983	0.376744	0.469719	-0.156353	0.135743	0.249391	0.333419	-0.231681	0.206209	0.261214	0.77647	0.108476	0.147717	0.462737	0.608104	-0.123205	0.143881	0.391831	0.539987	-0.356686	0.205287	0.0822986	0.420403	0.132973	0.146784	0.364987	0.508223	-0.223714	0.143517	0.119044	0.214163	-0.190871	0.207668	0.358035	0.815003	-0.239171	0.149117	0.108733	0.204808	-0.430042	0.144535	0.00292648	0.00940045
rs77370600	0.107595	0.0689908	0.118865	0.701627	0.308778	0.0491607	3.36413e-10	3.4559e-09	0.416373	0.0484041	7.83229e-18	1.36378e-16	-0.0293334	0.0888297	0.741233	0.97053	0.372878	0.063462	4.21267e-09	2.95682e-08	0.343545	0.0621553	3.2538e-08	2.1144e-07	0.0726557	0.083822	0.38606	0.692781	0.443264	0.0599306	1.40039e-13	8.58343e-13	0.51592	0.0586041	1.32641e-18	1.04643e-17	0.0234032	0.0886606	0.791808	0.971337	0.546526	0.063332	6.15955e-18	6.91266e-17	0.56993	0.0620465	4.09512e-20	4.72251e-19	-0.0402723	0.0883992	0.648697	0.916403	0.409936	0.0630846	8.12894e-11	6.12986e-10	0.369664	0.0619254	2.37966e-09	1.57386e-08	-0.0598981	0.0888516	0.500224	0.888172	0.556589	0.0634676	1.79221e-18	2.4561e-17	0.496691	0.062181	1.37341e-15	1.49035e-14
rs77370600_2	0.123852	0.0594218	0.0371335	0.460659	0.271886	0.041866	8.3477e-11	9.10671e-10	0.395739	0.0421685	6.30893e-21	1.27835e-19	0.0759695	0.0816484	0.352139	0.846311	0.387146	0.0574155	1.55269e-11	1.30166e-10	0.463116	0.0580511	1.49051e-15	1.46624e-14	-0.0933812	0.0771183	0.22594	0.536416	0.541571	0.0541559	1.52057e-23	1.38507e-22	0.44819	0.0549033	3.26096e-16	2.33386e-15	0.0376697	0.0814469	0.643718	0.94855	0.625142	0.0572676	9.64948e-28	1.57373e-26	0.662812	0.0579138	2.49657e-30	4.24544e-29	0.0654796	0.0812081	0.420059	0.819975	0.412206	0.0571255	5.36233e-13	4.6443e-12	0.477685	0.0577186	1.27265e-16	1.28362e-15	-0.0305069	0.0816986	0.708844	0.948469	0.597549	0.0573987	2.22038e-25	4.08731e-24	0.567042	0.0581382	1.78492e-22	2.83368e-21
rs77378083	-0.0714806	0.0906453	0.43036	0.651458	-0.481186	0.0639891	5.48536e-14	1.83789e-13	-0.552667	0.0642025	7.42288e-18	2.72423e-17	0.204161	0.232444	0.379768	0.859777	-0.192893	0.164215	0.24014	0.395616	0.0112679	0.16451	0.945392	0.972043	0.00581518	0.219905	0.978903	0.993992	-0.454887	0.155211	0.00338137	0.00739808	-0.449072	0.155781	0.00394267	0.00857344	0.00708612	0.233462	0.975786	0.99778	-0.571912	0.164761	0.000518195	0.00194373	-0.564826	0.165403	0.000638201	0.00233625	-0.018772	0.232247	0.935579	0.989749	-0.342704	0.163956	0.0365986	0.08095	-0.361476	0.16449	0.0279805	0.0640608	0.181753	0.233411	0.436166	0.861882	-0.491275	0.164871	0.00288476	0.00927925	-0.309522	0.165222	0.0610176	0.128283
rs7737959	-0.00802676	0.272122	0.976468	0.998807	-0.083717	0.191517	0.66202	0.774653	-0.0917437	0.193317	0.635089	0.758129	0.0292236	0.473088	0.950744	0.999272	0.297938	0.333726	0.371985	0.541867	0.327161	0.33532	0.329228	0.499499	0.423222	0.447575	0.344358	0.659406	-0.107321	0.316293	0.734376	0.797891	0.315901	0.316674	0.318493	0.409131	-0.186286	0.474057	0.694348	0.954637	0.254908	0.333964	0.445296	0.592112	0.0686223	0.336449	0.838384	0.901007	0.103576	0.471547	0.826142	0.967465	0.260181	0.332791	0.434323	0.578143	0.363758	0.334075	0.276221	0.411759	-0.260107	0.475509	0.584373	NA	0.188308	0.334692	0.573687	0.710653	-0.0717992	0.337771	0.831664	0.901603
rs77388133	0.044958	0.188649	0.811636	0.99037	-0.268019	0.133199	0.0442028	0.1008	-0.223061	0.13359	0.09497	0.185762	-0.00527296	0.221678	0.981023	0.999272	0.189422	0.156357	0.225717	0.377089	0.184149	0.157142	0.241253	0.397873	-0.132825	0.209141	0.525364	0.791	0.345195	0.147414	0.0191978	0.0358123	0.21237	0.148354	0.152286	0.218523	-0.0702073	0.221706	0.751496	0.966879	0.254269	0.156309	0.103799	0.196168	0.184062	0.15723	0.241736	0.376275	-0.179668	0.220423	0.415012	0.816323	0.484179	0.15542	0.00183767	0.00579635	0.304511	0.156304	0.0513913	0.10721	-0.279279	0.222017	0.208423	0.680993	0.407533	0.156307	0.00912693	0.0257149	0.128255	0.15767	0.415967	0.568287
rs77388133_2	-0.15074	0.125234	0.228717	0.831677	0.0349834	0.0871398	0.688079	0.793503	-0.115757	0.0899457	0.198106	0.328391	-0.00452486	0.123533	0.970781	0.999272	0.178853	0.0844442	0.0341746	0.0831531	0.174328	0.0901644	0.0531807	0.121917	-0.078946	0.116582	0.498298	0.774118	0.325182	0.0796176	4.42109e-05	0.00013253	0.246236	0.0851614	0.00383527	0.00835728	-0.0110591	0.123429	0.928606	0.990832	0.27941	0.0844073	0.000932087	0.00332834	0.268351	0.0900562	0.0028842	0.00914733	-0.152487	0.122451	0.213025	0.65338	0.543641	0.0840991	1.01777e-10	7.61987e-10	0.391154	0.0890034	1.10866e-05	5.06587e-05	0.0854334	0.123514	0.48913	0.884573	0.310594	0.0844772	0.000236311	0.000958127	0.396027	0.0901066	1.10725e-05	5.52076e-05
rs7740132	-0.157038	0.272705	0.564715	0.961268	-0.00565255	0.19172	0.976479	0.985545	-0.16269	0.193937	0.401536	0.553351	0.318627	0.430462	0.45918	0.896553	-0.522893	0.303194	0.0845968	0.175627	-0.204266	0.305566	0.503825	0.664447	-0.0666946	0.409424	0.870598	0.959464	-0.921686	0.287274	0.00133481	0.00316275	-0.988381	0.291722	0.000703798	0.0017768	-0.00591029	0.4309	0.989056	0.998099	-0.38653	0.302897	0.201917	0.33258	-0.39244	0.306476	0.200373	0.326787	0.0890045	0.428803	0.835568	0.969062	-0.386119	0.301823	0.200795	0.322292	-0.297115	0.30459	0.329332	0.470358	0.508103	0.4324	0.239965	NA	-0.793745	0.304844	0.00922039	0.0259433	-0.285643	0.306659	0.351612	0.503468
rs7740259	-0.160613	0.0858294	0.0613026	0.5634	0.215	0.0601894	0.000354176	0.00156574	0.0543873	0.0611876	0.374077	0.525296	0.0793718	0.101707	0.435159	0.885492	0.198404	0.0712016	0.00532791	0.0166328	0.277776	0.0726274	0.000130949	0.000567955	-0.192178	0.0959949	0.0452887	0.21359	0.449721	0.0670606	1.99766e-11	1.07447e-10	0.257543	0.068687	0.000177177	0.000492311	-0.124051	0.101856	0.223258	0.738866	0.27435	0.0711651	0.000115672	0.000484733	0.150299	0.0728709	0.0391569	0.0880662	-0.0619105	0.101148	0.540485	0.876311	0.284149	0.0708124	6.00279e-05	0.000246857	0.222239	0.0722252	0.00209078	0.00653194	-0.15152	0.102237	0.138326	0.574097	0.234816	0.0713529	0.000998623	0.00359045	0.0832963	0.0732194	0.255277	0.396561
rs77405088	-0.0241847	0.172572	0.888547	0.993446	-0.0565963	0.124234	0.648706	0.762632	-0.0807811	0.119779	0.500046	0.645957	-0.628159	0.327055	0.0547759	0.373787	0.579175	0.23478	0.0136293	0.037783	-0.0489834	0.227692	0.829666	0.90377	-0.966803	0.30889	0.00174847	0.0194013	0.708739	0.221618	0.00138374	0.00326345	-0.258064	0.21517	0.230393	0.311427	-0.0142873	0.328416	0.9653	0.997085	0.0883876	0.236797	0.708952	0.811416	0.0741003	0.227562	0.744706	0.838662	-0.34198	0.325892	0.294009	0.733588	0.474221	0.233929	0.0426414	0.0920669	0.132241	0.226899	0.560015	0.691312	-0.413486	0.327331	0.206515	0.67835	0.622312	0.235267	0.00816602	0.0233098	0.208826	0.227584	0.35884	0.510932
rs77405088_2	-0.0312951	0.130494	0.81047	0.99037	0.149293	0.0920763	0.104932	0.201453	0.117998	0.0924698	0.201932	0.333099	0.0917199	0.215412	0.670261	0.959716	-0.0127124	0.151935	0.933319	0.965099	0.0790075	0.152702	0.604879	0.750175	0.488839	0.203645	0.016375	0.108176	-0.361448	0.143912	0.0120187	0.0234584	0.127391	0.144086	0.376623	0.468378	-0.0770626	0.215542	0.720695	0.959401	0.062363	0.151879	0.681359	0.790377	-0.0146996	0.152941	0.923431	0.955609	-0.22365	0.214838	0.297867	0.735234	0.0572995	0.151353	0.704998	0.801245	-0.16635	0.152472	0.275262	0.410659	-0.0210945	0.215668	0.922083	0.990726	0.127385	0.152006	0.402017	0.555535	0.10629	0.152992	0.487216	0.635431
rs77405998	0.0858523	0.128265	0.503283	0.947073	0.144392	0.0909796	0.112494	0.212575	0.230244	0.0904143	0.0108794	0.0317791	0.295319	0.151897	0.0518702	0.362258	-0.325762	0.107726	0.00249479	0.00849865	-0.0304431	0.107087	0.776192	0.870628	0.178311	0.143201	0.213067	0.520449	-0.171074	0.101465	0.0917878	0.141374	0.00723712	0.101052	0.942906	0.960295	0.419918	0.151745	0.00565299	0.0714239	-0.266966	0.10769	0.0131739	0.0347093	0.152952	0.106909	0.152524	0.264694	0.0683697	0.150761	0.650191	0.916403	0.0342449	0.106712	0.748279	0.831702	0.102615	0.106496	0.335272	0.476159	0.315934	0.151522	0.0370633	0.282505	0.0408298	0.107441	0.703929	0.813625	0.356764	0.106843	0.000840428	0.00306248
rs7743126	0.370228	0.155208	0.0170622	0.322511	-0.0383809	0.108985	0.724713	0.821429	0.331847	0.110507	0.00267386	0.00941651	-0.199737	0.328233	0.542842	0.926928	0.61856	0.23128	0.00748397	0.0224425	0.418823	0.232908	0.0721403	0.156282	-0.209047	0.31089	0.50132	0.7755	0.242419	0.218921	0.268148	0.35397	0.0333722	0.22074	0.879831	0.912496	-0.433043	0.328385	0.187268	0.693215	0.740772	0.231155	0.00135226	0.00465106	0.307729	0.233247	0.18706	0.309878	-0.0392104	0.327387	0.904667	0.983139	0.515747	0.230884	0.0254968	0.0595031	0.476537	0.232109	0.0400654	0.0870328	0.0738767	0.329845	0.822777	0.972926	0.124693	0.232571	0.591856	0.725373	0.198569	0.233898	0.395906	0.548675
rs77431665	-0.044983	0.105318	0.669294	0.971769	0.228238	0.0745998	0.00221703	0.00790792	0.183255	0.0743417	0.0136997	0.0385482	0.0300786	0.135338	0.824121	0.985421	0.464077	0.095877	1.29615e-06	7.18639e-06	0.494156	0.0955195	2.2993e-07	1.37359e-06	-0.311372	0.127682	0.014742	0.100275	0.728222	0.0903627	7.69978e-16	5.2545e-15	0.41685	0.0902068	3.81817e-06	1.33604e-05	-0.0308505	0.135516	0.819916	0.976458	0.3543	0.0959873	0.00022327	0.000895272	0.32345	0.0956608	0.000721656	0.00261374	0.0033441	0.135305	0.980282	0.997194	0.117216	0.0958406	0.221319	0.347419	0.12056	0.0955096	0.206848	0.330297	-0.111489	0.135744	0.411462	0.851546	0.343471	0.0961242	0.000352644	0.00138679	0.231981	0.0958464	0.0155057	0.0405023
rs77434655	0.137145	0.145674	0.346474	0.569468	0.0244785	0.102764	0.811725	0.846366	0.161624	0.10325	0.117499	0.150394	-0.143801	0.186974	0.441835	0.889584	0.582298	0.132326	1.08011e-05	5.43073e-05	0.438497	0.132095	0.000901603	0.00338947	-0.414327	0.177389	0.0195073	0.121893	0.497788	0.125285	7.08994e-05	0.000206683	0.083461	0.125581	0.506308	0.593448	-0.209222	0.187423	0.264289	0.77876	0.502988	0.13256	0.000147986	0.000609012	0.293766	0.132496	0.0266121	0.0638424	-0.414907	0.186329	0.0259644	0.20089	0.582785	0.131649	9.56345e-06	4.40841e-05	0.167878	0.13186	0.202965	0.325397	-0.339584	0.188008	0.0708836	0.419874	0.543866	0.132801	4.21571e-05	0.00019492	0.204281	0.133082	0.124784	0.228422
rs77434655_2	0.00527278	0.117305	0.964148	0.982751	0.254286	0.0829678	0.00217765	0.00367647	0.259558	0.082927	0.00174827	0.00294585	-0.173881	0.234002	0.457435	0.896553	0.545367	0.165704	0.000997575	0.00366383	0.371486	0.165224	0.0245522	0.0638633	-0.400633	0.221329	0.0702764	0.282573	0.46484	0.156597	0.00299371	0.00662353	0.0642075	0.156409	0.681432	0.749921	-0.210462	0.234515	0.369486	0.853024	0.36442	0.166035	0.0281755	0.0667225	0.153957	0.165619	0.352584	0.49862	-0.428312	0.233609	0.0667342	0.373328	0.496176	0.165265	0.00267942	0.00812813	0.0678645	0.165107	0.681048	0.788075	-0.220224	0.23488	0.34845	0.806499	0.37073	0.166287	0.0257829	0.0625253	0.150507	0.165884	0.364249	0.516392
rs774359	0.164451	0.0673626	0.0146355	0.0457911	0.602995	0.0479403	2.7888e-36	1.75775e-35	0.767445	0.0473227	3.80812e-59	2.98406e-58	-0.0172532	0.113475	0.879153	0.993482	0.679468	0.0807448	3.92875e-17	4.30516e-16	0.662215	0.0797303	9.92379e-17	1.01874e-15	0.196709	0.106823	0.0655554	0.270582	1.01386	0.0760677	1.58164e-40	2.29736e-39	1.21057	0.0749985	1.3077e-58	3.02233e-57	0.0680884	0.113346	0.548031	0.927005	0.779765	0.0806767	4.2334e-22	5.64892e-21	0.847853	0.0796153	1.75536e-26	2.58788e-25	0.0938009	0.113058	0.406725	0.810783	0.574895	0.0804509	8.9396e-13	7.62806e-12	0.668696	0.0794341	3.82129e-17	3.95924e-16	-0.054606	0.113781	0.631283	0.929502	0.680102	0.0809653	4.46806e-17	5.6087e-16	0.625496	0.0799422	5.10294e-15	5.40427e-14
rs7745	0.107487	0.0499042	0.0312508	0.432186	0.162677	0.0353002	4.05804e-06	2.58318e-05	0.270164	0.035275	1.87675e-14	2.67539e-13	0.142891	0.0502034	0.00442383	0.0555882	0.193119	0.0355353	5.49305e-08	3.51896e-07	0.33601	0.035463	2.66876e-21	3.1404e-20	0.194596	0.0474054	4.04445e-05	0.000711627	0.177319	0.0335632	1.26988e-07	5.07862e-07	0.371915	0.0334781	1.13181e-28	1.22304e-27	0.161707	0.0500577	0.00123609	0.0187914	0.516209	0.0354284	4.32754e-48	1.23151e-46	0.677916	0.0353638	6.61931e-82	4.5769e-80	0.147917	0.0499185	0.00304495	0.0372557	0.435225	0.0353224	6.93696e-35	1.31308e-33	0.583142	0.0352731	2.151e-61	7.04356e-60	0.150607	0.0503387	0.00277263	0.0402214	0.152918	0.0356369	1.7788e-05	8.6904e-05	0.303525	0.0355527	1.37351e-17	1.66664e-16
rs7745062	-0.0790281	0.093028	0.395598	0.923321	0.212843	0.0656131	0.001179	0.00455984	0.133815	0.065948	0.0424482	0.0977685	0.298547	0.147851	0.043462	0.323481	0.200496	0.104238	0.0544241	0.122354	0.499043	0.104854	1.94146e-06	1.062e-05	0.0657011	0.140072	0.639033	0.858479	0.126941	0.0985576	0.197749	0.274236	0.192642	0.0995322	0.0529316	0.0875548	0.215151	0.148301	0.146844	0.631339	0.0724721	0.104482	0.487911	0.630946	0.287623	0.105247	0.00627898	0.0182819	0.0556506	0.147237	0.705455	0.93623	0.280295	0.103667	0.00685542	0.0188671	0.335945	0.104555	0.0013131	0.00429144	0.349905	0.148143	0.0181795	0.175485	0.225815	0.10448	0.0306698	0.0724038	0.57572	0.105025	4.21184e-08	2.80114e-07
rs7745259	-0.0492574	0.137492	0.720152	0.978743	-0.0759285	0.0970505	0.434003	0.581243	-0.125186	0.0973927	0.198662	0.329051	0.246914	0.165476	0.135661	0.599703	0.0939957	0.116074	0.418059	0.586222	0.340909	0.117937	0.00384491	0.012625	0.00615455	0.157026	0.968735	0.990999	-0.0321411	0.109818	0.769771	0.826367	-0.0259865	0.112237	0.816901	0.863609	0.242074	0.166128	0.145073	0.627751	-0.0970377	0.116472	0.404763	0.554383	0.145036	0.11846	0.22082	0.351001	0.239787	0.164665	0.145335	0.558754	0.0585194	0.115553	0.612555	0.731142	0.298306	0.117312	0.0109955	0.0285961	0.250066	0.166583	0.133317	0.565314	-0.0953106	0.11677	0.414372	0.567544	0.154756	0.118805	0.192711	0.319905
rs7746086	0.0752247	0.141185	0.594166	0.965989	0.103343	0.101482	0.308515	0.455755	0.178568	0.0981564	0.0688782	0.144812	0.0120207	0.271977	0.964747	0.999272	-0.327629	0.194574	0.0922151	0.188621	-0.315609	0.190033	0.0967518	0.19794	0.0770088	0.256134	0.763675	0.916468	-0.181731	0.183256	0.321354	0.411575	-0.104722	0.178947	0.558406	0.641738	0.106528	0.271039	0.694294	0.954637	-0.0706972	0.193817	0.715289	0.816212	0.0358305	0.189464	0.850003	0.908128	0.121808	0.268976	0.650651	0.916403	0.25661	0.191909	0.181176	0.297317	0.378418	0.188465	0.044654	0.0952084	-0.0830976	0.27141	0.759475	0.960939	0.0433214	0.193941	0.823245	0.8959	-0.0397761	0.189868	0.834063	0.903033
rs77463182	0.23541	0.300032	0.432679	0.929191	0.268973	0.211584	0.203646	0.335683	0.504383	0.212724	0.0177369	0.047997	-0.884714	0.472753	0.0612882	0.400064	0.438274	0.334891	0.190633	0.331967	-0.44644	0.333681	0.180921	0.322354	-0.956069	0.4456	0.0319066	0.16874	0.628584	0.315773	0.046523	0.0781203	-0.327485	0.314399	0.297586	0.386667	-0.667646	0.472594	0.157737	0.65119	0.391098	0.3352	0.243306	0.382744	-0.276547	0.333146	0.406478	0.553606	-0.645152	0.46921	0.169139	NA	0.728729	0.332916	0.0286024	0.0656251	0.0835768	0.330643	0.800445	0.874238	-0.520321	0.474054	0.272379	NA	0.22691	0.336543	0.500161	0.646919	-0.293411	0.333865	0.379492	0.532524
rs77463182_2	-0.0974371	0.150036	0.516065	0.949724	0.368676	0.105105	0.000452021	0.00194599	0.271239	0.107069	0.0112994	0.0328219	-0.166527	0.238982	0.485916	0.906562	0.292174	0.167711	0.0814856	0.17014	0.125647	0.170251	0.46051	0.626837	-0.0269228	0.224799	0.90467	0.969285	0.631156	0.157947	6.44241e-05	0.00018874	0.604233	0.15996	0.000158475	0.000443511	-0.03417	0.238794	0.886216	0.98417	0.326775	0.167713	0.051365	0.110745	0.292605	0.169985	0.0851856	0.166656	-0.185231	0.237273	0.434999	0.828717	0.791002	0.166786	2.10989e-06	1.05671e-05	0.605771	0.168762	0.000331314	0.00121257	-0.0701308	0.239698	0.769844	0.962483	0.170469	0.168187	0.31079	0.459688	0.100338	0.170788	0.556866	0.696208
rs77466626_3'_End	0.0217634	0.150993	0.885393	0.99306	0.0758343	0.104111	0.46637	0.610462	0.0975977	0.10936	0.372156	0.523127	0.367094	0.208461	0.078243	0.455442	0.654022	0.143365	5.06822e-06	2.6469e-05	1.02112	0.151336	1.50578e-11	1.22371e-10	0.384924	0.197281	0.0510393	0.230127	0.605963	0.135412	7.64219e-06	2.5133e-05	0.990886	0.143469	4.9632e-12	2.80382e-11	-0.0262465	0.209171	0.900145	0.986326	0.735315	0.143321	2.88882e-07	1.668e-06	0.709069	0.152354	3.25437e-06	1.67073e-05	0.163318	0.207734	0.431757	0.82601	0.734348	0.142965	2.79833e-07	1.54536e-06	0.897666	0.150712	2.5825e-09	1.70264e-08	0.183592	0.209397	0.380614	0.830002	0.65067	0.143565	5.83628e-06	3.04517e-05	0.834262	0.152434	4.42641e-08	2.93567e-07
rs7746860	0.13621	0.143524	0.3426	0.902689	0.081615	0.103628	0.430946	0.578699	0.217825	0.0992989	0.0282621	0.0702171	0.0895669	0.29663	0.762691	0.97308	5.36359e-05	0.211464	0.999798	1	0.0896206	0.208021	0.666595	0.795077	-0.0512116	0.280264	0.855013	0.954458	-0.06058	0.199789	0.761722	0.819557	-0.111792	0.19655	0.569513	0.651824	0.353584	0.297744	0.235014	0.75474	-0.39823	0.212767	0.0612514	0.127987	-0.0446462	0.208284	0.830272	0.89551	0.222909	0.295469	0.450594	0.839707	0.0447241	0.210477	0.831726	0.890083	0.267633	0.207367	0.196834	0.318255	0.267131	0.297216	0.36877	0.822463	-0.0639787	0.212174	0.763003	0.854345	0.203152	0.208133	0.32903	0.479754
rs7746860_2	-0.0840301	0.131862	0.523956	0.95125	0.0582258	0.0925809	0.529403	0.666525	-0.0258043	0.093895	0.783454	0.866488	0.0867211	0.231207	0.707601	0.965612	-0.047561	0.162471	0.769725	0.867386	0.0391601	0.164498	0.811836	0.89312	0.091714	0.218648	0.67488	0.874276	-0.218972	0.153565	0.15389	0.220768	-0.127258	0.155643	0.413567	0.50531	0.00847249	0.231936	0.97086	0.997195	-0.225393	0.162808	0.166234	0.285233	-0.21692	0.16519	0.189132	0.312536	0.072087	0.230162	0.754128	0.951066	0.0578981	0.161849	0.720546	0.811638	0.129985	0.163645	0.427014	0.570979	0.0413333	0.232137	0.858679	0.980976	-0.160184	0.162959	0.325621	0.476194	-0.118851	0.165323	0.472202	0.622105
rs7746892	-0.0235987	0.150674	0.875543	0.991802	0.0643242	0.10763	0.550078	0.684565	0.0407255	0.105444	0.699328	0.807194	0.019998	0.222294	0.928318	0.999272	-0.251934	0.158788	0.112602	0.221385	-0.231936	0.155567	0.135987	0.258918	-0.0319418	0.209722	0.878946	0.961582	-0.218828	0.149814	0.144108	0.208739	-0.25077	0.146761	0.0875076	0.135743	0.130458	0.222708	0.558022	0.930207	-0.422323	0.159264	0.00800838	0.0225873	-0.291865	0.155671	0.0608095	0.126495	0.0733235	0.221637	0.740775	0.947252	-0.332125	0.158173	0.0357496	0.0793997	-0.258802	0.155255	0.0955258	0.178496	0.0034435	0.223138	0.987687	0.99845	-0.396166	0.159588	0.0130492	0.0351075	-0.392723	0.155956	0.0117969	0.0320235
rs7746892_2	0.102196	0.111228	0.358197	0.90983	-0.081253	0.0779225	0.297068	0.443933	0.0209435	0.0793704	0.79188	0.872056	-0.148343	0.171179	0.386164	0.86093	-0.152049	0.119992	0.205098	0.351234	-0.300392	0.122083	0.0138722	0.0390715	-0.01848	0.162119	0.909246	0.970864	-0.511549	0.113612	6.71268e-06	2.22071e-05	-0.530029	0.115651	4.58323e-06	1.58839e-05	0.0124517	0.171617	0.94216	0.992997	-0.408484	0.120336	0.000687464	0.0025199	-0.396033	0.122359	0.00120945	0.00419175	-0.0557537	0.170569	0.743767	0.947323	-0.278735	0.119728	0.0199088	0.0480504	-0.334489	0.121486	0.00589949	0.0165492	0.0883106	0.171815	0.607262	0.923287	-0.385204	0.120511	0.00139139	0.00483532	-0.296893	0.122465	0.0153372	0.040131
rs774690	0.0504503	0.146513	0.730591	0.978935	-0.133687	0.103738	0.197506	0.328502	-0.0832364	0.103462	0.421103	0.57218	0.24169	0.177794	0.174024	0.66705	-0.234037	0.126077	0.06341	0.138898	0.00765378	0.12536	0.951316	0.975332	0.155705	0.16784	0.353561	0.666769	-0.214789	0.118967	0.0710049	0.113306	-0.0590841	0.118393	0.617743	0.694018	0.0841243	0.178009	0.63651	0.946856	-0.228272	0.126126	0.0703159	0.142982	-0.144147	0.125616	0.251167	0.387246	0.0958756	0.176916	0.587868	0.895447	-0.0369151	0.125302	0.768292	0.846057	0.0589605	0.124895	0.636868	0.754938	0.00436198	0.177766	0.980424	0.997415	0.0784982	0.125888	0.532921	0.676378	0.0828601	0.12551	0.509134	0.655183
rs77471601	0.0255335	0.085492	0.765195	0.983422	0.0801562	0.0593079	0.176526	0.300918	0.10569	0.0615748	0.0860807	0.172272	0.00799475	0.146968	0.956618	0.999272	0.0504324	0.102493	0.622679	0.760366	0.0584272	0.105331	0.5791	0.728687	0.11369	0.138645	0.412212	0.712879	0.0411173	0.0967057	0.670706	0.743437	0.154807	0.0993503	0.119187	0.177307	0.0673853	0.147256	0.647235	0.949186	-0.127677	0.102635	0.2135	0.346979	-0.0602922	0.105595	0.568017	0.701915	0.0548136	0.146502	0.708293	0.937189	-0.0343286	0.10232	0.737247	0.823247	0.020485	0.104849	0.845099	0.905722	-0.145297	0.147622	0.324993	0.790936	-0.021654	0.102668	0.832955	0.902661	-0.166951	0.106073	0.115507	0.215013
rs7748224	0.229864	0.198796	0.247566	0.459076	-0.0164469	0.140681	0.906932	0.92675	0.213417	0.14046	0.128656	0.163175	-0.00222338	0.188176	0.990573	0.999272	0.304289	0.133134	0.022279	0.0578423	0.302066	0.132987	0.0231233	0.0607462	0.0353317	0.176909	0.841702	0.948502	0.794866	0.125178	2.15496e-10	1.08318e-09	0.830198	0.125009	3.11381e-11	1.67643e-10	0.105884	0.187835	0.572953	0.93317	0.462052	0.132957	0.000510464	0.00191817	0.567936	0.132682	1.86525e-05	8.70604e-05	0.0724956	0.187387	0.698848	0.933713	0.300895	0.132606	0.0232626	0.0550639	0.373391	0.1324	0.00479965	0.013731	0.0365097	0.187908	0.845945	0.980252	0.607711	0.132966	4.86707e-06	2.5562e-05	0.644221	0.132777	1.22282e-06	6.93138e-06
rs77485973	0.121974	0.145043	0.400376	0.923535	0.172822	0.102974	0.0932857	0.183547	0.294796	0.102147	0.00390172	0.0131693	0.076479	0.200821	0.703328	0.964832	-0.0798877	0.142542	0.575172	0.724398	-0.00340865	0.14146	0.980776	0.989349	0.349699	0.190153	0.0659093	0.271587	-0.449891	0.135265	0.000881049	0.00215945	-0.100192	0.133647	0.453447	0.544172	0.340391	0.200719	0.0899126	0.503629	-0.105217	0.142659	0.460791	0.605915	0.235174	0.141197	0.0957988	0.182803	0.158026	0.19971	0.428782	0.82464	0.0683131	0.141699	0.629735	0.744058	0.226339	0.140732	0.10777	0.197689	0.111933	0.201589	0.578721	0.911579	-0.202565	0.143182	0.157146	0.273397	-0.0906316	0.141905	0.523033	0.667626
rs77517996	-0.0490089	0.0929693	0.598089	0.965989	-0.524749	0.0663666	2.64055e-15	3.92068e-14	-0.573758	0.0651058	1.22176e-18	2.2041e-17	-0.028021	0.143642	0.845334	0.988772	-0.716967	0.102434	2.57279e-12	2.26701e-11	-0.744988	0.100699	1.38065e-13	1.24676e-12	0.0119875	0.13443	0.928945	0.977489	0.0170789	0.0957178	0.858385	0.895863	0.0290665	0.0943908	0.75813	0.814758	0.0202212	0.142764	0.887364	0.98417	-0.186917	0.101683	0.0660276	0.135854	-0.166696	0.100211	0.0962234	0.18351	-0.156956	0.14266	0.271241	0.714108	-0.481189	0.101508	2.1328e-06	1.06755e-05	-0.638145	0.10024	1.93777e-10	1.38864e-09	0.0812466	0.143218	0.570516	0.909608	-0.342618	0.102123	0.000793749	0.00291715	-0.261371	0.100412	0.00924117	0.0258324
rs77519137_-	0.174652	0.148102	0.238291	0.839641	-0.00103509	0.104623	0.992106	0.994333	0.173617	0.104824	0.0976689	0.190044	-0.394587	0.237059	0.0960114	0.506809	0.357353	0.167829	0.033232	0.0813148	-0.0372333	0.167423	0.82401	0.900598	-0.593748	0.22399	0.00803069	0.064234	0.473645	0.158388	0.00278604	0.00620178	-0.120103	0.158382	0.448263	0.539547	-0.267618	0.237223	0.259266	0.774508	0.293625	0.168114	0.0807098	0.159938	0.0260075	0.167369	0.876514	0.925583	-0.0761839	0.236068	0.746907	0.947963	0.0669272	0.167534	0.689537	0.790276	-0.00925673	0.166314	0.955614	0.974542	-0.36078	0.240463	0.133523	0.565465	-0.131431	0.170177	0.439925	0.591978	-0.492211	0.16989	0.00376463	0.0116958
rs77519137_+	0.651015	0.251188	0.00954905	0.239446	-0.353492	0.177405	0.0463082	0.104635	0.297522	0.177828	0.0943094	0.18466	0.74404	0.130886	1.31076e-08	3.30443e-07	-0.243792	0.091456	0.0076834	0.0229542	0.500248	0.0936315	9.15557e-08	5.71216e-07	0.96806	0.1228	3.19076e-15	1.47083e-13	0.246393	0.0858707	0.00411321	0.00883294	1.21445	0.0877845	1.57882e-43	2.50412e-42	0.775362	0.130268	2.6476e-09	8.03472e-08	0.14243	0.0910788	0.117862	0.217129	0.917793	0.0931358	6.56419e-23	8.46866e-22	0.907253	0.13018	3.18747e-12	1.07103e-10	-0.307052	0.0910914	0.000749475	0.00254794	0.600201	0.0930015	1.09173e-10	8.00174e-10	0.754926	0.130542	7.33673e-09	2.57369e-07	0.132523	0.0912424	0.146381	0.258949	0.887449	0.0933592	1.98616e-21	2.97637e-20
rs7752838	0.0156013	0.107892	0.885025	0.99306	0.0461795	0.0759616	0.543232	0.679013	0.0617808	0.0766192	0.420049	0.571165	0.412351	0.172446	0.0167942	0.164505	0.176472	0.121474	0.146293	0.271237	0.588822	0.1224	1.50458e-06	8.35027e-06	0.289833	0.163164	0.0756792	0.294462	0.0327756	0.114817	0.775291	0.830854	0.322609	0.11593	0.0053894	0.011385	0.274045	0.172851	0.112866	0.5615	0.0575054	0.121653	0.636427	0.755411	0.331551	0.122792	0.00693202	0.0199165	0.407139	0.171848	0.0178275	0.153941	0.21646	0.12106	0.073769	0.14558	0.623599	0.121968	3.17403e-07	1.73622e-06	0.199016	0.172956	0.249866	0.727533	0.19438	0.121671	0.110136	0.206929	0.393396	0.122922	0.00137251	0.00476974
rs7752838_2	0.0535313	0.0965548	0.579296	0.962561	0.118896	0.068366	0.0820159	0.165941	0.172427	0.068183	0.0114425	0.0331682	0.25482	0.117038	0.0294627	0.249016	0.132559	0.082969	0.110111	0.217454	0.387379	0.0825471	2.69462e-06	1.45308e-05	0.0472662	0.110774	0.669604	0.872623	0.114046	0.0784154	0.145841	0.210958	0.161312	0.0782423	0.0392365	0.0671383	0.132247	0.117358	0.259798	0.775091	0.0562619	0.0831284	0.498528	0.64109	0.188509	0.08284	0.0228715	0.0560993	0.152095	0.116313	0.190997	0.626831	0.273515	0.0823572	0.000896703	0.00300211	0.42561	0.0821344	2.19672e-07	1.22444e-06	0.115419	0.117459	0.325786	0.791725	0.164331	0.0831939	0.0482371	0.105676	0.27975	0.0829176	0.00074129	0.00273397
rs77531068	0.00104848	0.0697738	0.988011	0.999028	0.529535	0.0493308	7.01971e-27	1.78375e-25	0.530584	0.0493442	5.75474e-27	1.46231e-25	0.029374	0.0664409	0.658412	0.957704	0.557686	0.0469871	1.71684e-32	2.84435e-31	0.587059	0.0469745	7.7125e-36	1.25416e-34	-0.0334118	0.0625615	0.593298	0.832787	0.950778	0.0442294	1.6773e-102	9.67804e-101	0.917367	0.0442459	1.73266e-95	8.62873e-94	0.00286513	0.0663659	0.965565	0.997085	0.703659	0.0469241	7.8339e-51	2.36615e-49	0.706525	0.0469315	3.23094e-51	1.00865e-49	0.0568806	0.0661306	0.38972	0.801092	0.575417	0.04677	8.71508e-35	1.64593e-33	0.632298	0.0467528	1.12456e-41	2.46946e-40	-0.0463012	0.0666072	0.486968	0.884113	0.600777	0.0470786	2.70235e-37	7.49891e-36	0.554475	0.0471181	5.72107e-32	1.34077e-30
rs77531068_2	0.0977196	0.0580318	0.0922016	0.652302	0.558464	0.0409423	2.30701e-42	8.74008e-41	0.656184	0.0411269	2.62562e-57	1.28225e-55	-0.00712019	0.0730912	0.922397	0.999272	0.621792	0.0515254	1.56453e-33	2.63904e-32	0.614672	0.0518407	1.98102e-32	3.04953e-31	0.0458516	0.0687224	0.504644	0.778196	1.16005	0.0484651	1.29683e-126	1.12435e-124	1.20591	0.0487228	3.07369e-135	3.00772e-133	0.0160913	0.0729664	0.825458	0.977638	0.803259	0.0514473	5.91576e-55	1.96405e-53	0.81935	0.0517424	1.77927e-56	6.37526e-55	0.0221404	0.0727474	0.760864	0.951926	0.679918	0.0513036	4.34497e-40	9.40549e-39	0.702059	0.0515763	3.39667e-42	7.54801e-41	0.0430262	0.0731884	0.556611	0.906062	0.677165	0.051604	2.45272e-39	7.30273e-38	0.720192	0.0518995	8.77511e-44	3.09776e-42
rs7755	0.0901149	0.109688	0.411331	0.923535	0.0953053	0.077157	0.216751	0.351971	0.18542	0.0779638	0.0173933	0.0472105	-0.251153	0.153438	0.101664	0.521249	0.0779969	0.107846	0.469544	0.634437	-0.173156	0.109143	0.112625	0.223395	-0.0235464	0.144045	0.870152	0.959464	0.437393	0.101459	1.62495e-05	5.13798e-05	0.413846	0.102251	5.1795e-05	0.000156385	-0.311441	0.153349	0.042262	0.32484	0.195629	0.107743	0.0694165	0.141514	-0.115812	0.10912	0.288545	0.42971	-0.150586	0.152754	0.324229	0.756029	-0.0368004	0.107508	0.732122	0.819467	-0.187386	0.108517	0.0842051	0.161305	-0.0871741	0.153201	0.569345	0.90911	0.283968	0.107824	0.00844766	0.0240317	0.196794	0.108833	0.0705728	0.144559
rs7755202	-0.00266938	0.0884287	0.975918	0.998807	0.0944916	0.0610473	0.12166	0.225935	0.0918222	0.0639754	0.151209	0.266669	0.0605284	0.165424	0.71444	0.966897	0.200374	0.115343	0.0823523	0.171649	0.260903	0.118578	0.0277889	0.070775	-0.302475	0.156352	0.0530424	0.23546	0.368157	0.10874	0.000710059	0.00177044	0.0656814	0.112346	0.558794	0.642015	0.127924	0.165641	0.439937	0.885603	0.074648	0.11547	0.517973	0.658856	0.202572	0.118759	0.0880549	0.17107	0.0255903	0.165024	0.876766	0.978264	0.0827532	0.115155	0.472373	0.612967	0.108344	0.118204	0.359361	0.501839	0.00186449	0.166428	0.991062	0.99845	-0.0559959	0.115727	0.628485	0.753543	-0.0541314	0.119606	0.650851	0.772397
rs7755202_2	-0.0987511	0.0950591	0.29888	0.879819	0.120735	0.0674225	0.0733374	0.152	0.021984	0.0670108	0.742862	0.837444	0.125992	0.175969	0.473998	0.903184	0.161593	0.124672	0.194927	0.337853	0.287584	0.124184	0.0205699	0.0549657	0.222271	0.166144	0.180955	0.47744	0.0483514	0.117762	0.681376	0.752721	0.270622	0.1172	0.0209404	0.0383827	0.0264219	0.176232	0.880822	0.983618	0.042078	0.124827	0.736049	0.832032	0.0684999	0.124401	0.581883	0.713047	0.129774	0.175601	0.45989	0.843254	0.108975	0.124382	0.380956	0.524901	0.23875	0.123955	0.0540924	0.111979	-0.0291034	0.176674	0.869157	0.981809	-0.0706652	0.125132	0.572262	0.709729	-0.0997686	0.124722	0.423752	0.575492
rs7756	0.0670789	0.128631	0.60203	0.966563	-0.0532801	0.0918691	0.561943	0.694263	0.0137988	0.0900333	0.878191	0.929412	0.231449	0.212401	0.275855	0.783067	0.0962737	0.151384	0.524803	0.682623	0.327722	0.148987	0.0278306	0.0708597	0.195915	0.200764	0.329142	0.645969	-0.0695201	0.143177	0.627284	0.706632	0.126394	0.140736	0.369134	0.460709	0.152573	0.212769	0.473322	0.898732	-0.0385918	0.15168	0.799164	0.878377	0.113981	0.14921	0.444928	0.591388	-0.0889524	0.212065	0.674881	0.925419	0.0224418	0.150907	0.88178	0.925483	-0.0665106	0.148991	0.655304	0.769704	-0.108663	0.212804	0.609615	0.92454	0.187544	0.151547	0.215891	0.34863	0.0788814	0.149396	0.597497	0.729735
rs7757286	0.115576	0.222696	0.603771	0.966563	-0.507971	0.158462	0.00134763	0.00513033	-0.392396	0.156471	0.012149	0.0348525	0.102992	0.182373	0.572258	0.93316	-0.337807	0.131012	0.00992454	0.0286718	-0.234815	0.12687	0.0641931	0.142177	-0.342826	0.172464	0.0468326	0.218105	-0.370356	0.123763	0.00276736	0.00616512	-0.713182	0.120111	2.8906e-09	1.35752e-08	-0.212256	0.183112	0.24639	0.763049	-0.498837	0.131523	0.000148972	0.00061277	-0.711093	0.127403	2.38553e-08	1.48722e-07	0.113577	0.181815	0.532178	0.873149	-0.47724	0.130432	0.00025328	0.000942018	-0.363663	0.126666	0.00409126	0.0119208	-0.0214893	0.184033	0.907043	0.989039	-0.696482	0.132609	1.50338e-07	9.59513e-07	-0.717971	0.127604	1.83854e-08	1.26863e-07
rs7757940	-0.0405676	0.0661949	0.539975	0.958757	-0.00919874	0.0467608	0.844047	0.903763	-0.0497663	0.0468529	0.288153	0.435925	-0.104308	0.120896	0.388253	0.861957	-0.0683988	0.0854445	0.423418	0.591357	-0.172707	0.0855282	0.0434567	0.103382	-0.078332	0.114378	0.493437	0.771581	-0.365512	0.0808444	6.14961e-06	2.04169e-05	-0.443844	0.0809105	4.12033e-08	1.76919e-07	-0.124467	0.121259	0.304674	0.809006	-0.322909	0.0856787	0.000164012	0.000671059	-0.447376	0.0858071	1.85072e-07	1.06566e-06	-0.0634873	0.120557	0.598459	0.898467	-0.12569	0.0852231	0.140257	0.243406	-0.189177	0.0852697	0.0265155	0.0612315	-0.0316796	0.121424	0.794169	0.966317	-0.340565	0.0858384	7.26283e-05	0.000322958	-0.372244	0.0858811	1.46151e-05	7.17168e-05
rs77598698	-0.129409	0.175274	0.460316	0.93302	-0.267622	0.124338	0.0313683	0.0761192	-0.397031	0.123535	0.0013094	0.0050292	-0.267913	0.197329	0.174559	0.667763	0.0811923	0.14036	0.562956	0.714335	-0.186721	0.1387	0.178232	0.318616	-0.141292	0.187027	0.44997	0.741078	-0.305423	0.133254	0.021904	0.040299	-0.446715	0.131234	0.000664177	0.00168313	-0.475402	0.197784	0.0162327	0.165349	0.0255128	0.140531	0.85594	0.913596	-0.449889	0.139174	0.00122688	0.0042451	-0.538131	0.197033	0.00631095	0.0687789	-0.0538313	0.139925	0.700448	0.797917	-0.591962	0.138719	1.97814e-05	8.75669e-05	-0.164127	0.198331	0.40793	0.848846	-0.1608	0.141259	0.254979	0.396411	-0.324928	0.139216	0.0195969	0.0495415
rs77612807_5'_End	0.198748	0.19299	0.303087	0.883548	0.154311	0.137806	0.262811	0.40644	0.353059	0.135109	0.00897163	0.0269494	0.12	0.362015	0.740283	0.97053	0.278867	0.257879	0.279525	0.442381	0.398867	0.254073	0.11644	0.229547	0.0557352	0.341916	0.870512	0.959464	0.273113	0.243584	0.262192	0.347506	0.328848	0.239944	0.170525	0.241119	-0.158672	0.361669	0.660863	0.949565	0.532477	0.257268	0.0384775	0.0869706	0.373804	0.2542	0.141422	0.249202	0.280973	0.360719	0.436024	0.829643	0.263984	0.256857	0.304067	0.443318	0.544957	0.253264	0.0314181	0.0707754	0.252275	0.362928	0.486987	0.884113	0.175983	0.258855	0.496597	0.643304	0.428258	0.254384	0.0922767	0.179731
rs77612807_5'_End_2	-0.165398	0.223742	0.459764	0.932471	0.2651	0.155564	0.0883573	0.176157	0.099702	0.160812	0.535265	0.676357	0.463214	0.541069	0.391937	0.864492	-0.0416221	0.381003	0.913009	0.954571	0.421592	0.384177	0.272471	0.436115	0.589735	0.510978	0.248447	0.56278	-0.220554	0.35983	0.539916	0.628318	0.369181	0.362796	0.308868	0.398542	0.210861	0.540792	0.696602	0.9552	0.223316	0.380521	0.557292	0.692806	0.434177	0.384265	0.258523	0.395598	0.492156	0.539579	0.361711	0.781699	0.0373295	0.380082	0.921762	0.949587	0.529485	0.382993	0.16682	0.279748	0.211221	0.542212	0.696866	NA	0.00647963	0.381335	0.986443	0.992192	0.217701	0.385457	0.572219	0.70915
rs7762571	-0.0968223	0.191912	0.613901	0.968068	-0.00797621	0.129835	0.951014	0.970822	-0.104798	0.141327	0.458369	0.607627	-0.0395334	0.338003	0.906891	0.996137	0.356353	0.232593	0.125501	0.241242	0.31682	0.245248	0.196414	0.341998	-0.133571	0.32275	0.678982	0.876654	-0.291344	0.220201	0.185809	0.259636	-0.424915	0.235963	0.0717401	0.114381	0.00341561	0.339175	0.991965	0.998207	0.105137	0.232919	0.651711	0.768071	0.108552	0.246553	0.659735	0.776052	0.0599651	0.336683	0.85864	0.973552	0.239925	0.232331	0.301751	0.440747	0.29989	0.243676	0.218437	0.344302	-0.269865	0.340997	0.42871	0.860598	0.154638	0.233052	0.506988	0.652722	-0.115227	0.248929	0.643442	0.766532
rs7763	-0.111063	0.350315	0.751214	0.982049	-0.0404604	0.241919	0.867175	0.9197	-0.151524	0.253368	0.549815	0.688563	-0.255345	0.526524	0.627702	0.951097	0.108216	0.364813	0.766746	0.865428	-0.14713	0.379656	0.698361	0.816829	0.462407	0.497966	0.353101	0.666572	-0.546125	0.345929	0.114401	0.171054	-0.0837181	0.358194	0.8152	0.862574	0.240222	0.528052	0.649166	0.949186	-0.418251	0.366395	0.25365	0.394344	-0.178029	0.380255	0.639653	0.760233	0.417578	0.5267	0.427883	NA	-0.805328	0.366235	0.0278822	0.0642017	-0.387749	0.378531	0.305668	0.444992	0.352741	0.529592	0.505372	NA	-0.525044	0.367354	0.15293	0.267899	-0.172303	0.381469	0.651497	0.772725
rs77641439_5'_End	0.272589	0.113093	0.0159389	0.312236	-0.220247	0.0800155	0.00591316	0.0186119	0.0523413	0.0799217	0.512527	0.65631	-0.120958	0.185177	0.513626	0.915782	0.0454956	0.130878	0.728126	0.839643	-0.0754624	0.131002	0.564588	0.715863	-0.119516	0.174797	0.494138	0.771739	0.0409924	0.123549	0.740048	0.802386	-0.0785235	0.12365	0.525399	0.611795	0.133355	0.185799	0.472919	0.898732	-0.326758	0.131511	0.0129677	0.0342254	-0.193403	0.131249	0.140601	0.248408	-0.206095	0.184516	0.264016	0.706576	0.0766471	0.130378	0.55661	0.685642	-0.129448	0.130567	0.321477	0.462376	-0.0550621	0.186406	0.767697	0.962213	-0.317087	0.131776	0.0161169	0.0420135	-0.372149	0.131842	0.00476215	0.0144593
rs77641439_5'_End_2	0.0103409	0.0916149	0.910131	0.996138	-0.143316	0.0644452	0.0261592	0.0655396	-0.132975	0.065116	0.0411393	0.0953157	-0.0361342	0.0960728	0.706833	0.965297	0.0948893	0.0671979	0.157924	0.287327	0.0587551	0.0686617	0.392154	0.563511	0.113905	0.0906123	0.208732	0.51477	0.101111	0.0634264	0.110903	0.166538	0.215016	0.0647122	0.000891657	0.00220679	0.0676351	0.0962311	0.482155	0.901218	-0.0519484	0.0673213	0.440322	0.587366	0.0156867	0.0687624	0.819546	0.88743	0.0891379	0.095724	0.351752	0.777427	-0.0660405	0.067059	0.324717	0.466193	0.0230974	0.0683094	0.735265	0.828554	-0.00259734	0.0968406	0.978603	0.997074	-0.25253	0.0676072	0.000187528	0.000776902	-0.255127	0.0693351	0.000233577	0.000949341
rs7764601	0.0179323	0.128366	0.8889	0.993446	-0.173606	0.0903718	0.0547286	0.119891	-0.155674	0.0911634	0.0877036	0.174668	0.379987	0.146313	0.00940192	0.104506	-0.237497	0.102489	0.0204882	0.0537867	0.14249	0.10442	0.172381	0.310925	0.303902	0.138608	0.0283416	0.156257	-0.450524	0.0969343	3.35626e-06	1.14965e-05	-0.146622	0.0990755	0.138901	0.202192	0.328856	0.146333	0.02462	0.225891	-0.176262	0.102463	0.0853873	0.167639	0.152595	0.104474	0.144124	0.252921	0.358116	0.145485	0.0138346	0.127119	-0.0851576	0.101997	0.403774	0.548316	0.272958	0.103742	0.0085104	0.0228139	0.323039	0.14732	0.0283244	0.239596	-0.474415	0.103019	4.12199e-06	2.18893e-05	-0.151376	0.105311	0.150599	0.264487
rs77661767	0.229033	0.15486	0.139148	0.739012	-0.449796	0.111425	5.41938e-05	0.000283723	-0.220762	0.107546	0.0400991	0.0934774	0.0279157	0.24437	0.909051	0.996586	-0.263097	0.175322	0.133447	0.25297	-0.235181	0.170232	0.167114	0.303915	-0.0938817	0.232572	0.686457	0.879642	-0.842263	0.167392	4.8622e-07	1.83655e-06	-0.936144	0.161461	6.71261e-09	3.07985e-08	-0.166756	0.24479	0.495732	0.908135	-0.308852	0.175573	0.0785601	0.156494	-0.475608	0.170576	0.00529939	0.0157504	0.00445982	0.24367	0.985397	0.997908	-0.388783	0.174582	0.0259516	0.0603626	-0.384324	0.169989	0.023767	0.0557697	0.0463359	0.245818	0.850487	0.98095	-0.510791	0.176818	0.00386728	0.0120259	-0.464455	0.170768	0.00653222	0.0190723
rs7767	0.26083	0.154852	0.0921071	0.652051	-0.700938	0.109067	1.30444e-10	1.39624e-09	-0.440108	0.109924	6.23509e-05	0.000323717	0.234095	0.264474	0.376084	0.858716	-0.506473	0.186635	0.0066534	0.0202457	-0.272378	0.187387	0.146068	0.273427	-0.0899308	0.250521	0.719613	0.895657	-0.713854	0.176401	5.19303e-05	0.000154178	-0.803785	0.177885	6.22637e-06	2.11846e-05	0.155289	0.265283	0.5583	0.930289	-0.711107	0.187088	0.000144155	0.000594709	-0.555819	0.188078	0.00312415	0.00982086	-0.00748528	0.263265	0.977317	0.996491	-0.198026	0.185666	0.286163	0.422939	-0.205512	0.186647	0.270864	0.405437	-0.111605	0.265411	0.674122	0.939715	-0.451767	0.186876	0.0156291	0.040933	-0.563371	0.188468	0.00279702	0.00902305
rs7767_2	0.228531	0.172414	0.185012	0.791348	-0.568784	0.120477	2.34566e-06	1.5402e-05	-0.340253	0.123336	0.00580248	0.0184634	0.135047	0.32676	0.679394	0.961317	-0.440639	0.230159	0.055557	0.124476	-0.305591	0.231946	0.187668	0.330936	-0.241544	0.308611	0.433814	0.729236	-0.284879	0.216794	0.188828	0.263283	-0.526423	0.219638	0.0165401	0.0311183	-0.00691287	0.327115	0.98314	0.998099	-0.398836	0.230144	0.0830986	0.163857	-0.405749	0.23246	0.0809055	0.159892	-0.499314	0.325299	0.124799	0.517831	-0.0798481	0.228475	0.726726	0.815964	-0.579162	0.231557	0.0123787	0.0317638	0.170747	0.328631	0.603362	0.921977	-0.641703	0.231429	0.00555781	0.0165273	-0.470955	0.233321	0.0435409	0.0970263
rs77676649	-0.154545	0.200603	0.441061	0.929191	0.0684438	0.140287	0.625631	0.745242	-0.0861011	0.143392	0.548199	0.687543	-0.00976694	0.315325	0.97529	0.999272	-0.338778	0.220511	0.124457	0.239786	-0.348545	0.225399	0.122021	0.23797	0.45821	0.299403	0.125915	0.389379	-1.03837	0.209751	7.40204e-07	2.72696e-06	-0.580164	0.213651	0.00661801	0.013702	-0.212713	0.315386	0.500023	0.909477	-0.174746	0.220251	0.427548	0.576483	-0.387459	0.225738	0.0860876	0.168028	0.0938648	0.312373	0.763804	0.952536	0.129065	0.219125	0.555862	0.684945	0.22293	0.222623	0.316644	0.457272	-0.0356586	0.315386	0.90998	0.989378	-0.143598	0.220495	0.514883	0.659739	-0.179257	0.225499	0.426652	0.578117
rs77676649_2	0.312744	0.257291	0.224165	0.827349	-0.211002	0.180789	0.243162	0.382922	0.101743	0.183069	0.578375	0.712122	0.576823	0.476308	0.225885	0.734708	-0.4842	0.335621	0.149105	0.274899	0.0926224	0.337977	0.784047	0.875798	1.3151	0.454268	0.00379169	0.0361723	-1.39627	0.322403	1.48555e-05	4.71861e-05	-0.0811665	0.320025	0.799785	0.850349	0.255716	0.475225	0.590511	0.936681	-0.112421	0.334112	0.736512	0.832312	0.143296	0.337947	0.671553	0.784603	0.620369	0.472404	0.18911	NA	-0.203956	0.33288	0.540074	0.672801	0.416414	0.335196	0.214127	0.339041	-0.00721939	0.478212	0.987955	NA	-0.221819	0.335261	0.508207	0.653687	-0.229039	0.341009	0.501807	0.648597
rs77685317	0.256257	0.113541	0.0240103	0.38142	-0.102101	0.0813413	0.209398	0.342836	0.154156	0.0792153	0.0516507	0.115023	0.0362883	0.170371	0.83133	0.987126	0.143888	0.121754	0.237288	0.391964	0.180177	0.119173	0.13056	0.251172	-0.123308	0.16089	0.443429	0.736005	0.151519	0.114973	0.187549	0.261695	0.02821	0.112547	0.802084	0.852301	0.133262	0.170742	0.435103	0.883882	-0.0643103	0.122161	0.598583	0.72712	0.0689521	0.119288	0.563243	0.697354	-0.0328285	0.169971	0.846848	0.97012	0.0460629	0.121337	0.704223	0.800693	0.0132344	0.119027	0.911467	0.947126	-0.12607	0.170674	0.460115	0.870862	0.206542	0.121955	0.0903432	0.176252	0.0804722	0.119401	0.500334	0.647364
rs7768952	0.00831243	0.0721473	0.908275	0.996066	0.0678683	0.0503197	0.17742	0.301998	0.0761808	0.0517026	0.140632	0.252358	0.0232891	0.110891	0.833654	0.987126	0.0829762	0.0775076	0.284369	0.447975	0.106265	0.0793062	0.180266	0.321611	-0.0254701	0.104667	0.807739	0.93335	0.137593	0.0731136	0.0598494	0.0975607	0.112123	0.0748974	0.134389	0.196572	0.0104936	0.11114	0.924778	0.989827	-0.0605966	0.0776151	0.43496	0.582847	-0.050103	0.0795491	0.528801	0.667957	-0.0525123	0.11083	0.635636	0.911868	-0.20897	0.07745	0.00697321	0.0191379	-0.261482	0.0792768	0.000972583	0.00326333	-0.0312314	0.11138	0.779168	0.964479	-0.0475351	0.0777078	0.540726	0.683175	-0.0787664	0.0797939	0.323582	0.474124
rs77689627	-0.173356	0.108919	0.111473	0.687886	0.152405	0.0772517	0.0485135	0.108675	-0.0209502	0.0767817	0.784966	0.867389	0.189553	0.135807	0.162791	0.649883	0.0257684	0.0963334	0.789091	0.878828	0.215321	0.0957264	0.0244908	0.0637234	-0.112864	0.127259	0.375143	0.684022	0.853912	0.0900745	2.54121e-21	2.1541e-20	0.741049	0.0898973	1.67552e-16	1.21581e-15	-0.0454735	0.135097	0.736419	0.96266	0.556803	0.0956424	5.82448e-09	3.88755e-08	0.51133	0.0954134	8.3637e-08	4.97511e-07	0.0259414	0.134636	0.847211	0.97012	0.39842	0.095344	2.93102e-05	0.000126349	0.424361	0.0950591	8.03757e-06	3.7411e-05	0.00961214	0.135784	0.943565	0.993245	0.312324	0.0961788	0.00116493	0.00412022	0.321936	0.0958482	0.000782773	0.00286988
rs77690463	0.0146511	0.16864	0.930769	0.998618	0.00125515	0.118382	0.991541	0.994076	0.0159062	0.120105	0.894639	0.939503	-0.336211	0.272852	0.21787	0.724163	0.00627734	0.19209	0.97393	0.987841	-0.329934	0.193777	0.0886342	0.184255	-0.200178	0.258587	0.438858	0.733006	-0.335435	0.18215	0.065544	0.105639	-0.535613	0.183545	0.00352104	0.00774213	-0.0474246	0.273202	0.862189	0.982517	-0.200957	0.192703	0.297027	0.443525	-0.248382	0.193661	0.199648	0.325922	0.207218	0.270346	0.443384	0.835275	0.165372	0.191018	0.386633	0.530304	0.37259	0.191309	0.0514655	0.107298	-0.443654	0.273745	0.105086	0.512156	0.0490912	0.192445	0.798651	0.879489	-0.394562	0.194683	0.0426943	0.0954574
rs77690463_2	-0.21769	0.139395	0.118365	0.701627	0.0748278	0.0977319	0.443889	0.589995	-0.142862	0.0993954	0.15063	0.265837	-0.253252	0.206449	0.219934	0.726818	0.0240518	0.145075	0.868324	0.92827	-0.2292	0.146882	0.118657	0.233012	0.102745	0.19566	0.599499	0.835239	-0.51031	0.137699	0.000210586	0.000573991	-0.407565	0.139003	0.00336719	0.00743315	-0.265709	0.206607	0.198424	0.705916	0.00949242	0.145144	0.947856	0.97095	-0.256216	0.147036	0.0814148	0.160726	-0.150231	0.205374	0.464473	0.845907	0.0919252	0.14454	0.524787	0.659304	-0.0583059	0.145899	0.689428	0.794996	-0.361087	0.207153	0.0813171	0.450675	0.0195773	0.145351	0.892857	0.940499	-0.34151	0.147599	0.0206801	0.0518413
rs7769274_-	-0.0771359	0.124237	0.53468	0.954881	0.0351728	0.0750169	0.639166	0.755636	-0.0419631	0.0990316	0.671759	0.787541	0.880676	0.477826	0.065316	0.415234	-0.361169	0.328995	0.272294	0.43414	0.519507	0.346525	0.133825	0.255802	0.635756	0.452107	0.159662	0.445929	-0.365553	0.310219	0.238649	0.32068	0.270203	0.328884	0.411319	0.502967	1.0774	0.47649	0.023752	0.220952	-0.128209	0.328892	0.696669	0.801804	0.94919	0.344779	0.0059045	0.0173	1.26964	0.476648	0.00772923	0.0807189	-0.783945	0.329011	0.0171846	0.0423241	0.48569	0.344884	0.159052	0.269893	0.501057	0.479287	0.295828	0.7705	-0.136635	0.328974	0.677895	0.793288	0.364422	0.348557	0.295784	0.442539
rs7769274_+	0.101249	0.132384	0.444384	0.929191	0.0278446	0.0924523	0.763279	0.848408	0.129093	0.0947525	0.173064	0.296236	0.0585414	0.191701	0.760078	0.972488	-0.197957	0.13363	0.138503	0.260167	-0.139416	0.13745	0.310436	0.479377	-0.185472	0.181092	0.305746	0.624165	-0.0781475	0.125964	0.534998	0.623971	-0.26362	0.130105	0.0427436	0.0724356	-0.138022	0.191305	0.470615	0.898209	0.136571	0.133295	0.30556	0.452833	-0.00145101	0.137222	0.991563	0.995328	0.324976	0.19095	0.0887758	0.436783	-0.456919	0.133464	0.000618124	0.00213612	-0.131943	0.136562	0.333955	0.474691	0.261109	0.191332	0.17235	0.632483	0.00503081	0.133611	0.969965	0.982999	0.26614	0.136953	0.0519803	0.112448
rs77709427	-0.110956	0.147155	0.450845	0.929948	0.592323	0.103746	1.13415e-08	1.00704e-07	0.481367	0.104361	3.97808e-06	2.51309e-05	0.327506	0.248206	0.187003	0.683659	0.201044	0.174667	0.249727	0.407398	0.52855	0.176345	0.00272426	0.00923521	0.304586	0.23326	0.191629	0.492705	0.900507	0.164143	4.10837e-08	1.72121e-07	1.20509	0.165734	3.56143e-13	2.15216e-12	0.313864	0.247567	0.204871	0.712808	0.560819	0.17424	0.00128791	0.00445628	0.874684	0.175869	6.5755e-07	3.60039e-06	0.209486	0.246641	0.395682	0.802827	0.80607	0.173602	3.43059e-06	1.67652e-05	1.01556	0.175197	6.76452e-09	4.32026e-08	-0.134553	0.248115	0.587611	0.916292	0.702424	0.174252	5.55194e-05	0.000251763	0.567871	0.176627	0.00130407	0.00455269
rs77709427_2	-0.109664	0.130054	0.399108	0.923535	0.805622	0.0911333	9.56863e-19	1.75664e-17	0.695959	0.0927834	6.33821e-14	8.67912e-13	-0.560927	0.199554	0.00494018	0.0610744	0.744151	0.140053	1.07618e-07	6.71431e-07	0.183224	0.142151	0.197419	0.343156	-0.646259	0.18739	0.000563227	0.00732852	1.41088	0.131694	8.81802e-27	8.80907e-26	0.764618	0.133311	9.71665e-09	4.40739e-08	-0.384083	0.198957	0.0535475	0.379369	0.919539	0.13987	4.88956e-11	3.80898e-10	0.535456	0.141494	0.000154142	0.00062924	-0.537757	0.197679	0.0065213	0.0702936	1.29994	0.139088	9.09085e-21	1.10792e-19	0.762179	0.140469	5.76461e-08	3.39048e-07	-0.265803	0.198976	0.181596	0.648732	0.991056	0.139973	1.43806e-12	1.37268e-11	0.725253	0.141417	2.92112e-07	1.77936e-06
rs77721490	0.0183595	0.105758	0.86218	0.991106	-0.0778841	0.074106	0.293266	0.43946	-0.0595246	0.0754522	0.430167	0.581023	-0.170298	0.14743	0.248046	0.756159	0.14263	0.103478	0.168093	0.301954	-0.0276676	0.105013	0.79219	0.88113	-0.256426	0.139503	0.0660409	0.272049	-0.0537221	0.0977865	0.582744	0.666602	-0.310148	0.0994926	0.00182515	0.00426838	-0.182215	0.147998	0.218248	0.730636	-0.161726	0.103756	0.119062	0.21905	-0.343941	0.105537	0.00111823	0.00391191	-0.212101	0.146905	0.148796	0.565441	0.201507	0.103195	0.0508561	0.106666	-0.0105939	0.104556	0.919294	0.951773	-0.35051	0.148437	0.018209	0.17566	-0.125334	0.103865	0.227547	0.363281	-0.475845	0.106045	7.21651e-06	3.68714e-05
rs77724814	0.0555055	0.0830701	0.504021	0.947191	0.0469516	0.0594693	0.429815	0.577809	0.102457	0.0580003	0.0773134	0.158767	0.114389	0.138478	0.408779	0.874415	0.0230675	0.0987215	0.815247	0.894939	0.137457	0.0971097	0.156929	0.289354	0.080699	0.13067	0.536854	0.798328	0.0544194	0.0931662	0.559146	0.645764	0.135118	0.091623	0.140287	0.203787	0.159176	0.138594	0.25076	0.765317	-0.0488153	0.0988454	0.621409	0.744709	0.110361	0.0971493	0.255958	0.392679	0.156963	0.138422	0.256818	0.698152	-0.338962	0.0986798	0.000592625	0.00205777	-0.181999	0.0970723	0.0608094	0.123291	0.0970857	0.139164	0.485404	0.883856	-0.273762	0.0993557	0.00586249	0.0173163	-0.176676	0.0974421	0.0698099	0.143258
rs77724814_2	-0.117514	0.0835158	0.159402	0.758023	0.12185	0.0610545	0.0459609	0.104057	0.00433574	0.0569846	0.939351	0.964356	-0.0569843	0.117423	0.627469	0.951097	0.0772789	0.0856518	0.366927	0.536929	0.0202946	0.0803234	0.800531	0.886048	0.0956336	0.110689	0.387596	0.69394	0.20552	0.0807728	0.0109459	0.0215582	0.301153	0.075682	6.91497e-05	0.000204143	0.0141719	0.117276	0.903816	0.986952	0.190992	0.0855003	0.0254951	0.0613479	0.205164	0.0802711	0.0105917	0.0288766	0.154023	0.117421	0.189614	0.625514	-0.356847	0.0857059	3.13233e-05	0.000134531	-0.202824	0.0802628	0.0115041	0.0297801	0.0461509	0.118368	0.696616	0.946072	-0.20235	0.0867935	0.0197328	0.0499756	-0.156199	0.0804857	0.0522947	0.113026
rs77737326	-0.104701	0.129481	0.418734	0.924689	-0.192618	0.0906941	0.0336854	0.0806633	-0.297319	0.0924121	0.00129395	0.0049852	-0.383622	0.171157	0.0250036	0.221481	0.21506	0.120255	0.0737166	0.157078	-0.168561	0.121792	0.166356	0.302899	-0.133914	0.161982	0.408395	0.710667	-0.123668	0.113934	0.27773	0.364549	-0.257582	0.11514	0.0252782	0.0453647	-0.234736	0.172255	0.17297	0.676725	-0.271629	0.12099	0.0247649	0.0598917	-0.506365	0.12261	3.62966e-05	0.000162176	-0.299896	0.171261	0.079928	0.414065	-0.280619	0.120371	0.0197377	0.0477132	-0.580515	0.121825	1.88691e-06	9.54753e-06	-0.276122	0.172232	0.10889	0.520992	-0.0881692	0.120938	0.465975	0.616132	-0.364292	0.122629	0.00297135	0.00952299
rs77737326_2	0.32465	0.186663	0.0819937	0.622125	-0.401783	0.133842	0.00268293	0.0093224	-0.0771328	0.130112	0.553303	0.691477	-0.33253	0.247021	0.17825	0.673957	0.519606	0.17736	0.00339316	0.0111789	0.187076	0.171939	0.276578	0.44076	-0.420925	0.233333	0.0712362	0.284826	0.535629	0.167625	0.00139638	0.00329185	0.114704	0.162315	0.479768	0.569157	-0.177313	0.248411	0.475357	0.89929	0.0392407	0.178853	0.826337	0.894437	-0.138072	0.172393	0.423181	0.569906	-0.0154768	0.247247	0.950088	0.992014	-0.0572631	0.177804	0.74741	0.831322	-0.0727399	0.171804	0.672011	0.781266	-0.210938	0.248693	0.396335	0.839383	0.1201	0.179104	0.502503	0.648744	-0.0908387	0.17254	0.598556	0.730429
rs77745538	-0.0803509	0.084413	0.341159	0.900998	-0.0892467	0.0595144	0.133723	0.2431	-0.169598	0.0598632	0.0046101	0.0151672	0.00592271	0.0990439	0.952316	0.999272	0.142909	0.0697426	0.0404536	0.0958388	0.148831	0.0703254	0.0343172	0.0846946	-0.211658	0.093606	0.0237493	0.139047	0.22657	0.0658024	0.000574901	0.00145821	0.0149118	0.0665742	0.822767	0.867946	-0.0470084	0.0994845	0.636555	0.946856	-0.0690471	0.0699897	0.323872	0.472811	-0.116056	0.0707008	0.100693	0.190599	-0.0742681	0.0990871	0.453542	0.840471	-0.240961	0.0697267	0.000548691	0.00192237	-0.315229	0.070402	7.55035e-06	3.52609e-05	0.058544	0.10008	0.558566	0.906365	-0.288035	0.0704456	4.33697e-05	0.000200194	-0.229491	0.0710874	0.00124534	0.00437411
rs77746323_5'_End	0.000770527	0.0727052	0.991544	0.997048	0.356716	0.0519098	6.33813e-12	1.91553e-11	0.357486	0.0509059	2.17954e-12	6.63317e-12	-0.324053	0.126044	0.0101419	0.111195	0.206439	0.0891262	0.0205442	0.0539242	-0.117614	0.0891269	0.186961	0.330021	-0.103149	0.118532	0.384179	0.691754	0.415349	0.0839749	7.57108e-07	2.78678e-06	0.3122	0.0836549	0.00018997	0.000524723	-0.0682649	0.12573	0.587165	0.936399	0.277693	0.0890795	0.0018248	0.00608983	0.209428	0.088729	0.0182597	0.0463009	-0.399606	0.125085	0.00139984	0.0188226	0.406658	0.0884461	4.26966e-06	2.05891e-05	0.00705124	0.0884506	0.93646	0.962518	-0.175799	0.125928	0.162708	0.617504	0.378761	0.0891497	2.15111e-05	0.00010391	0.202963	0.0889396	0.0224876	0.0556141
rs77746940	0.085275	0.0906174	0.346682	0.903598	0.264856	0.064634	4.17137e-05	0.000223056	0.350131	0.0635134	3.53355e-08	2.93834e-07	0.0989492	0.110405	0.370126	0.854577	0.291682	0.079133	0.000227829	0.000938749	0.390632	0.0769887	3.89776e-07	2.2741e-06	0.186131	0.10414	0.0738861	0.290721	0.399353	0.0746791	8.91352e-08	3.61313e-07	0.585484	0.0725823	7.2348e-16	5.10156e-15	0.0492419	0.110462	0.655755	0.949417	0.307568	0.0791612	0.000102188	0.00043278	0.35681	0.0770409	3.63144e-06	1.85259e-05	0.106317	0.109978	0.333688	0.763581	0.234474	0.0787307	0.0028997	0.00872831	0.340791	0.0767892	9.07979e-06	4.1947e-05	0.0665864	0.110959	0.54844	0.902713	0.142269	0.0796325	0.0740075	0.150069	0.208855	0.0772692	0.00687259	0.0199443
rs7774773	-0.31555	0.177677	0.0757371	0.602411	0.259529	0.125878	0.0392323	0.0914395	-0.0560211	0.125394	0.655049	0.773901	-0.307388	0.252283	0.223061	0.730735	0.354161	0.178741	0.047544	0.109415	0.0467727	0.17804	0.792775	0.881322	-0.174947	0.238868	0.463925	0.750759	0.0831756	0.169427	0.623481	0.702965	-0.0917711	0.168381	0.58574	0.666566	-0.464362	0.253183	0.0666395	0.431098	0.208549	0.179158	0.244404	0.383936	-0.255813	0.178897	0.152731	0.264917	-0.091401	0.251628	0.716427	0.939198	0.0835405	0.178474	0.639725	0.751775	-0.00786055	0.177381	0.964654	0.980058	-0.538366	0.253557	0.0337328	0.266325	0.30074	0.179307	0.0934972	0.181201	-0.237626	0.179277	0.185015	0.309842
rs7775169	-0.0171982	0.124505	0.890135	0.993446	0.0950939	0.0881239	0.280546	0.426742	0.0778957	0.087952	0.3758	0.527301	-0.0790411	0.116694	0.498191	0.910644	0.210929	0.0825768	0.0106389	0.0304673	0.131888	0.0824529	0.109697	0.218649	-0.138875	0.110099	0.207175	0.513137	0.326986	0.0778912	2.69302e-05	8.30795e-05	0.188111	0.0778118	0.0156272	0.0295551	-0.0114535	0.116723	0.921833	0.988714	0.198472	0.0826292	0.0163076	0.0418392	0.187018	0.0824417	0.0232993	0.0570481	-0.272605	0.116233	0.0190103	0.161587	0.265065	0.0821675	0.00125574	0.00408879	-0.00754028	0.0822111	0.926922	0.956539	-0.044043	0.116883	0.706312	0.948325	0.262207	0.082728	0.00152699	0.00526283	0.218164	0.082569	0.00823689	0.023333
rs7776	-0.203341	0.0934971	0.0296427	0.420386	0.0251842	0.065226	0.699418	0.80236	-0.178156	0.0669872	0.0078243	0.0239636	0.0957859	0.184049	0.602759	0.945228	0.249429	0.129142	0.0534297	0.120572	0.345215	0.131135	0.00847542	0.0253702	0.226749	0.174448	0.193665	0.495277	-0.180744	0.122361	0.139639	0.203146	0.0460049	0.124337	0.711381	0.775272	0.128695	0.184965	0.486566	0.903614	-0.15778	0.129676	0.223707	0.359724	-0.0290852	0.131895	0.825468	0.891881	-0.132021	0.183906	0.472836	0.848902	0.0767438	0.128927	0.551676	0.68165	-0.0552774	0.131147	0.673395	0.782386	-0.0267599	0.184779	0.884852	0.985163	0.165564	0.12945	0.200902	0.330323	0.138804	0.131856	0.292482	0.438854
rs77762292	-0.0236757	0.128447	0.85376	0.99037	-0.0392225	0.0899384	0.662761	0.775174	-0.0628983	0.0917043	0.492788	0.639539	0.381435	0.2101	0.0694485	0.427809	-0.148733	0.14732	0.312692	0.480422	0.232703	0.149796	0.120313	0.23549	0.156593	0.199314	0.432068	0.728296	-0.494642	0.139359	0.000386094	0.00100804	-0.338049	0.142497	0.0176764	0.0329669	0.341481	0.21059	0.1049	0.540018	-0.315943	0.147551	0.0322541	0.0748554	0.0255385	0.150256	0.865036	0.918341	0.351243	0.209671	0.093893	0.450205	-0.283466	0.147066	0.0539199	0.112209	0.067777	0.149444	0.65017	0.765608	0.194454	0.211756	0.358467	0.815179	-0.512463	0.148029	0.000536367	0.00203793	-0.31801	0.15142	0.0357126	0.0821527
rs77762292_2	-0.0737704	0.100827	0.464381	0.935647	-0.0599182	0.0703535	0.394396	0.544953	-0.133689	0.0722253	0.0641704	0.136531	0.0484755	0.133176	0.715861	0.967474	-0.0555713	0.0928682	0.549581	0.703499	-0.00709576	0.0954532	0.940742	0.969036	0.0647081	0.126078	0.607783	0.840705	-0.203203	0.0878367	0.0206995	0.0382724	-0.138495	0.090445	0.125704	0.185649	-0.0681995	0.133981	0.610734	0.941207	-0.259957	0.0931737	0.00527048	0.0156145	-0.328156	0.0962781	0.0006534	0.00238824	0.119235	0.132489	0.368139	0.786081	-0.152237	0.0925488	0.0999837	0.185954	-0.0330015	0.0948049	0.727766	0.823513	-0.101027	0.134478	0.452501	0.86781	-0.256566	0.0933889	0.00600914	0.0176964	-0.357593	0.0967619	0.000219374	0.000895533
rs7777200	0.190666	0.156333	0.222611	0.826109	-0.136388	0.108647	0.209359	0.342817	0.0542783	0.112409	0.629193	0.753176	0.0835788	0.251591	0.739737	0.97053	-0.113051	0.175597	0.519697	0.678652	-0.0294727	0.180177	0.870065	0.928968	-0.240565	0.240168	0.31651	0.634877	-0.482013	0.16655	0.00380234	0.00823194	-0.722578	0.173037	2.96853e-05	9.29497e-05	0.053128	0.251837	0.832917	0.978489	-0.111258	0.175672	0.526517	0.665804	-0.0581304	0.180448	0.747342	0.840295	-0.212837	0.249786	0.394172	0.80214	0.219928	0.174377	0.207228	0.330372	0.00709114	0.178846	0.968373	0.982464	0.53327	0.251326	0.0338523	0.266859	-0.121574	0.176044	0.489825	0.637294	0.411696	0.179369	0.0217189	0.0539682
rs7779095	-0.0287924	0.113331	0.799453	0.99037	0.0709372	0.078939	0.368848	0.518594	0.0421448	0.0813181	0.604269	0.734095	-0.042445	0.23694	0.857829	0.99133	0.091889	0.16628	0.580526	0.7284	0.049444	0.168795	0.769581	0.866433	0.281061	0.223642	0.208846	0.5149	-0.148289	0.157067	0.345111	0.437248	0.132772	0.159204	0.404296	0.496083	0.261042	0.237824	0.272367	0.783538	-0.488236	0.166928	0.00344636	0.0107357	-0.227193	0.169397	0.17986	0.300672	-0.273824	0.239075	0.252066	0.692521	-1.01971	0.167057	1.03453e-09	7.19784e-09	-1.29354	0.171024	3.92421e-14	3.47612e-13	0.140428	0.237842	0.554905	0.905005	-0.269459	0.166843	0.106301	0.201192	-0.129031	0.169506	0.446528	0.596928
rs7779095_2	0.146869	0.124471	0.238022	0.839641	-0.108625	0.0884961	0.21965	0.355523	0.0382439	0.0875303	0.662168	0.780039	0.0152894	0.177633	0.931408	0.999272	-0.0646655	0.126529	0.6093	0.750752	-0.0493761	0.124675	0.692078	0.811986	0.072962	0.168271	0.66458	0.870755	-0.336984	0.120013	0.00498653	0.0105486	-0.264022	0.117949	0.0251927	0.0452307	0.132039	0.178404	0.459232	0.894818	-0.369412	0.127281	0.00370401	0.0114458	-0.237373	0.12501	0.057586	0.121145	-0.288351	0.177735	0.104725	0.478503	-0.376359	0.126357	0.00289621	0.00872093	-0.66471	0.124994	1.04956e-07	6.03933e-07	-0.311655	0.179589	0.0826736	0.454285	-0.398263	0.127757	0.00182488	0.00617508	-0.709918	0.126215	1.8588e-08	1.28155e-07
rs7779548	0.143842	0.0695307	0.0385694	0.108218	0.340503	0.0491986	4.48453e-12	1.36386e-11	0.484345	0.0491327	6.33588e-23	2.69089e-22	0.0953742	0.127485	0.454388	0.894758	0.166026	0.0902705	0.0658848	0.143343	0.2614	0.0900208	0.0036869	0.012173	0.300291	0.120049	0.0123704	0.0884407	0.358847	0.0850719	2.46296e-05	7.63483e-05	0.659139	0.0847031	7.15277e-15	4.73821e-14	0.118744	0.127141	0.350327	0.838797	0.449868	0.090021	5.81173e-07	3.26334e-06	0.568613	0.0897839	2.40248e-10	1.73204e-09	0.0245533	0.126888	0.846564	0.97012	0.28131	0.0897953	0.00173153	0.00548849	0.305863	0.0896508	0.000645557	0.002236	0.0754575	0.127625	0.554358	0.904781	0.273939	0.0903614	0.00243263	0.00799396	0.349397	0.090128	0.000105894	0.000457271
rs7780066	-0.038605	0.0778632	0.620032	0.800629	-0.172386	0.0558199	0.00201342	0.00340714	-0.210991	0.0542846	0.000101594	0.000196545	0.130284	0.148407	0.380006	0.859948	-0.274678	0.105969	0.00954014	0.0276952	-0.144393	0.1039	0.164612	0.300507	-0.0334766	0.140303	0.811414	0.934746	-0.350141	0.100159	0.000472518	0.00121678	-0.383618	0.0982505	9.44245e-05	0.00027331	-0.0441967	0.148711	0.766315	0.969214	-0.327359	0.106126	0.00203815	0.00673067	-0.371556	0.104174	0.000361507	0.00138265	-0.00507696	0.147558	0.972553	0.995382	-0.0755919	0.105131	0.472123	0.612786	-0.0806689	0.103543	0.435927	0.580023	-0.2589	0.148962	0.0822048	0.453154	-0.208664	0.106188	0.0494094	0.107689	-0.467564	0.104468	7.61804e-06	3.88045e-05
rs77820515	0.115866	0.143147	0.418274	0.924689	-0.16728	0.101873	0.100582	0.194565	-0.0514139	0.100563	0.60917	0.737329	0.046882	0.187647	0.80271	0.981994	-0.0502751	0.133148	0.705737	0.822356	-0.00339306	0.132222	0.979527	0.98888	0.140667	0.177338	0.427651	0.725087	-0.152054	0.125939	0.227292	0.307932	-0.0113869	0.124852	0.927331	0.948532	0.258013	0.188212	0.170418	0.673555	-0.299048	0.1338	0.0254147	0.0611978	-0.0410353	0.132369	0.756555	0.847011	0.139527	0.186918	0.455388	0.841518	-0.189022	0.132651	0.154171	0.261716	-0.0494945	0.131689	0.707033	0.808777	0.265087	0.188846	0.160401	0.612524	-0.343953	0.134329	0.0104515	0.02894	-0.0788659	0.132734	0.552402	0.692592
rs7782524	0.110832	0.0890996	0.213532	0.821969	-0.336523	0.0636079	1.2192e-07	9.53849e-07	-0.225691	0.0623921	0.000297682	0.00133823	0.0163976	0.133564	0.902289	0.99508	-0.328765	0.0952464	0.000557002	0.00212744	-0.312367	0.0936347	0.000849874	0.00320797	-0.0362933	0.126884	0.774851	0.920621	-0.682664	0.0905695	4.792e-14	3.01673e-13	-0.718957	0.0888634	5.93774e-16	4.20288e-15	-0.0714418	0.134096	0.594196	0.937725	-0.485269	0.0956172	3.87251e-07	2.21307e-06	-0.556711	0.0940166	3.19192e-09	2.12621e-08	0.0389807	0.132516	0.768637	0.952984	-0.130359	0.0943651	0.167145	0.279181	-0.0913787	0.0930359	0.326008	0.467085	-0.0349437	0.134838	0.795516	0.966317	-0.621762	0.0962678	1.05622e-10	8.9669e-10	-0.656706	0.0944124	3.5076e-12	3.16573e-11
rs7782926	-0.228633	0.14392	0.112148	0.687966	0.464107	0.101571	4.89331e-06	3.07572e-05	0.235474	0.101963	0.0209211	0.0549947	-0.153932	0.233843	0.510364	0.915161	0.4614	0.165084	0.0051909	0.0162719	0.307468	0.165619	0.0633859	0.140836	-0.144608	0.221479	0.513809	0.783685	0.156043	0.156331	0.318201	0.408098	0.0114356	0.156888	0.941893	0.959556	0.0691916	0.234416	0.767867	0.969334	0.14734	0.165655	0.373767	0.523981	0.216532	0.165858	0.191715	0.316029	-0.024435	0.233343	0.9166	0.986189	0.242958	0.164839	0.140506	0.243712	0.218523	0.165158	0.185796	0.304409	-0.436889	0.235775	0.0638834	0.397437	0.128518	0.165987	0.438775	0.590908	-0.308371	0.167445	0.0655305	0.136231
rs7783856	-0.217132	0.154001	0.158558	0.758023	0.128916	0.105623	0.222262	0.358962	-0.0882157	0.112072	0.431204	0.58192	-0.258913	0.222702	0.244992	0.753579	0.34442	0.153544	0.0248876	0.0637642	0.0855072	0.161309	0.596053	0.742924	-0.083781	0.210612	0.69078	0.881477	0.139903	0.145151	0.335124	0.426241	0.0561215	0.152607	0.713058	0.776638	-0.24711	0.222821	0.267427	0.780563	0.34449	0.153584	0.0248962	0.0601398	0.0973796	0.161435	0.546367	0.683592	0.0557961	0.221226	0.800876	0.961461	0.222576	0.153265	0.146438	0.251576	0.278372	0.159532	0.0809981	0.156481	-0.348429	0.223615	0.119194	0.540541	0.362905	0.153742	0.0182515	0.0467272	0.0144762	0.162379	0.928962	0.958698
rs7784337	0.117135	0.12098	0.332939	0.89815	0.0221036	0.0855278	0.796069	0.872334	0.139238	0.0855644	0.103675	0.199441	0.166827	0.12335	0.176225	0.67066	0.394707	0.0872773	6.11283e-06	3.15697e-05	0.561534	0.0871662	1.17821e-10	9.10626e-10	-0.0721732	0.11609	0.53414	0.795931	0.94289	0.0820488	1.45017e-30	1.63406e-29	0.870717	0.0821275	2.91634e-26	2.94681e-25	-0.0486028	0.123312	0.693475	0.954462	0.570716	0.0871492	5.80285e-11	4.48909e-10	0.522113	0.0872407	2.16728e-09	1.47061e-08	-0.168803	0.122873	0.169505	0.597057	0.593535	0.0868057	8.05797e-12	6.52002e-11	0.424732	0.0869634	1.03937e-06	5.41461e-06	0.0573939	0.123408	0.641879	0.931232	0.594126	0.0872666	9.88515e-12	9.01488e-11	0.651519	0.0872589	8.23524e-14	8.14904e-13
rs77852114	0.165706	0.0839869	0.0484955	0.519513	0.376514	0.059837	3.12756e-10	3.23147e-09	0.54222	0.0589349	3.56903e-20	6.91784e-19	-0.106729	0.0948713	0.260595	0.770056	0.419992	0.0678447	5.99757e-10	4.51044e-09	0.313263	0.0663149	2.31394e-06	1.25589e-05	0.230582	0.0891602	0.00970533	0.0737046	0.755323	0.0638414	2.69104e-32	3.19356e-31	0.985905	0.0622401	1.63884e-56	3.62734e-55	-0.0306627	0.0947627	0.746261	0.965144	0.505982	0.0677861	8.36831e-14	7.72349e-13	0.475319	0.0662195	7.0771e-13	5.94782e-12	-0.0816152	0.0941324	0.385928	0.798324	0.628949	0.0672308	8.35395e-21	1.02183e-19	0.547334	0.0658858	9.78982e-17	9.97036e-16	-0.0212972	0.0948179	0.822281	0.972926	0.614463	0.0678391	1.33288e-19	1.91607e-18	0.593166	0.0662441	3.42102e-19	4.54677e-18
rs7785663	0.0486694	0.0713289	0.495034	0.708891	0.239934	0.0504099	1.93922e-06	4.36978e-06	0.288603	0.0504643	1.07174e-08	2.75798e-08	-0.0576661	0.140274	0.681003	0.961317	0.214427	0.0990098	0.030333	0.0753394	0.156761	0.0993678	0.114662	0.226708	0.255866	0.132436	0.0533597	0.236419	0.0269309	0.0935937	0.773544	0.829406	0.282797	0.0936992	0.00254331	0.00575642	0.0545526	0.140339	0.697483	0.955401	0.142517	0.0990978	0.150392	0.264026	0.19707	0.099371	0.0473482	0.103161	0.062188	0.139961	0.656808	0.918914	0.04437	0.0988441	0.653512	0.762282	0.106558	0.0990903	0.282213	0.418603	-0.0886996	0.140699	0.52842	0.89384	0.1053	0.0992685	0.288801	0.436068	0.0166001	0.09971	0.867776	0.92346
rs77862927	-0.0973542	0.197554	0.622156	0.968068	0.0710305	0.139713	0.611171	0.732795	-0.0263236	0.139671	0.850509	0.911936	0.0249892	0.0762034	0.742967	0.97053	0.0161432	0.054053	0.765203	0.864269	0.0411324	0.0537144	0.443819	0.611875	-0.0638604	0.0716671	0.372891	0.682295	0.486306	0.0508062	1.05082e-21	9.03562e-21	0.422445	0.050546	6.3983e-17	4.72892e-16	-0.0261566	0.0760322	0.730831	0.961145	0.311782	0.0539056	7.30052e-09	4.84184e-08	0.285626	0.0536198	9.99159e-08	5.88694e-07	-0.00149385	0.075989	0.984316	0.997908	-0.0692861	0.0538778	0.198448	0.31942	-0.0707799	0.0535864	0.186549	0.305195	0.0725838	0.0763365	0.341686	0.800077	0.0270349	0.05417	0.617727	0.745126	0.0996186	0.0537854	0.0640045	0.133773
rs77864087	-0.0916686	0.112557	0.415405	0.923999	0.131064	0.0787533	0.0960664	0.187836	0.039395	0.0804177	0.624219	0.749518	0.0103985	0.118233	0.929917	0.999272	0.393337	0.0820589	1.64018e-06	8.98367e-06	0.403736	0.0851195	2.10407e-06	1.14757e-05	-0.113012	0.111761	0.311924	0.629869	0.426811	0.0774346	3.54997e-08	1.49702e-07	0.313799	0.0805879	9.86558e-05	0.000284573	0.0438666	0.118231	0.710621	0.95813	0.412343	0.0820677	5.04953e-07	2.85355e-06	0.456209	0.0851092	8.30925e-08	4.94448e-07	-0.0381775	0.11791	0.7461	0.947963	0.294573	0.0819182	0.000323215	0.00117624	0.256396	0.0848065	0.00250032	0.00766823	0.0717986	0.118476	0.544504	0.900136	0.371523	0.0821763	6.15343e-06	3.20265e-05	0.443322	0.0853448	2.05295e-07	1.27324e-06
rs77921835	-0.185458	0.0620452	0.00279823	0.105055	0.264152	0.0445925	3.14801e-09	2.94144e-08	0.0786943	0.0431406	0.0681314	0.14359	-0.260948	0.0788281	0.000931831	0.013929	0.508373	0.0568171	3.63502e-19	4.28947e-18	0.247425	0.0546414	5.95001e-06	3.07668e-05	-0.104466	0.0741072	0.158639	0.444547	0.967336	0.0534024	2.46694e-73	8.14186e-72	0.86287	0.0513816	2.7291e-63	6.99326e-62	-0.0379421	0.0788008	0.630166	0.945219	0.511701	0.0568506	2.24074e-19	2.66483e-18	0.473759	0.0545671	3.88458e-18	4.1534e-17	-0.180577	0.078589	0.0215766	0.177799	0.346826	0.056601	8.92379e-10	6.2635e-09	0.166249	0.0545212	0.00229411	0.0071022	-0.149366	0.0789259	0.0584273	0.377175	0.571704	0.0569454	1.02176e-23	1.75715e-22	0.422339	0.0546491	1.0908e-14	1.1358e-13
rs7792656	-0.0293755	0.0590648	0.618946	0.799702	0.361355	0.041198	1.76813e-18	7.11998e-18	0.331979	0.0423246	4.37657e-15	1.4732e-14	0.134022	0.106337	0.207543	0.710996	0.296138	0.0743204	6.75927e-05	0.000305849	0.430159	0.0760529	1.5489e-08	1.03299e-07	0.0199278	0.10033	0.842558	0.948565	0.490569	0.0700577	2.51697e-12	1.42865e-11	0.510497	0.0718195	1.1769e-12	6.89224e-12	-0.0182967	0.106768	0.863934	0.982517	0.155445	0.0744661	0.0368464	0.0839279	0.137148	0.0765131	0.0730555	0.147016	0.155297	0.106142	0.143438	0.554964	0.0323772	0.0742201	0.662669	0.769603	0.187674	0.075878	0.0133847	0.0339754	0.0888119	0.107259	0.407663	0.848702	-0.025393	0.0747924	0.734223	0.833611	0.0634189	0.0768803	0.409426	0.561966
rs7794683	0.33568	0.179651	0.0616906	0.5634	-0.225905	0.123735	0.0678934	0.142584	0.109776	0.130247	0.399323	0.551214	-0.148297	0.287165	0.605564	0.945892	0.320543	0.199837	0.10871	0.215144	0.172246	0.206226	0.403588	0.574011	-0.710197	0.273775	0.00948408	0.0725307	0.0575345	0.188934	0.760731	0.818763	-0.652663	0.198133	0.000987475	0.00242101	-0.360252	0.288379	0.211582	0.720533	0.191233	0.200063	0.33914	0.489716	-0.169019	0.207696	0.415771	0.562964	-0.0949464	0.286478	0.740322	0.947252	0.112658	0.199608	0.572483	0.69953	0.017712	0.20549	0.931312	0.959112	-0.0825538	0.289694	0.775668	0.963696	-0.15246	0.200915	0.447954	0.599727	-0.235014	0.2087	0.260129	0.402584
rs7794989	0.089036	0.084555	0.292344	0.874502	0.173095	0.0598934	0.00385176	0.0128037	0.262131	0.0596852	1.12368e-05	6.62027e-05	0.200384	0.11288	0.0758656	0.448636	0.176876	0.0798576	0.0267676	0.0676589	0.37726	0.0797785	2.25811e-06	1.22798e-05	0.191237	0.106144	0.0715956	0.285451	0.63136	0.0750662	4.07554e-17	2.93316e-16	0.822597	0.0750436	5.84704e-28	6.19623e-27	0.30274	0.11277	0.00726195	0.0882287	0.251541	0.0798192	0.00162502	0.00548062	0.55428	0.079661	3.45172e-12	2.80105e-11	0.252062	0.11221	0.0246822	0.194386	0.348614	0.0793739	1.12286e-05	5.13495e-05	0.600676	0.0793148	3.63828e-14	3.2331e-13	0.251195	0.113201	0.0264854	0.228764	0.127639	0.080122	0.111148	0.208359	0.378834	0.0799681	2.16572e-06	1.19011e-05
rs77950429_5'_End	0.119209	0.126951	0.34772	0.903598	-0.084035	0.0902981	0.35204	0.502076	0.0351744	0.0892341	0.693447	0.80325	-0.0879955	0.229719	0.701677	0.964627	0.000102541	0.163464	0.999499	1	-0.087893	0.1614	0.586052	0.734453	-0.588205	0.2179	0.00694583	0.0571409	-0.148718	0.154669	0.336288	0.427592	-0.736923	0.153485	1.57672e-06	5.74423e-06	-0.395036	0.229501	0.0851994	0.488363	0.258071	0.163006	0.113376	0.210511	-0.136965	0.161554	0.39655	0.544516	-0.222142	0.227728	0.329329	0.759756	0.680557	0.16176	2.5855e-05	0.000112255	0.458416	0.160293	0.00423835	0.0122934	-0.352148	0.229433	0.124818	0.551071	0.415359	0.162996	0.0108254	0.0298177	0.0632112	0.161468	0.695444	0.806601
rs7796	-0.132996	0.102198	0.193138	0.801932	0.30227	0.0720684	2.73825e-05	0.000151719	0.169274	0.0724614	0.0194882	0.0518606	-0.0508497	0.123321	0.680094	0.961317	0.217893	0.086984	0.012246	0.0344421	0.167043	0.0874182	0.0560238	0.127371	0.0336576	0.116354	0.772375	0.919803	0.265787	0.0821136	0.0012087	0.00288314	0.299444	0.0824349	0.000280692	0.000756697	0.0374907	0.123258	0.761004	0.968619	0.250171	0.0869889	0.00402883	0.0123221	0.287662	0.0873246	0.000987141	0.00348831	-0.190158	0.122491	0.120561	0.50936	0.502595	0.0863778	5.9356e-09	3.83773e-08	0.312437	0.0868495	0.000321346	0.00117919	0.0330034	0.12379	0.789771	0.966317	0.10954	0.0873496	0.209828	0.341542	0.142543	0.0877161	0.104152	0.198087
rs7797341	-0.291382	0.257508	0.257826	0.851834	0.372043	0.179429	0.0381268	0.0893127	0.0806611	0.184705	0.662327	0.78014	-0.267593	0.329536	0.416776	0.879267	0.511371	0.228767	0.0253951	0.0648461	0.243778	0.237192	0.304058	0.472322	-0.0315817	0.311582	0.919265	0.974367	0.274464	0.21635	0.204581	0.282306	0.242882	0.224222	0.27871	0.366093	-0.214868	0.330593	0.515727	0.915394	0.284904	0.229233	0.213921	0.347494	0.0700361	0.23821	0.76875	0.855342	-0.437676	0.328582	0.182855	0.616346	0.487437	0.228232	0.0327032	0.0737199	0.049761	0.236381	0.833268	0.898082	-0.277123	0.330844	0.402242	0.844896	0.430873	0.229244	0.0601711	0.126424	0.153751	0.238547	0.519233	0.664441
rs7797341_2	-0.121379	0.190967	0.525038	0.95125	0.274966	0.135927	0.0430844	0.0987065	0.153587	0.134136	0.252203	0.39497	0.18115	0.321181	0.572747	0.93316	0.290082	0.228214	0.203695	0.349438	0.471232	0.225999	0.0370596	0.0904093	0.235928	0.304669	0.438709	0.733006	-0.127543	0.216744	0.556229	0.643041	0.108385	0.214115	0.612717	0.689899	-0.110769	0.322816	0.731497	0.961145	0.0312439	0.229109	0.891528	0.937645	-0.0795255	0.227419	0.726573	0.826215	-0.132117	0.320141	0.679838	0.927523	0.386756	0.227065	0.0885145	0.168615	0.254639	0.225681	0.259188	0.391368	0.0458578	0.322201	0.886822	0.985439	0.257727	0.228866	0.260123	0.402537	0.303584	0.22679	0.180697	0.304645
rs7798142	0.298387	0.14686	0.0421763	0.486878	-0.516186	0.106567	1.27401e-06	8.67049e-06	-0.217799	0.101052	0.0311364	0.0759251	-0.00754303	0.189336	0.968221	0.999272	-0.554435	0.139357	6.93468e-05	0.000313193	-0.561978	0.128171	1.16209e-05	5.82891e-05	-0.28627	0.176647	0.105108	0.35317	0.179421	0.129052	0.164438	0.233379	-0.106849	0.120622	0.375716	0.467632	-0.288788	0.186822	0.122156	0.583013	0.292399	0.13622	0.0318318	0.0739781	0.00361147	0.127854	0.977465	0.987438	0.227132	0.191066	0.234532	0.674811	-1.36237	0.14157	6.37396e-22	8.09222e-21	-1.13524	0.128313	8.95515e-19	1.00433e-17	-0.326104	0.187434	0.0818872	0.451726	0.222539	0.136926	0.104109	0.198164	-0.103566	0.127995	0.418435	0.570633
rs77988914	-0.045193	0.0761529	0.552879	0.754469	0.223774	0.0533179	2.70514e-05	5.53631e-05	0.178581	0.0543733	0.0010222	0.00176551	0.207299	0.132687	0.118213	0.56004	0.250933	0.0929402	0.00693512	0.0209695	0.458232	0.094699	1.30606e-06	7.30667e-06	0.235193	0.125954	0.0618607	0.259492	-0.1379	0.0881213	0.11761	0.17518	0.0972932	0.0899946	0.279652	0.367157	0.00602092	0.133139	0.96393	0.996605	0.156585	0.0930661	0.0924691	0.178856	0.162606	0.0952086	0.0876564	0.170513	0.0892879	0.132452	0.500239	0.861987	0.0815942	0.0927444	0.378981	0.522794	0.170882	0.0945625	0.0707496	0.139845	0.208489	0.133611	0.118661	0.540096	-0.0462604	0.0934707	0.620658	0.747682	0.162229	0.0954732	0.0892806	0.175118
rs77992480	0.0104011	0.0916672	0.909661	0.996138	-0.0668856	0.0649013	0.302741	0.449927	-0.0564845	0.0647357	0.382914	0.534691	-0.0721338	0.151298	0.633528	0.952216	0.0286002	0.107155	0.789541	0.879001	-0.0435335	0.106813	0.68359	0.80587	-0.189803	0.143373	0.185554	0.484185	-0.191303	0.101478	0.0594074	0.0969063	-0.381107	0.101281	0.000167978	0.000468619	0.0677781	0.151831	0.655304	0.949417	-0.251315	0.107648	0.0195649	0.0489795	-0.183537	0.107072	0.0865016	0.168718	-0.0956445	0.150466	0.525001	0.870796	0.157671	0.106534	0.138873	0.241455	0.0620262	0.106256	0.559395	0.691072	0.00135292	0.152023	0.992899	0.99845	-0.151094	0.10774	0.160799	0.278104	-0.149741	0.107252	0.162666	0.280693
rs78000131	-0.057267	0.0845436	0.498174	0.946004	0.0358913	0.0579094	0.5354	0.671911	-0.0213757	0.0615964	0.72857	0.827773	-0.0380833	0.213104	0.858167	0.991435	-0.165609	0.149218	0.267066	0.428006	-0.203692	0.152143	0.180629	0.321916	-0.249874	0.200999	0.213808	0.520845	0.0315344	0.140612	0.82255	0.866679	-0.218339	0.143627	0.128466	0.189227	-0.192429	0.213378	0.367151	0.850992	-0.143649	0.14923	0.335748	0.48595	-0.336079	0.152514	0.0275533	0.0657889	-0.23821	0.212175	0.261564	0.703531	0.120259	0.148713	0.418708	0.562958	-0.117951	0.151337	0.435749	0.579832	-0.16168	0.214234	0.450435	0.86781	-0.353567	0.149615	0.0181187	0.0464359	-0.515247	0.153335	0.000778663	0.00285606
rs78000131_2	0.0743886	0.139205	0.593077	0.965953	-0.20411	0.0988553	0.0389483	0.0908963	-0.129721	0.0980084	0.185645	0.312332	-0.406316	0.273147	0.136872	0.602148	-0.0441489	0.19368	0.819687	0.897456	-0.450465	0.192606	0.0193461	0.0520973	-0.324028	0.257653	0.208531	0.514653	-0.0590385	0.182788	0.746703	0.807192	-0.383066	0.181586	0.0348965	0.0604225	-0.294393	0.273166	0.281165	0.788059	-0.0651087	0.193773	0.736868	0.832396	-0.359501	0.19254	0.0618799	0.128291	-0.0647163	0.272125	0.812022	0.965178	-0.00824589	0.193078	0.965935	0.978503	-0.0729622	0.191762	0.703587	0.806268	-0.520809	0.273711	0.0570706	0.370899	-0.0422765	0.193999	0.82749	0.898622	-0.563085	0.193086	0.00354279	0.0110993
rs78031537	-0.35632	0.226944	0.116396	0.69793	-2.42258	0.160028	9.02708e-52	4.04504e-50	-2.7789	0.160918	8.05017e-67	4.493e-65	-0.224815	0.319607	0.4818	0.905289	-3.88095	0.22367	1.93167e-67	5.54419e-66	-4.10577	0.228298	2.59076e-72	7.23725e-71	-0.0425267	0.292558	0.884425	0.963297	-2.6307	0.206198	2.81028e-37	3.78924e-36	-2.67322	0.207539	5.78813e-38	8.01761e-37	-0.331236	0.313005	0.289943	0.79626	-2.92689	0.219737	1.77144e-40	4.2345e-39	-3.25812	0.222907	2.20481e-48	6.37186e-47	-0.400834	0.311646	0.198379	0.636253	-3.06914	0.218907	1.1715e-44	2.89124e-43	-3.46997	0.221817	3.68693e-55	1.0582e-53	-0.0169066	0.312261	0.956821	0.995722	-2.831	0.219914	6.37329e-38	1.8106e-36	-2.8479	0.221685	8.98804e-38	2.5362e-36
rs78031537_2	-0.0271371	0.129782	0.834373	0.99037	-2.6864	0.0948252	1.47554e-176	2.59819e-174	-2.71354	0.0886097	5.96314e-206	1.35548e-203	-1.16983	0.446809	0.00884001	0.0994285	-3.41459	0.317638	5.93001e-27	8.64346e-26	-4.58441	0.314237	3.29834e-48	6.59393e-47	-0.107693	0.413127	0.794342	0.928497	-2.38635	0.294072	4.86356e-16	3.3408e-15	-2.49405	0.290165	8.30725e-18	6.36179e-17	-0.617208	0.439105	0.159841	0.65467	-2.3919	0.31221	1.84229e-14	1.75753e-13	-3.00911	0.308768	1.92755e-22	2.44532e-21	-0.621766	0.438491	0.1562	0.579055	-2.67114	0.311631	1.02161e-17	1.10359e-16	-3.29291	0.308481	1.33836e-26	1.98888e-25	-0.324816	0.438659	0.459012	0.87024	-2.22339	0.312146	1.05664e-12	1.01613e-11	-2.54821	0.308198	1.36123e-16	1.56332e-15
rs78036357	-0.0555131	0.0681947	0.415623	0.923999	0.138323	0.0483314	0.0042102	0.0138297	0.0828098	0.0481102	0.0852054	0.170958	-0.00397778	0.0588593	0.946119	0.999272	0.250798	0.0419317	2.21629e-09	1.593e-08	0.24682	0.0413056	2.29433e-09	1.6295e-08	0.00520938	0.0553516	0.925018	0.976261	0.704555	0.0394161	1.85294e-71	5.88334e-70	0.709765	0.0388609	1.59458e-74	5.29407e-73	0.0252936	0.0587482	0.666801	0.950156	0.455514	0.0418421	1.33663e-27	2.16933e-26	0.480808	0.0412382	2.05737e-31	3.65068e-30	-0.0317338	0.0585192	0.587625	0.895359	0.493506	0.0416384	2.09648e-32	3.71615e-31	0.461772	0.0411186	2.89676e-29	4.61633e-28	0.00762516	0.0588612	0.896927	0.987623	0.433731	0.041935	4.50529e-25	8.18534e-24	0.441356	0.0413049	1.19226e-26	2.29311e-25
rs78036357_2	0.0128534	0.0545227	0.813631	0.99037	0.197846	0.0387463	3.28726e-07	2.42462e-06	0.210699	0.0383595	3.95705e-08	3.27622e-07	0.0718703	0.0500218	0.150781	0.628278	0.219699	0.0358174	8.57753e-10	6.37052e-09	0.291569	0.0349184	6.82569e-17	7.06335e-16	0.124363	0.0469881	0.0081281	0.0647963	0.671941	0.0336231	7.51021e-89	3.20583e-87	0.796305	0.0328232	5.13685e-130	4.67146e-128	0.14089	0.0498669	0.00472328	0.0612656	0.446825	0.0356943	5.94488e-36	1.27697e-34	0.587715	0.0348228	6.61095e-64	2.82197e-62	0.0406241	0.0495941	0.412711	0.81421	0.516508	0.0354326	3.92304e-48	1.0354e-46	0.557132	0.0347002	5.22254e-58	1.59469e-56	0.0606137	0.0499677	0.225108	0.702067	0.485815	0.0357661	5.04291e-42	1.61653e-40	0.546429	0.0348935	2.84338e-55	1.45946e-53
rs780556	-0.0713698	0.0935815	0.445673	0.929191	0.183936	0.0668747	0.00595119	0.0187033	0.112566	0.065462	0.0855113	0.171379	0.0774804	0.132212	0.557854	0.930777	0.323031	0.0944303	0.00062428	0.00236336	0.400511	0.0925359	1.50351e-05	7.43005e-05	0.0923392	0.124722	0.459081	0.747112	0.454407	0.089094	3.39097e-07	1.29991e-06	0.546746	0.0872803	3.74609e-10	1.87843e-09	-0.0720717	0.132241	0.58575	0.936399	0.407347	0.0943561	1.58076e-05	7.54017e-05	0.335275	0.0926527	0.000296177	0.00114917	0.0383767	0.131392	0.770227	0.953347	0.463095	0.0937038	7.72775e-07	4.06502e-06	0.501472	0.0921062	5.1952e-08	3.06961e-07	0.0719161	0.132654	0.587728	0.916292	0.2965	0.0948042	0.00176298	0.00598741	0.368416	0.0927866	7.16984e-05	0.000317809
rs78068094	0.0353722	0.0810339	0.662466	0.970901	0.206298	0.059294	0.000502848	0.00214068	0.24167	0.0552333	1.2119e-05	7.10988e-05	0.175305	0.151809	0.248183	0.756201	0.462317	0.109553	2.44273e-05	0.000117793	0.637622	0.10509	1.30018e-09	9.37752e-09	-0.0367617	0.143239	0.797452	0.929832	0.625916	0.103348	1.39187e-09	6.58658e-09	0.589155	0.0991795	2.84522e-09	1.33809e-08	0.285296	0.151898	0.060352	0.406151	0.421546	0.109687	0.000121447	0.000506902	0.706842	0.10508	1.73513e-11	1.35167e-10	-0.0620959	0.151506	0.681911	0.9282	0.330695	0.109142	0.00244583	0.00747372	0.2686	0.105082	0.0105857	0.0276679	0.248091	0.151985	0.102609	0.505191	0.524232	0.109775	1.79263e-06	9.97426e-06	0.772323	0.105114	2.01969e-13	1.95689e-12
rs78070235	0.118685	0.167951	0.479774	0.94528	0.0715841	0.119227	0.548239	0.682746	0.19027	0.11829	0.107726	0.20543	-0.173184	0.186896	0.354118	0.847322	0.469619	0.132868	0.000408566	0.00160558	0.296435	0.13144	0.024115	0.0629119	0.372077	0.17653	0.0350543	0.179817	0.225075	0.125821	0.0736392	0.116919	0.597152	0.123822	1.41644e-06	5.19195e-06	-0.20169	0.186911	0.280557	0.78801	0.512497	0.132859	0.000114569	0.000480353	0.310808	0.131469	0.0180735	0.0458852	-0.116173	0.1863	0.532904	0.873196	0.461549	0.132409	0.000490673	0.00173326	0.345376	0.131056	0.00840555	0.0225908	-0.316623	0.187139	0.0906632	0.47777	0.583484	0.13297	1.14343e-05	5.70962e-05	0.266861	0.131683	0.0427084	0.0954635
rs7808	0.0372063	0.204789	0.855833	0.99037	-0.0130502	0.146144	0.928846	0.957809	0.0241561	0.143459	0.866282	0.92243	0.276961	0.50095	0.580351	0.935539	-0.295761	0.353843	0.403237	0.571938	-0.0188005	0.354606	0.957718	0.977698	0.777228	0.473216	0.100499	0.345548	-0.646297	0.334985	0.0536901	0.0887393	0.130931	0.334243	0.695261	0.761724	0.560501	0.501542	0.263757	0.778334	-0.515885	0.354744	0.145878	0.257813	0.0446153	0.354544	0.89986	0.941464	0.849925	0.49923	0.088667	0.436521	-0.507933	0.353281	0.150502	0.257068	0.341992	0.352737	0.332277	0.473267	0.636968	0.501079	0.20366	NA	-0.302267	0.354512	0.393866	0.547616	0.334701	0.354121	0.344576	0.496177
rs7808289	-0.0348952	0.0991159	0.72479	0.978889	0.211649	0.070187	0.00256552	0.0089718	0.176754	0.0699839	0.0115489	0.0333991	-0.0714598	0.118286	0.545758	0.926937	0.229225	0.083988	0.00634782	0.019436	0.157765	0.0832916	0.0582084	0.131302	0.0101279	0.111664	0.927731	0.977011	0.245481	0.0793425	0.00197518	0.00453059	0.255609	0.0785717	0.00114117	0.00276942	-0.176069	0.118327	0.136754	0.61148	0.294337	0.0839526	0.000454903	0.00172644	0.118268	0.0833863	0.156098	0.26964	0.0531961	0.117514	0.650781	0.916403	0.328589	0.0834479	8.22821e-05	0.000330888	0.381785	0.0827409	3.94566e-06	1.92206e-05	-0.158918	0.118296	0.179146	0.643887	0.455087	0.0839418	5.91163e-08	3.94659e-07	0.296169	0.0833534	0.000380617	0.00148843
rs78083269	0.135892	0.119212	0.254321	0.849354	0.0154296	0.0836397	0.853639	0.910608	0.151322	0.0849472	0.0748525	0.154525	0.0876131	0.178797	0.624124	0.950478	0.101686	0.125853	0.419105	0.586912	0.189299	0.127002	0.136087	0.25906	-0.316906	0.168767	0.0604129	0.255598	0.37547	0.118517	0.00153452	0.00358651	0.0585643	0.12015	0.625957	0.701051	-0.146604	0.179097	0.41303	0.871517	0.141572	0.125848	0.260613	0.402068	-0.00503203	0.127428	0.9685	0.981601	-0.0292162	0.176751	0.868711	0.97721	1.36695	0.124526	4.9193e-28	7.5936e-27	1.33773	0.125435	1.48831e-26	2.20584e-25	-0.041154	0.179172	0.818333	0.972459	0.197947	0.12598	0.116122	0.215729	0.156793	0.127404	0.218445	0.352177
rs78083269_2	0.0298725	0.0584758	0.609455	0.966563	-0.0342335	0.0420575	0.415663	0.565034	-0.00436104	0.0406275	0.914518	0.950636	0.228588	0.170222	0.179311	0.674629	-0.124404	0.120867	0.303358	0.469661	0.104184	0.119861	0.384734	0.556851	0.163455	0.16055	0.308632	0.626727	-0.0570998	0.113985	0.616413	0.697016	0.106355	0.113065	0.346879	0.438724	0.161782	0.170428	0.342484	0.833108	-0.251047	0.121025	0.0380479	0.0861393	-0.0892648	0.119994	0.456932	0.603079	0.170337	0.169173	0.31399	0.748652	1.30368	0.119915	1.57192e-27	2.38901e-26	1.47402	0.11933	4.72435e-35	8.90232e-34	0.161032	0.170386	0.344606	0.802129	-0.0635472	0.120989	0.599421	0.731036	0.097485	0.119971	0.416465	0.568764
rs78097569	0.247066	0.0784325	0.00163246	0.0726298	-1.62708	0.0550227	3.52551e-192	6.88686e-190	-1.38001	0.0558942	1.37846e-134	1.81405e-132	0.0859372	0.0960371	0.370876	0.855026	-1.77244	0.0668863	9.87562e-155	9.55195e-153	-1.6865	0.0689155	2.93465e-132	1.79874e-130	0.228166	0.0888973	0.0102695	0.0767143	-0.67179	0.0623173	4.27171e-27	4.29043e-26	-0.443624	0.0633979	2.60646e-12	1.49927e-11	0.29903	0.0949227	0.00163132	0.0240717	-1.24809	0.066452	1.06286e-78	5.61035e-77	-0.949062	0.0677823	1.52372e-44	3.9714e-43	0.303884	0.0949979	0.00137977	0.0186003	-1.74263	0.0664961	2.23613e-151	4.15746e-149	-1.43875	0.0678446	8.30761e-100	6.0178e-98	0.142359	0.0946902	0.132732	0.564448	-0.826209	0.0662665	1.11638e-35	2.96515e-34	-0.68385	0.0676386	4.9707e-24	8.522e-23
rs7811	0.0454754	0.0659133	0.49024	0.705496	0.106061	0.0469337	0.0238335	0.0351244	0.151536	0.0462795	0.00105896	0.00182537	0.134523	0.106006	0.204437	0.706219	-0.0835445	0.0755585	0.268859	0.430303	0.0509786	0.074352	0.492941	0.655257	0.0928339	0.100457	0.355428	0.66857	-0.267557	0.0716351	0.000187715	0.000515599	-0.174723	0.0704279	0.0131059	0.0252797	0.167245	0.106308	0.115671	0.569118	-0.220707	0.0758277	0.00360694	0.0111748	-0.053462	0.0745089	0.47305	0.617486	0.207676	0.105708	0.0494575	0.311511	-0.329116	0.0753409	1.25185e-05	5.69063e-05	-0.12144	0.0741474	0.101459	0.18805	-0.0459336	0.106781	0.667074	0.938852	-0.205931	0.0760634	0.00678198	0.0197396	-0.251865	0.0749433	0.00077733	0.0028518
rs7811571	-0.0395269	0.101952	0.698238	0.977028	-0.166305	0.0722142	0.021282	0.055155	-0.205832	0.0719681	0.00423575	0.0140839	0.0816696	0.180823	0.651517	0.954741	-0.106573	0.12798	0.404996	0.573527	-0.0249036	0.127742	0.84543	0.913095	0.346757	0.171881	0.0436517	0.208454	-0.933464	0.121906	1.89959e-14	1.22159e-13	-0.586707	0.12117	1.2853e-06	4.73618e-06	0.231766	0.181283	0.201081	0.708164	-0.408212	0.128415	0.00147859	0.00503792	-0.176446	0.127957	0.167911	0.285384	-0.0285895	0.180496	0.874147	0.978264	-0.218437	0.127683	0.0871216	0.166492	-0.247026	0.127578	0.052833	0.109698	0.303106	0.182019	0.0958644	0.490337	-0.640813	0.129048	6.84596e-07	4.02083e-06	-0.337707	0.128365	0.00851767	0.0240469
rs78117155	0.0422381	0.110535	0.70237	0.9773	-1.51842	0.0778236	8.84169e-85	6.54076e-83	-1.47618	0.0784955	6.74796e-79	4.56016e-77	-0.323785	0.123478	0.00873597	0.0985339	-2.04372	0.0860024	7.97138e-125	5.05247e-123	-2.3675	0.0886021	2.71365e-157	2.44127e-155	-0.244016	0.11352	0.031592	0.167902	-0.92062	0.0796708	6.94035e-31	7.92175e-30	-1.16464	0.0808668	5.03384e-47	8.76497e-46	-0.231537	0.12077	0.0552159	0.387051	-1.09487	0.0846855	3.09985e-38	6.98112e-37	-1.32641	0.0861031	1.51705e-53	4.99701e-52	-0.0992548	0.120951	0.411861	0.813961	-1.70631	0.0848774	6.90734e-90	4.28076e-88	-1.80557	0.0861679	1.72195e-97	1.16183e-95	-0.349675	0.121513	0.00400619	0.054928	-1.1999	0.0849793	2.86421e-45	1.00687e-43	-1.54957	0.086856	3.41242e-71	2.8408e-69
rs78117155_2	0.0557879	0.170427	0.74341	0.982049	-1.97212	0.120158	1.55009e-60	8.14253e-59	-1.91633	0.120862	1.28768e-56	6.16804e-55	0.286532	0.120037	0.016985	0.165668	-2.85323	0.0837089	1.22531e-254	3.79688e-252	-2.56669	0.0860331	1.42353e-195	2.48125e-193	-0.300348	0.109702	0.006184	0.0524877	-1.43526	0.076479	1.41488e-78	5.14677e-77	-1.7356	0.0786474	6.39037e-108	3.94576e-106	-0.149936	0.116777	0.199161	0.706579	-1.64514	0.0814156	8.54257e-91	6.03135e-89	-1.79508	0.0837161	5.37275e-102	5.72626e-100	-0.322239	0.117384	0.00604801	0.0662339	-2.18638	0.0815503	2.45605e-158	5.07372e-156	-2.50862	0.0844309	5.35805e-194	1.90758e-191	0.0137655	0.117477	0.90672	0.989039	-1.84003	0.0819216	1.00351e-111	2.46937e-109	-1.82626	0.0841997	2.5709e-104	4.83358e-102
rs78134897	-0.105718	0.151224	0.484501	0.945786	0.484883	0.107956	7.07308e-06	4.31987e-05	0.379165	0.105897	0.000342917	0.00151854	0.123943	0.189948	0.514071	0.915782	0.394243	0.136198	0.0037961	0.0123388	0.518186	0.132402	9.08754e-05	0.000404743	-0.0355922	0.178759	0.842179	0.948506	0.895864	0.128018	2.59714e-12	1.47166e-11	0.860271	0.124765	5.38157e-12	3.03402e-11	-0.0173645	0.189704	0.927067	0.990365	0.617292	0.135883	5.55053e-06	2.79329e-05	0.599928	0.132375	5.84223e-06	2.88969e-05	0.0647259	0.189336	0.732459	0.944816	0.408028	0.135549	0.00261089	0.00793461	0.472754	0.132192	0.000348518	0.00127164	-0.0743868	0.190061	0.695514	0.946072	0.577851	0.136208	2.21112e-05	0.000106686	0.503465	0.132554	0.000145764	0.00061391
rs7816990	-0.157143	0.0942436	0.0954323	0.659547	0.0269453	0.0653315	0.680017	0.788058	-0.130198	0.0679239	0.0552611	0.121462	-0.133843	0.160313	0.403784	0.871039	0.14526	0.11168	0.193368	0.335881	0.011417	0.115013	0.920926	0.958921	-0.00304536	0.151535	0.983966	0.995869	-0.0742378	0.105511	0.481681	0.572766	-0.0772831	0.108768	0.477372	0.566797	-0.180459	0.16051	0.260893	0.776181	0.112395	0.111725	0.314418	0.462195	-0.0680636	0.115243	0.554782	0.690539	0.0764534	0.159807	0.632358	0.910822	-0.0729721	0.111571	0.513084	0.648839	0.00348131	0.114412	0.975726	0.987251	0.0297819	0.160715	0.852987	0.980963	0.00250977	0.11192	0.982109	0.989918	0.0322917	0.115339	0.779499	0.867303
rs7817	-0.000946813	0.075799	0.990034	0.999028	0.721042	0.0535803	2.79157e-41	1.02648e-39	0.720096	0.0536157	3.99671e-41	1.46961e-39	0.0185091	0.0725885	0.798733	0.981041	0.725909	0.0512748	1.68536e-45	3.46877e-44	0.744418	0.0513808	1.43757e-47	2.84001e-46	0.107582	0.0684351	0.115943	0.372395	0.957497	0.0483536	2.86111e-87	1.19092e-85	1.06508	0.0484282	3.3649e-107	2.06245e-105	0.0181675	0.0725339	0.802224	0.974316	0.869158	0.0512359	1.52026e-64	6.14455e-63	0.887325	0.0513425	6.37365e-67	2.96251e-65	0.113431	0.0725794	0.118085	0.503513	0.300086	0.0512852	4.87677e-09	3.17677e-08	0.413518	0.0513575	8.16167e-16	7.87143e-15	0.025527	0.0727336	0.725615	0.95132	0.669272	0.0513748	8.56563e-39	2.51454e-37	0.694799	0.051486	1.67531e-41	5.4539e-40
rs78182743	-0.0450246	0.16972	0.790788	0.990128	-0.0910515	0.119887	0.447568	0.593434	-0.136076	0.120132	0.257333	0.401144	-0.0344234	0.10355	0.739562	0.97053	-0.0525132	0.0728718	0.47114	0.636133	-0.0869367	0.0735679	0.237317	0.392821	0.0646058	0.0978118	0.508926	0.78163	-0.279663	0.0688296	4.84219e-05	0.000144403	-0.215057	0.0694955	0.00197117	0.00457343	-0.0895159	0.103709	0.38806	0.863881	-0.181867	0.0729403	0.012654	0.0334972	-0.271382	0.073725	0.000232312	0.000920503	0.0158744	0.103372	0.877953	0.978264	-0.209585	0.0727851	0.00398308	0.011594	-0.19371	0.073404	0.00831607	0.0223754	-0.0279719	0.103629	0.787219	0.966317	0.0295252	0.0729145	0.68553	0.799265	0.0015533	0.0736366	0.983171	0.989736
rs78193031	-0.0811028	0.0770482	0.292513	0.874502	0.0951772	0.0546032	0.0813214	0.164831	0.0140744	0.0543591	0.795701	0.874998	0.163018	0.123452	0.186669	0.68329	-0.0517012	0.087502	0.554616	0.707725	0.111317	0.0870849	0.201159	0.348374	0.0378892	0.116768	0.745573	0.90719	-0.0984798	0.0826986	0.233721	0.315112	-0.0605906	0.0824364	0.462341	0.552359	0.0305413	0.123349	0.804444	0.974559	0.10863	0.0873376	0.213577	0.347051	0.139171	0.0871047	0.1101	0.204723	-0.054415	0.122833	0.657767	0.919026	0.0422746	0.086918	0.626703	0.741628	-0.0121404	0.0867944	0.888758	0.934733	0.128448	0.123938	0.300023	0.773529	-0.0897618	0.0878441	0.306861	0.455568	0.0386858	0.0874303	0.658145	0.778078
rs78193031_2	-0.145539	0.139215	0.295823	0.877226	0.0861586	0.0990413	0.384341	0.534189	-0.0593809	0.0978343	0.543882	0.684134	0.050525	0.219432	0.817895	0.984739	-0.0719854	0.155747	0.643942	0.775856	-0.0214603	0.154574	0.88958	0.940385	0.333081	0.207844	0.109033	0.360778	-0.468598	0.147865	0.00152917	0.00357618	-0.135517	0.146065	0.35352	0.445292	-0.0216358	0.219602	0.921517	0.988706	-0.0645225	0.155807	0.678787	0.788674	-0.0861583	0.154755	0.577705	0.709329	0.0379042	0.218088	0.862021	0.974294	0.18711	0.154674	0.226391	0.353706	0.225014	0.153748	0.143323	0.247904	0.0612369	0.219722	0.780474	0.964803	0.00496011	0.155982	0.974632	0.986124	0.066197	0.154749	0.668819	0.786738
rs78221919	0.203644	0.129499	0.115822	0.258787	-0.344959	0.0905194	0.000138469	0.000265288	-0.141315	0.0926081	0.127024	0.161293	0.0568278	0.130489	0.663202	0.959332	-0.115165	0.0933425	0.21728	0.367211	-0.0583374	0.0911849	0.522322	0.680368	0.00568558	0.123185	0.963187	0.988349	-0.0601246	0.0881031	0.494964	0.585648	-0.0544391	0.0860952	0.527183	0.613318	0.0233329	0.130783	0.858401	0.982517	-0.177735	0.0935595	0.0574725	0.121425	-0.154402	0.0913821	0.0910983	0.175616	-0.0329586	0.129426	0.798992	0.961071	0.0420816	0.0923708	0.648697	0.758854	0.00912299	0.0906579	0.919843	0.952223	-0.108238	0.131169	0.409269	0.850441	-0.113824	0.0937637	0.224767	0.3597	-0.222062	0.0917258	0.0154806	0.0404428
rs78232320	0.248228	0.14357	0.0838158	0.627089	0.132834	0.0981198	0.175803	0.300012	0.381061	0.104809	0.000277148	0.00125814	0.0344592	0.252601	0.891491	0.993482	0.51244	0.17428	0.00327865	0.0108333	0.5469	0.182849	0.00278072	0.00940756	-0.21213	0.237988	0.372743	0.682098	1.03805	0.164193	2.58025e-10	1.28959e-09	0.825918	0.172275	1.6334e-06	5.94426e-06	0.2286	0.252117	0.364553	0.848277	0.60765	0.174247	0.000487945	0.00184099	0.83625	0.182211	4.44372e-06	2.23226e-05	0.116275	0.251752	0.64418	0.914928	0.449151	0.174114	0.00989042	0.0260214	0.565426	0.181833	0.00187346	0.00591707	0.400003	0.25275	0.113512	0.529568	0.34395	0.174505	0.0487228	0.106586	0.743953	0.182841	4.72447e-05	0.00021529
rs78237240	-0.145183	0.0913843	0.112126	0.687966	-0.222267	0.0646796	0.000589451	0.00246054	-0.36745	0.0645572	1.25674e-08	1.09442e-07	-0.283393	0.109144	0.00941803	0.104613	-0.0367949	0.0773756	0.634405	0.768849	-0.320188	0.0769773	3.18932e-05	0.000151439	-0.336279	0.103293	0.00113155	0.0133282	-0.222661	0.0732243	0.00235947	0.00532878	-0.55894	0.0728531	1.69141e-14	1.09614e-13	-0.197019	0.109824	0.0728206	0.44927	-0.471871	0.0779188	1.39602e-09	9.72509e-09	-0.66889	0.0773949	5.49637e-18	5.83571e-17	-0.216952	0.108916	0.0463791	0.299667	-0.284504	0.0772339	0.000229904	0.000861008	-0.501456	0.0767953	6.58716e-11	4.92507e-10	-0.25098	0.11029	0.0228675	0.207014	-0.532792	0.0782274	9.70466e-12	8.85915e-11	-0.783773	0.0777453	6.68498e-24	1.14143e-22
rs78237455	-0.0985977	0.168572	0.558615	0.961208	-0.0809413	0.119364	0.497705	0.638174	-0.179539	0.119032	0.131472	0.238973	-0.248668	0.178336	0.163203	0.650387	0.263874	0.126585	0.0371095	0.0891406	0.0152065	0.125618	0.903649	0.948604	-0.348016	0.168752	0.0391802	0.193222	0.0449637	0.119781	0.707376	0.774946	-0.303052	0.118869	0.0107889	0.021274	-0.462886	0.178916	0.009677	0.111016	0.0808839	0.126877	0.523799	0.66367	-0.382002	0.126149	0.00246021	0.00792583	-0.246336	0.178231	0.166936	0.591977	-0.0652985	0.126501	0.605722	0.725838	-0.311634	0.125554	0.0130618	0.0332821	-0.126328	0.179593	0.481799	0.882087	-0.22912	0.127653	0.0726749	0.147778	-0.355448	0.126327	0.00489716	0.0148074
rs78257478	-0.212708	0.120756	0.0781596	0.610597	-0.122867	0.085783	0.152057	0.268695	-0.335576	0.0849906	7.86801e-05	0.000400512	-0.121452	0.270136	0.653003	0.955516	-0.0169527	0.191648	0.929513	0.963209	-0.138404	0.190379	0.46723	0.633149	0.173512	0.25616	0.498178	0.774004	-0.722112	0.182148	7.357e-05	0.000214014	-0.5486	0.180112	0.00232002	0.00530122	-0.249544	0.270728	0.356659	0.842395	-0.191699	0.19201	0.318096	0.466372	-0.441242	0.190856	0.0207824	0.0516796	0.0531959	0.26994	0.843776	0.969977	-0.383078	0.191597	0.0455653	0.0974405	-0.329883	0.190154	0.0827725	0.159144	-0.0252596	0.271319	0.925825	0.990726	-0.366495	0.192684	0.0571647	0.121326	-0.391755	0.191015	0.0402753	0.0908747
rs78257478_2	0.0846008	0.151586	0.576772	0.962561	-0.321859	0.10769	0.00280125	0.00968774	-0.237258	0.106682	0.0261501	0.0660205	-0.00413994	0.22896	0.985574	0.999272	-0.189211	0.162482	0.244219	0.400168	-0.193351	0.161314	0.230684	0.384814	0.0644417	0.216581	0.766054	0.917017	-0.487159	0.153822	0.00154008	0.00359667	-0.422718	0.152466	0.00556228	0.0117	0.103334	0.229993	0.653221	0.949417	-0.626373	0.16341	0.000126518	0.000526493	-0.523039	0.161846	0.00123049	0.00425497	-0.0301141	0.228587	0.89519	0.980343	-0.37962	0.162159	0.0192304	0.0466623	-0.409734	0.16111	0.0109844	0.0285762	-0.211216	0.229888	0.35821	0.815003	-0.29947	0.163032	0.0662272	0.13688	-0.510687	0.162077	0.00162772	0.00555509
rs782652	-0.198216	0.0716896	0.00569366	0.0193602	0.154176	0.0508193	0.00241479	0.00404699	-0.0440398	0.0505649	0.383778	0.437383	-0.0578233	0.120584	0.631563	0.951753	-0.554236	0.08552	9.12542e-11	7.25395e-10	-0.612059	0.0850106	6.03017e-13	5.30788e-12	-0.0985955	0.112773	0.381963	0.689972	0.25414	0.0799283	0.0014748	0.00346355	0.155544	0.0795562	0.0505655	0.0841317	-0.0739409	0.119518	0.536139	0.922693	0.232255	0.0847046	0.00610776	0.0177989	0.158314	0.0843183	0.0604392	0.125865	-0.174844	0.119416	0.143151	0.55456	-0.0600618	0.084591	0.477688	0.617886	-0.234905	0.0842882	0.00532096	0.0150652	-0.00979135	0.120156	0.935053	0.992147	-0.131183	0.0852198	0.12372	0.226599	-0.140974	0.084705	0.0960538	0.18549
rs78266198_3'_End	-0.289701	0.198341	0.144119	0.746078	-0.0266714	0.140008	0.848919	0.907342	-0.316372	0.140487	0.0243247	0.0624194	-0.150539	0.227982	0.509055	0.914753	0.10205	0.160692	0.525388	0.682874	-0.0484895	0.161722	0.764305	0.86317	-0.20048	0.215895	0.353095	0.666572	-0.160009	0.152064	0.292685	0.380359	-0.360489	0.153255	0.018662	0.0346147	-0.12867	0.228355	0.57312	0.93317	-0.0165567	0.160936	0.91806	0.952676	-0.145226	0.162005	0.370023	0.517303	-0.112768	0.226899	0.619192	0.90529	0.223246	0.160041	0.163036	0.273685	0.110478	0.160842	0.492163	0.632752	0.172581	0.229184	0.451438	0.86781	-0.309387	0.161798	0.0558526	0.119059	-0.136807	0.162318	0.399322	0.552311
rs78266198_3'_End_2	-0.249189	0.21906	0.255314	0.849573	0.0994585	0.154581	0.51996	0.658616	-0.14973	0.155216	0.334717	0.485624	-0.208589	0.184323	0.257782	0.76738	0.0705093	0.129411	0.585859	0.732237	-0.13808	0.131254	0.292798	0.460141	0.0472078	0.174674	0.786958	0.924565	-0.390901	0.122727	0.0014469	0.00340091	-0.343693	0.124294	0.00568958	0.0119363	-0.224354	0.184708	0.224504	0.741596	-0.0435787	0.1296	0.736678	0.832396	-0.267933	0.131609	0.0417687	0.092978	-0.127225	0.183519	0.488149	0.855034	0.0461939	0.129018	0.720312	0.81155	-0.0810315	0.130512	0.534684	0.67063	0.103767	0.184823	0.574499	0.910691	-0.134404	0.129949	0.301004	0.449384	-0.0306377	0.131425	0.815669	0.890936
rs7828426_3'_End	0.476656	0.310732	0.125035	0.715112	-0.384384	0.220826	0.081742	0.165523	0.0922725	0.218611	0.672963	0.788218	-0.674001	0.442281	0.127529	NA	-0.0486036	0.31476	0.877282	0.932747	-0.722604	0.310707	0.0200359	0.0537368	-0.424982	0.424553	0.316822	0.635167	-0.873751	0.30348	0.00398807	0.0085951	-1.29873	0.296892	1.21754e-05	3.98147e-05	-0.750477	0.441031	0.0888223	NA	0.184093	0.313631	0.557222	0.69277	-0.566384	0.310071	0.0677557	0.138297	-0.0966352	0.436874	0.824939	NA	0.122977	0.311827	0.693304	0.792683	0.0263415	0.305979	0.931396	0.959139	-0.50612	0.443733	0.254038	NA	-0.0958528	0.31635	0.761893	0.853673	-0.601973	0.311161	0.0530392	0.11434
rs78294812	0.00554452	0.189246	0.976627	0.998807	-0.248876	0.130673	0.0568363	0.123558	-0.243332	0.136889	0.0754714	0.155647	0.135303	0.345717	0.695524	0.963274	-0.194773	0.24066	0.418326	0.5864	-0.0594701	0.248199	0.810635	0.892304	0.251783	0.325881	0.439745	0.73326	-0.152431	0.226932	0.501773	0.592239	0.0993523	0.233881	0.670983	0.741093	0.0333992	0.345926	0.923084	0.988994	-0.138901	0.240644	0.563801	0.698416	-0.105502	0.248506	0.671169	0.784374	0.281859	0.34416	0.412799	0.814283	-0.035433	0.240305	0.882777	0.926171	0.246426	0.246373	0.317205	0.457904	0.149718	0.34721	0.666321	0.938469	-0.45516	0.241063	0.0590077	0.124527	-0.305442	0.249887	0.221586	0.355608
rs7829844	-0.052602	0.0845441	0.533821	0.742026	-0.0157483	0.0597793	0.792211	0.8312	-0.0683503	0.0597841	0.25292	0.301356	-0.0850816	0.144149	0.555034	0.92997	0.167496	0.101903	0.100244	0.201803	0.0824141	0.101954	0.41889	0.588127	0.0592928	0.136488	0.663984	0.870431	-0.105756	0.0965857	0.273542	0.359671	-0.046463	0.0964369	0.62995	0.704549	-0.0956757	0.144518	0.507951	0.912125	0.0266016	0.102146	0.794533	0.875588	-0.0690741	0.102234	0.499266	0.642731	-0.168218	0.143717	0.241805	0.682815	0.0684675	0.101555	0.500188	0.638612	-0.0997507	0.101691	0.326634	0.467621	-0.237885	0.144895	0.100637	0.500752	0.0834273	0.102288	0.414723	0.567746	-0.154457	0.102624	0.132303	0.239152
rs7830	-0.109683	0.169283	0.517032	0.949724	0.101433	0.114922	0.377438	0.527233	-0.00824962	0.124296	0.947083	0.969494	0.197793	0.367483	0.590412	0.93986	-0.0780576	0.255239	0.75974	0.860888	0.119736	0.26438	0.650626	0.783795	-0.0354877	0.346012	0.918311	0.974199	0.407388	0.240342	0.0900691	0.139226	0.3719	0.248918	0.135158	0.197537	0.275637	0.366011	0.451399	0.890567	0.385969	0.254831	0.129871	0.234857	0.661606	0.262726	0.0117945	0.0317704	0.265183	0.365837	0.468533	0.847717	0.0282111	0.254772	0.91183	0.944278	0.293395	0.262541	0.263773	0.39706	0.101799	0.368151	0.782153	0.964899	0.0150675	0.255345	0.952945	0.973244	0.116867	0.265206	0.659456	0.779075
rs78309417_Short_UTR_48347483_48347507	NA	NA	NA	NA	NA	NA	NA	NA	NA	NA	NA	NA	NA	NA	NA	NA	NA	NA	NA	NA	NA	NA	NA	NA	NA	NA	NA	NA	NA	NA	NA	NA	NA	NA	NA	NA	NA	NA	NA	NA	NA	NA	NA	NA	NA	NA	NA	NA	NA	NA	NA	NA	NA	NA	NA	NA	NA	NA	NA	NA	NA	NA	NA	NA	NA	NA	NA	NA	NA	NA	NA	NA
rs78309417_Short_UTR_48347483_48347507_2	NA	NA	NA	NA	NA	NA	NA	NA	NA	NA	NA	NA	NA	NA	NA	NA	NA	NA	NA	NA	NA	NA	NA	NA	NA	NA	NA	NA	NA	NA	NA	NA	NA	NA	NA	NA	NA	NA	NA	NA	NA	NA	NA	NA	NA	NA	NA	NA	NA	NA	NA	NA	NA	NA	NA	NA	NA	NA	NA	NA	NA	NA	NA	NA	NA	NA	NA	NA	NA	NA	NA	NA
rs78329700	0.378107	0.304504	0.214342	0.821969	-0.693219	0.24085	0.00399926	0.0132237	-0.315112	0.186317	0.0907848	0.179502	-0.527766	0.670968	0.431531	NA	-0.134069	0.500098	0.788633	0.878634	-0.661835	0.447326	0.138996	0.26352	0.302407	0.6436	0.63845	0.858479	-0.739767	0.486487	0.128352	0.18906	-0.43736	0.42137	0.299294	0.388344	0.0407988	0.677167	0.951957	NA	-0.480444	0.508758	0.344993	0.495857	-0.439645	0.4469	0.325231	0.469348	-0.17659	0.678553	0.794675	NA	-0.992009	0.509959	0.0517424	0.108321	-1.1686	0.447633	0.00903787	0.0240277	-0.832226	0.664355	0.210321	NA	0.565357	0.491626	0.250155	0.390688	-0.266869	0.446847	0.550356	0.690908
rs78338345_5'_E-E	0.201141	0.179801	0.263273	0.858617	-0.176461	0.124226	0.155467	0.273254	0.0246794	0.129985	0.849416	0.91141	-0.595505	0.344853	0.0841965	0.474664	-0.0600377	0.240509	0.802875	0.887546	-0.655543	0.247142	0.00798991	0.0241022	-0.0624438	0.326799	0.848465	0.951247	-0.747824	0.228244	0.00105133	0.00253523	-0.810268	0.233885	0.000531441	0.00136999	-0.0429403	0.343623	0.900552	0.986407	-0.107189	0.240652	0.656024	0.771199	-0.150129	0.245282	0.540493	0.678576	-0.0385778	0.342649	0.910358	0.984186	-0.256346	0.240192	0.285858	0.422586	-0.294923	0.244368	0.227478	0.354614	0.19453	0.345297	0.573183	0.910691	-0.503589	0.241838	0.0373118	0.085234	-0.309059	0.246464	0.209852	0.341259
rs78345702	0.0776785	0.108968	0.475935	0.94282	-0.00387912	0.0780589	0.960366	0.976704	0.0737993	0.0760319	0.33173	0.482622	0.142509	0.126334	0.259307	0.768543	-0.168518	0.09136	0.0651037	0.142013	-0.0260089	0.0872563	0.765646	0.86407	0.00593039	0.118294	0.960017	0.987341	0.499228	0.0852432	4.7267e-09	2.15296e-08	0.505159	0.0820185	7.31664e-10	3.60404e-09	0.0955275	0.127102	0.452303	0.890765	-0.426879	0.0921079	3.57712e-06	1.84286e-05	-0.331351	0.0875848	0.000154823	0.000631713	0.0804637	0.125328	0.520858	0.87029	-0.011753	0.090296	0.896439	0.935577	0.0687107	0.0869127	0.429194	0.572841	0.0784375	0.126011	0.533637	0.895682	0.192623	0.0909937	0.0342694	0.0794335	0.271061	0.0871724	0.00187417	0.00630743
rs78353005	-0.438243	0.297757	0.141072	0.741352	0.521474	0.223477	0.0196242	0.0515424	0.0832312	0.196767	0.6723	0.787732	-0.425616	0.87798	0.627841	0.951097	0.310005	0.640377	0.628317	0.764787	-0.115611	0.600639	0.847366	0.914632	-1.14766	0.825045	0.164216	0.452689	0.945234	0.599824	0.11506	0.17187	-0.202429	0.56649	0.720837	0.783435	-1.03935	0.877597	0.236288	0.756159	0.448284	0.639148	0.483068	0.62636	-0.591068	0.601388	0.325686	0.469794	-0.980962	0.872525	0.260895	NA	0.644026	0.633056	0.308997	0.448602	-0.336936	0.600451	0.574703	0.70476	-0.686844	0.875734	0.43286	NA	0.765996	0.637298	0.229386	0.365588	0.0791512	0.600635	0.895159	0.938193
rs78381479	-0.199341	0.121841	0.101823	0.672829	0.351706	0.0854576	3.86234e-05	0.000208044	0.152366	0.0868455	0.0793544	0.161815	-0.217768	0.177001	0.218579	0.724947	0.420483	0.123952	0.000693106	0.00260565	0.202715	0.126354	0.108638	0.216773	-0.293822	0.167084	0.0786585	0.301159	0.532111	0.116949	5.36588e-06	1.79395e-05	0.23829	0.119332	0.0458399	0.0770507	-0.1627	0.176538	0.356728	0.842395	0.642904	0.12374	2.0404e-07	1.19253e-06	0.480204	0.125913	0.000136855	0.000563761	-0.158883	0.175778	0.366057	0.784773	0.644542	0.123336	1.73319e-07	9.77138e-07	0.485659	0.125244	0.000105452	0.000419329	0.0802582	0.17643	0.64918	0.933407	0.701097	0.123843	1.50345e-08	1.06193e-07	0.781356	0.12566	5.03459e-10	3.89657e-09
rs78381479_2	-0.00139755	0.208518	0.994652	0.999473	0.15202	0.148113	0.304714	0.452062	0.150622	0.146773	0.304785	0.454705	0.241721	0.361194	0.503349	0.913535	0.20841	0.256615	0.416705	0.585022	0.450132	0.254184	0.0765789	0.164008	0.614946	0.342702	0.0727482	0.288002	-0.364767	0.244245	0.135321	0.197914	0.25018	0.240392	0.298009	0.387007	0.350757	0.361184	0.331484	0.825707	0.207029	0.256732	0.420011	0.569395	0.557786	0.254053	0.0281246	0.0668858	0.0510411	0.358973	0.886933	0.979045	0.691043	0.254611	0.00664538	0.0183463	0.742084	0.253051	0.00336198	0.0100118	0.231229	0.360795	0.521597	0.891688	0.517199	0.256265	0.0435685	0.0971394	0.748427	0.253971	0.00320981	0.0101839
rs78403160	-0.0742807	0.212838	0.727088	0.978889	0.229979	0.151596	0.129254	0.236178	0.155698	0.149394	0.297322	0.446768	-0.26385	0.403979	0.513674	0.915782	-0.301892	0.286582	0.292147	0.456656	-0.565742	0.284728	0.0469273	0.110069	0.408961	0.382549	0.285051	0.601862	-0.881134	0.27265	0.00123037	0.00293105	-0.472173	0.26834	0.0784747	0.123556	-0.325215	0.403883	0.420693	0.876046	-0.211998	0.2864	0.459169	0.604601	-0.537213	0.284775	0.0592343	0.123927	-0.0775236	0.401234	0.846792	0.97012	-0.00946007	0.284674	0.97349	0.983185	-0.0869837	0.282754	0.758363	0.845191	0.0208298	0.405102	0.958992	0.995976	-0.463	0.28795	0.107853	0.20356	-0.442171	0.284942	0.120713	0.222381
rs78407842	0.111319	0.103206	0.280758	0.869467	-0.0505272	0.0730064	0.488879	0.630359	0.0607923	0.0729484	0.404642	0.556306	0.30906	0.168296	0.0662976	0.418056	0.00105033	0.119038	0.99296	0.997311	0.310111	0.118969	0.00914312	0.0271022	0.204225	0.158859	0.198591	0.502195	0.0612438	0.112297	0.585496	0.669155	0.265469	0.112364	0.0181478	0.0337633	0.276431	0.168341	0.100571	0.52935	0.0288365	0.119048	0.808606	0.882321	0.305268	0.119022	0.0103233	0.0282161	0.300557	0.16794	0.0735075	0.394015	-0.151963	0.118761	0.200698	0.322199	0.148594	0.118742	0.210788	0.334926	0.128241	0.168835	0.447514	0.867645	-0.0203945	0.119314	0.864277	0.922829	0.107847	0.119454	0.366618	0.518849
rs78407842_2	0.209595	0.109508	0.0556244	0.542023	-0.38131	0.0786105	1.23077e-06	8.39906e-06	-0.171714	0.0762394	0.0243029	0.0623897	-0.00916776	0.175191	0.958266	0.999272	0.0148145	0.125305	0.905887	0.95012	0.00564674	0.122436	0.963215	0.979905	0.154269	0.165819	0.352195	0.665832	-0.263807	0.118854	0.0264459	0.0475316	-0.109539	0.115628	0.343468	0.435266	0.214701	0.175806	0.221996	0.736505	-0.297628	0.126039	0.0182061	0.0459631	-0.0829269	0.122564	0.498659	0.642295	-0.00755435	0.174886	0.965545	0.994085	-0.220688	0.125013	0.0775092	0.151461	-0.228242	0.122299	0.0620039	0.125228	0.103192	0.176145	0.557988	0.906365	-0.247743	0.126289	0.0497956	0.108437	-0.144551	0.122794	0.239119	0.377032
rs78411853	-0.00773967	0.078825	0.921783	0.997356	0.544122	0.055676	1.47006e-22	3.20186e-21	0.536383	0.0557994	7.06724e-22	1.48495e-20	0.0734233	0.0719357	0.307406	0.810408	0.554013	0.0507293	9.15089e-28	1.36716e-26	0.627436	0.0510028	8.8361e-35	1.41217e-33	0.222366	0.0675761	0.000999752	0.0119748	1.24283	0.0476811	8.95816e-150	1.02669e-147	1.4652	0.0478857	1.30761e-205	2.99729e-203	0.159136	0.0717628	0.0265867	0.239027	0.808823	0.0506304	1.90734e-57	6.74748e-56	0.967959	0.0508573	9.11465e-81	6.0522e-79	0.180835	0.0717243	0.0116937	0.111829	0.427541	0.0506084	2.96261e-17	3.12371e-16	0.608377	0.0508249	5.09918e-33	9.00999e-32	0.204913	0.0718875	0.00436562	0.0585603	0.744311	0.0507281	9.6645e-49	3.81406e-47	0.949224	0.050936	1.65218e-77	1.59803e-75
rs78411853_2	0.0315723	0.062337	0.612521	0.967929	0.515537	0.044154	1.69305e-31	4.94544e-30	0.547109	0.0440038	1.72524e-35	5.54473e-34	0.0465699	0.0640483	0.467161	0.899592	0.482464	0.0454896	2.79425e-26	3.99284e-25	0.529033	0.0450874	8.58354e-32	1.30098e-30	0.142928	0.06009	0.01738	0.112206	1.16408	0.042674	7.6728e-164	9.95264e-162	1.307	0.0423052	1.40921e-209	3.46769e-207	0.0529089	0.0638299	0.407158	0.869374	0.78743	0.0453204	1.28201e-67	5.58641e-66	0.840339	0.0449479	5.35273e-78	3.24519e-76	0.102297	0.0637775	0.108722	0.48753	0.400546	0.0452915	9.25783e-19	1.04458e-17	0.502843	0.0449026	4.14575e-29	6.58793e-28	0.10438	0.0639647	0.102715	0.505418	0.74446	0.0454406	2.52244e-60	1.38387e-58	0.84884	0.0450183	2.65009e-79	2.7715e-77
rs78426667	-0.186523	0.0880268	0.0340964	0.44872	0.0827133	0.0646029	0.200428	0.332107	-0.103809	0.0597928	0.0825372	0.167025	-0.0482147	0.176504	0.784726	0.977984	0.0738462	0.127188	0.561507	0.713362	0.0256314	0.122379	0.834103	0.90636	-0.00597764	0.167843	0.97159	0.99156	-0.457139	0.121465	0.000167515	0.000463693	-0.463117	0.115834	6.38503e-05	0.000190007	-0.010795	0.177772	0.951579	0.994944	-0.396923	0.128552	0.00201751	0.00667307	-0.407718	0.122789	0.000898679	0.00320494	0.0728263	0.176467	0.679833	0.927523	-0.337306	0.127204	0.00800893	0.0216249	-0.26448	0.122309	0.0305886	0.0691581	0.00498771	0.17813	0.977662	0.996622	-0.364048	0.128947	0.0047543	0.0144015	-0.35906	0.122894	0.00348121	0.0109228
rs78433852	-0.0397188	0.111175	0.720894	0.978743	0.11017	0.0789053	0.162644	0.282687	0.0704516	0.0783185	0.368359	0.519308	-0.060226	0.186581	0.746856	0.97053	0.314861	0.132306	0.0173227	0.0465564	0.254635	0.131558	0.0529256	0.121415	-0.0143905	0.176431	0.934993	0.979971	0.0601724	0.125175	0.630725	0.709793	0.0457819	0.124335	0.712713	0.776371	-0.0562417	0.186623	0.763135	0.969051	0.323081	0.132337	0.0146324	0.0380133	0.266839	0.131586	0.0425742	0.0944069	-0.0280845	0.186008	0.879987	0.978264	0.385813	0.131868	0.00343631	0.010186	0.357728	0.131186	0.00639345	0.017774	-0.0692177	0.186952	0.711202	0.948469	0.265916	0.132587	0.0448998	0.0997621	0.196698	0.131802	0.1356	0.243664
rs78433852_2	0.424253	0.137811	0.00208037	0.0855551	-0.0906327	0.102357	0.37591	0.525568	0.333621	0.0922765	0.000299835	0.00134694	-0.0711944	0.355437	0.841245	0.988212	0.482025	0.256027	0.0597394	0.132225	0.410831	0.246548	0.0956467	0.196062	0.546334	0.337313	0.105304	0.353433	-0.171469	0.244321	0.482791	0.573784	0.374864	0.232567	0.106993	0.161742	0.308407	0.356706	0.38726	0.863662	0.0651004	0.257737	0.800589	0.879655	0.373507	0.246599	0.129865	0.233258	0.0809351	0.354611	0.819462	0.966319	0.397622	0.255114	0.119089	0.213513	0.478557	0.246305	0.0520223	0.108309	0.419946	0.357392	0.239983	0.720206	0.025238	0.258636	0.922265	0.955144	0.445184	0.246651	0.0710876	0.145363
rs78442438	-0.188698	0.170231	0.267655	0.861541	0.453758	0.120471	0.000165527	0.000783278	0.26506	0.120272	0.0275362	0.0687142	0.0276869	0.30061	0.926617	0.999272	0.128508	0.212605	0.545547	0.700102	0.156195	0.212522	0.462365	0.628544	0.185373	0.282805	0.51216	0.783361	0.480799	0.200116	0.0162788	0.0308416	0.666171	0.199831	0.000857097	0.00212976	0.00302674	0.300276	0.991958	0.998207	0.298959	0.212334	0.159143	0.275952	0.301985	0.212319	0.154934	0.267905	0.00416147	0.300407	0.988947	0.998298	-0.184794	0.212429	0.38435	0.528067	-0.180632	0.212412	0.39511	0.539328	-0.126832	0.300911	0.673394	0.939715	0.298772	0.212642	0.160007	0.277106	0.17194	0.21291	0.419336	0.571479
rs78442438_2	0.00358425	0.186796	0.984691	0.999028	0.65385	0.133821	1.02904e-06	7.1117e-06	0.657435	0.130326	4.54605e-07	3.30242e-06	0.084887	0.309549	0.783909	0.977926	0.178926	0.220853	0.417847	0.586023	0.263813	0.216898	0.223869	0.376683	-0.113316	0.291652	0.697621	0.884596	0.481596	0.207859	0.0205072	0.0379881	0.36828	0.204586	0.0718405	0.114476	0.000163478	0.30965	0.999579	0.999667	0.222838	0.22083	0.312931	0.460574	0.223002	0.217064	0.304254	0.44745	-0.302141	0.307657	0.326064	0.757212	0.586647	0.218872	0.00735522	0.0200939	0.284505	0.216212	0.18822	0.307108	-0.0904765	0.309343	0.76992	0.962483	0.495021	0.220464	0.024745	0.0603583	0.404544	0.216999	0.0622837	0.130617
rs78442797	-0.0751168	0.318695	0.813664	0.99037	-0.532493	0.225657	0.0182877	0.0485524	-0.60761	0.225044	0.00693492	0.0215744	-0.0702683	0.21459	0.743325	0.97053	-0.292876	0.152748	0.05519	0.123726	-0.363144	0.150721	0.0159798	0.0441601	-0.124828	0.202851	0.538311	0.79862	-0.507805	0.144471	0.000439869	0.00113758	-0.632633	0.142396	8.8812e-06	2.96211e-05	-0.330039	0.214635	0.124128	0.585992	-0.181431	0.152629	0.234555	0.37263	-0.51147	0.150906	0.000700618	0.00254411	-0.221456	0.214355	0.301543	0.738807	-0.495385	0.152449	0.00115602	0.00379288	-0.716841	0.150689	1.96413e-06	9.91126e-06	-0.120076	0.215262	0.576973	0.910691	-0.419677	0.15332	0.0061952	0.0181863	-0.539753	0.151099	0.000354028	0.00139518
rs78442797_2	0.221898	0.296605	0.454385	0.932067	-0.757351	0.210688	0.000324823	0.00144903	-0.535454	0.208771	0.0103237	0.0304548	0.156953	0.210976	0.456915	0.896553	-0.16043	0.151707	0.290283	0.454506	-0.00347716	0.146615	0.981079	0.989476	0.182698	0.200736	0.362749	0.674298	-0.711329	0.144944	9.21922e-07	3.35451e-06	-0.528631	0.138875	0.000140939	0.00039877	0.077878	0.211827	0.713135	0.958298	-0.388929	0.152518	0.0107708	0.0291584	-0.311051	0.147	0.0343451	0.0788444	0.166989	0.211059	0.42883	0.82464	-0.594428	0.151789	8.99765e-05	0.0003601	-0.42744	0.146649	0.00356009	0.0105286	0.160017	0.212552	0.451547	0.86781	-0.465836	0.153345	0.00238293	0.00784603	-0.305819	0.147186	0.0377301	0.086012
rs78444000_3'_End	-0.144019	0.0880563	0.101937	0.672829	0.573534	0.0621887	2.90303e-20	5.75178e-19	0.429515	0.0623416	5.59082e-12	6.58158e-11	-0.150279	0.170089	0.37695	0.85892	0.817983	0.120192	1.00583e-11	8.52616e-11	0.667704	0.120351	2.88982e-08	1.88593e-07	0.121546	0.160211	0.448057	0.739674	1.13777	0.113305	9.99201e-24	9.1464e-23	1.25932	0.113268	1.02492e-28	1.11075e-27	-0.0985333	0.170104	0.562418	0.930437	0.818314	0.12022	9.97729e-12	8.16781e-11	0.719781	0.120343	2.21678e-09	1.50236e-08	0.00865425	0.169637	0.959313	0.99309	0.789404	0.119936	4.64565e-11	3.56749e-10	0.798058	0.119967	2.88503e-11	2.19933e-10	-0.104452	0.170509	0.540149	0.898212	0.664541	0.120493	3.48414e-08	2.37282e-07	0.560089	0.120644	3.44203e-06	1.84306e-05
rs78444070	-0.00517154	0.145688	0.971683	0.998618	-0.194285	0.105489	0.0655099	0.13872	-0.199457	0.100484	0.04715	0.106633	-0.0255831	0.260287	0.921704	0.999272	-0.0922904	0.187036	0.621704	0.759715	-0.117873	0.181017	0.514935	0.674368	-0.523101	0.24547	0.0330874	0.172927	0.116801	0.176112	0.50719	0.597368	-0.4063	0.170996	0.0174981	0.0326999	-0.148446	0.260306	0.568491	0.931828	-0.0317607	0.186968	0.86511	0.919746	-0.180207	0.181114	0.319741	0.463287	-0.146107	0.259106	0.572828	0.889729	0.0526117	0.185699	0.776934	0.851929	-0.0934956	0.180697	0.604866	0.729562	0.0127599	0.261218	0.961041	0.995976	-0.217668	0.188066	0.247107	0.387157	-0.204908	0.181291	0.25836	0.400513
rs78447127	0.0470663	0.0915491	0.607175	0.966563	-0.0115715	0.0646668	0.857984	0.913984	0.0354947	0.0648032	0.583876	0.716532	-0.167427	0.16977	0.324034	0.823279	0.0660086	0.120123	0.582658	0.73001	-0.101418	0.119967	0.397896	0.568718	-0.140402	0.160897	0.382871	0.690699	-0.287091	0.113876	0.0116992	0.0228989	-0.427493	0.113667	0.000169278	0.000472008	-0.100824	0.169927	0.552957	0.929168	-0.00836591	0.120275	0.944547	0.968601	-0.109189	0.120038	0.36302	0.509941	0.0787095	0.168944	0.641294	0.914666	0.073849	0.119656	0.537117	0.669865	0.152559	0.119267	0.200849	0.323212	-0.396924	0.171208	0.0204289	0.190231	-0.237912	0.120894	0.0490756	0.107204	-0.634836	0.12123	1.63536e-07	1.02144e-06
rs7848644	-0.26956	0.231588	0.244438	0.844195	0.263473	0.167237	0.115153	0.216553	-0.00608763	0.160203	0.969688	0.9821	-0.0695882	0.35072	0.84272	0.988284	0.228193	0.252224	0.365612	0.535755	0.158605	0.243696	0.515155	0.674552	-0.247042	0.332029	0.456854	0.744864	0.0856893	0.238958	0.719897	0.785526	-0.161352	0.230526	0.48397	0.573004	-0.355387	0.352141	0.31287	0.8132	0.0539591	0.253192	0.831237	0.897629	-0.301428	0.244739	0.218087	0.347988	-0.0403111	0.349501	0.908176	0.98372	0.139661	0.251023	0.577961	0.703719	0.0993497	0.243184	0.682879	0.789622	0.0547942	0.352205	0.876368	0.98312	0.072223	0.253882	0.776047	0.864259	0.127017	0.244116	0.602844	0.733682
rs78487640	-0.100862	0.10883	0.354039	0.907437	0.375336	0.0775125	1.28365e-06	8.72662e-06	0.274475	0.0763921	0.000326926	0.00145401	0.132401	0.164467	0.420803	0.880931	0.358171	0.116834	0.002172	0.00747668	0.490572	0.115756	2.25535e-05	0.000108883	-0.00584996	0.154761	0.969847	0.991172	0.835371	0.109837	2.83678e-14	1.80623e-13	0.829521	0.109026	2.77391e-14	1.7818e-13	0.274611	0.164507	0.0950588	0.516703	0.317605	0.116954	0.00661495	0.019071	0.592216	0.115691	3.07234e-07	1.72805e-06	-0.00218457	0.163838	0.989362	0.998298	0.400441	0.116254	0.000572046	0.00199459	0.398256	0.115446	0.000561158	0.00196976	0.349943	0.164754	0.0336678	0.266084	0.314879	0.117216	0.00722449	0.0208931	0.664822	0.115778	9.34361e-09	6.61645e-08
rs78489599	-0.0132601	0.177225	0.940357	0.998618	0.261639	0.12415	0.0350791	0.0835191	0.248379	0.126473	0.0495438	0.111162	-0.0794432	0.240506	0.74116	0.97053	0.375957	0.168743	0.0258813	0.0658608	0.296513	0.171373	0.0835913	0.175897	-0.188086	0.227121	0.407597	0.710416	0.425566	0.159225	0.00752356	0.0153395	0.237481	0.161961	0.142572	0.206569	-0.139827	0.240512	0.56099	0.93036	0.452708	0.168696	0.00728393	0.0207635	0.312881	0.171429	0.06798	0.138636	-0.108075	0.239938	0.6524	0.916403	0.282221	0.168426	0.093809	0.176789	0.174145	0.170889	0.308177	0.447728	-0.0799211	0.241647	0.740845	0.955715	0.1262	0.169333	0.456104	0.607159	0.0462786	0.172394	0.788356	0.873324
rs7849	0.0262575	0.12168	0.829151	0.99037	-0.113581	0.0869949	0.191688	0.320557	-0.0873232	0.0850758	0.304695	0.454679	0.110591	0.198554	0.577539	0.935462	-0.280905	0.141582	0.0472504	0.108889	-0.170314	0.139206	0.221152	0.373452	-0.353361	0.187853	0.0599655	0.254155	-0.246213	0.133599	0.0653399	0.105361	-0.599574	0.132061	5.62233e-06	1.92429e-05	0.0731473	0.198547	0.712565	0.958298	-0.22417	0.141534	0.113226	0.210349	-0.151023	0.139244	0.278103	0.418782	0.139594	0.197381	0.479423	0.851581	-0.202836	0.140578	0.149057	0.25521	-0.0632416	0.138554	0.648073	0.763731	0.451462	0.199929	0.0239389	0.213953	-0.630611	0.143179	1.06102e-05	5.32357e-05	-0.179148	0.13954	0.199196	0.328357
rs78495657_5'_End	-0.118262	0.230999	0.608681	0.966563	-0.0193209	0.163902	0.906162	0.945819	-0.137583	0.162778	0.39799	0.54992	0.50143	0.336008	0.135617	0.599703	-0.631817	0.238699	0.00812298	0.0240911	-0.130387	0.236482	0.581385	0.730409	-0.0208461	0.318164	0.94776	0.983801	-0.693697	0.225399	0.00208652	0.00476573	-0.714543	0.224551	0.00146215	0.0034763	0.226476	0.337036	0.501606	0.910375	-0.717005	0.239138	0.00271492	0.00868953	-0.49053	0.2375	0.0388862	0.0875398	0.258535	0.334514	0.439601	0.831853	-0.495809	0.237154	0.0365583	0.0808846	-0.237274	0.235918	0.314537	0.454905	0.0825203	0.337055	0.80659	0.968678	-0.506151	0.238922	0.0341348	0.0791652	-0.423631	0.237744	0.0747691	0.151506
rs78495928	-0.175124	0.096855	0.07059	0.174926	0.417133	0.0684465	1.09921e-09	3.02943e-09	0.242009	0.0685272	0.000413093	0.000748871	-0.298657	0.124548	0.0164883	0.162101	0.202135	0.0879939	0.0216102	0.0563685	-0.0965221	0.0881439	0.273494	0.437094	-0.362368	0.116788	0.00191713	0.0209123	0.973963	0.082548	3.96138e-32	4.67459e-31	0.611596	0.0826155	1.33226e-13	8.24127e-13	-0.115667	0.124026	0.351025	0.839164	0.524475	0.0877272	2.25245e-09	1.54658e-08	0.408808	0.0876719	3.1174e-06	1.60552e-05	-0.154289	0.123748	0.212472	0.652885	0.358165	0.0875201	4.26984e-05	0.000179787	0.203876	0.0874865	0.0197866	0.0476592	-0.224564	0.124404	0.0710569	0.420165	0.448506	0.0879355	3.38935e-07	2.06383e-06	0.223942	0.0879989	0.0109331	0.0300006
rs78514957	-0.0468957	0.101324	0.643486	0.969358	0.329559	0.0729307	6.21911e-06	3.8207e-05	0.282663	0.0703392	5.85502e-05	0.00030589	0.053582	0.107087	0.616821	0.948527	0.378443	0.0782816	1.3356e-06	7.39459e-06	0.432025	0.0730723	3.37373e-09	2.36599e-08	0.279509	0.100947	0.00562496	0.048844	0.523457	0.0739041	1.41142e-12	8.1834e-12	0.802967	0.0687635	1.6664e-31	1.92702e-30	-0.116047	0.106184	0.274444	0.784461	0.88328	0.0772976	3.06528e-30	5.50927e-29	0.767232	0.0728023	5.73655e-26	8.318e-25	-0.0637607	0.105837	0.546882	0.879659	0.621334	0.076987	6.9938e-16	6.94936e-15	0.557573	0.0726262	1.6248e-14	1.46565e-13	0.0982922	0.107271	0.359509	0.815615	0.487477	0.0784941	5.2861e-10	4.25251e-09	0.585769	0.073114	1.13112e-15	1.23303e-14
rs78514957_3'_End	-0.222048	0.129815	0.0871741	0.639959	0.0709545	0.0912858	0.436994	0.583873	-0.151093	0.0922973	0.101625	0.196218	0.0118688	0.217588	0.956499	0.999272	0.0644101	0.153208	0.674186	0.799846	0.0762789	0.154506	0.621521	0.762879	0.188694	0.205323	0.35809	0.670763	0.0227253	0.144703	0.875207	0.908771	0.21142	0.145666	0.146669	0.211807	-0.0611476	0.217655	0.778758	0.971191	0.121503	0.153173	0.427638	0.576559	0.0603551	0.154635	0.696309	0.804151	-0.0303654	0.216816	0.88862	0.979045	0.0144416	0.152684	0.924645	0.951075	-0.0159238	0.153938	0.917611	0.95084	-0.0433758	0.218418	0.842583	0.97942	0.00531733	0.153662	0.972395	0.984404	-0.0380585	0.155223	0.806313	0.884607
rs7851653_5'_End	-0.0731984	0.134971	0.587593	0.964835	0.0840983	0.094519	0.3736	0.523354	0.0108999	0.0963498	0.909929	0.948121	-0.0116107	0.21504	0.95694	0.999272	0.0692113	0.150752	0.646156	0.777292	0.0576006	0.15335	0.707203	0.82361	0.0268606	0.202787	0.894623	0.966776	0.149824	0.142177	0.291981	0.37962	0.176685	0.144597	0.221741	0.301216	0.155845	0.215064	0.46867	0.897715	-0.00735566	0.150874	0.961116	0.978395	0.148489	0.153263	0.332619	0.477416	0.285295	0.214111	0.182708	0.616346	0.0219055	0.150425	0.884218	0.927102	0.3072	0.152367	0.0437806	0.0938104	-0.0301285	0.216201	0.88917	0.985803	-0.198501	0.151313	0.189568	0.315721	-0.228629	0.154426	0.138737	0.247969
rs7851870	0.0751968	0.200982	0.708296	0.9773	-0.110362	0.137905	0.42355	0.572271	-0.0351652	0.146206	0.809928	0.885237	0.174028	0.339866	0.608616	0.946384	0.0375994	0.236208	0.873528	0.931012	0.211628	0.244366	0.386474	0.55797	-0.555085	0.323787	0.086464	0.318682	-0.0798206	0.223006	0.720395	0.785865	-0.634905	0.234747	0.00683796	0.0141067	-0.217894	0.341581	0.523541	0.918831	-0.0242134	0.236349	0.918401	0.952794	-0.242107	0.246611	0.32623	0.470302	0.144727	0.338648	0.669113	0.923191	0.0392788	0.235723	0.86766	0.915882	0.184006	0.24314	0.449177	0.593359	0.435802	0.342539	0.203276	0.673367	-0.547049	0.237626	0.0213269	0.0532155	-0.111247	0.246712	0.652048	0.773043
rs78521904	-0.23119	0.210132	0.27124	0.862567	0.432705	0.150639	0.0040728	0.0134313	0.201515	0.146504	0.168979	0.290804	-0.810429	0.389904	0.0376602	0.294631	0.666299	0.278743	0.0168315	0.0454261	-0.144129	0.27263	0.597039	0.74371	-0.347449	0.368556	0.345817	0.659974	0.401841	0.264304	0.128417	0.189138	0.0543913	0.25686	0.832298	0.875737	-0.610757	0.389745	0.117099	0.57334	0.669	0.278853	0.0164348	0.0421332	0.0582429	0.272291	0.830626	0.895658	-0.696997	0.387893	0.0723552	0.390094	0.869732	0.277164	0.00170121	0.0054016	0.172735	0.27137	0.52443	0.661387	-0.26462	0.390463	0.497957	0.888088	0.519739	0.279949	0.0633751	0.13193	0.255118	0.272196	0.348624	0.500303
rs78523	-0.135805	0.237053	0.56672	0.961268	0.253102	0.172022	0.141201	0.253453	0.117297	0.163103	0.472042	0.620488	-0.0767352	0.34155	0.822238	0.985421	0.194287	0.248737	0.434748	0.602056	0.117552	0.234065	0.615515	0.75881	-0.203588	0.323086	0.528607	0.792937	0.164537	0.235517	0.48479	0.575727	-0.0390508	0.221171	0.859851	0.897728	0.25923	0.343655	0.450649	0.890567	-0.158778	0.251512	0.527847	0.666903	0.100452	0.23418	0.66796	0.781936	0.053077	0.339918	0.875918	0.978264	0.0774891	0.247108	0.753837	0.835583	0.130566	0.233413	0.575904	0.705509	0.654893	0.348469	0.0601974	0.383153	-0.622865	0.257639	0.0156237	0.0409253	0.0320278	0.234633	0.891425	0.935838
rs78523_2	0.185144	0.201401	0.357948	0.909751	0.00489678	0.143136	0.972709	0.983422	0.190041	0.141684	0.179823	0.304833	-0.0385191	0.360477	0.914903	0.997783	0.269469	0.256584	0.293619	0.458223	0.23095	0.253196	0.361695	0.532645	-0.345731	0.339499	0.308509	0.626642	0.71441	0.241375	0.00307882	0.00679387	0.36868	0.238742	0.122525	0.181595	-0.0478834	0.361267	0.894555	0.985411	0.0763452	0.257249	0.766638	0.854622	0.0284618	0.253647	0.910657	0.948287	0.294979	0.360242	0.41288	0.814339	-0.167917	0.256685	0.513	0.648781	0.127062	0.252759	0.615173	0.737265	-0.0908753	0.362526	0.802067	0.967473	-0.0673885	0.258275	0.794156	0.876646	-0.158264	0.2544	0.533872	0.675839
rs78526880	-0.12512	0.15519	0.420105	0.924689	0.0169939	0.111556	0.878922	0.92685	-0.108126	0.107886	0.316231	0.466547	0.407929	0.274928	0.13787	0.603351	-0.596944	0.196927	0.00243507	0.00830703	-0.189014	0.191846	0.324507	0.494587	-0.223375	0.2603	0.390813	0.696477	-0.676723	0.186087	0.000276264	0.000739754	-0.900098	0.182011	7.60255e-07	2.87099e-06	0.203333	0.274621	0.459049	0.894804	-0.406925	0.196425	0.0382979	0.0866114	-0.203592	0.191921	0.288776	0.429978	-0.00355286	0.273077	0.989619	0.998298	-0.18188	0.194764	0.350383	0.493433	-0.185432	0.191411	0.332662	0.473458	0.101341	0.274906	0.712396	0.948671	-0.313018	0.196611	0.111369	0.208684	-0.211676	0.192139	0.2706	0.41482
rs78526880_2	0.039403	0.210854	0.85176	0.99037	-0.080868	0.148952	0.587189	0.714731	-0.0414651	0.14924	0.781134	0.864684	-0.174689	0.297109	0.556557	0.930618	-0.418661	0.209673	0.0458549	0.106188	-0.59335	0.210501	0.00482105	0.0154579	-1.24634	0.283306	1.08613e-05	0.000211082	-0.350461	0.197693	0.0762693	0.120476	-1.5968	0.202928	3.58008e-15	2.41944e-14	-0.0475347	0.296964	0.872827	0.983143	-0.411842	0.209761	0.0496012	0.107496	-0.459377	0.210209	0.0288644	0.0683659	0.141536	0.295316	0.631747	0.910421	-0.503159	0.208852	0.015989	0.0397733	-0.361623	0.208788	0.083271	0.159846	-0.0846851	0.299991	0.77772	0.96434	-0.813894	0.211747	0.000121191	0.000517977	-0.898579	0.212504	2.35222e-05	0.000111691
rs7852970	0.379522	0.254108	0.135293	0.733999	0.0600504	0.179292	0.737677	0.83085	0.439573	0.18007	0.0146416	0.0406685	-0.030718	1.046	0.976572	0.999272	-2.23521	0.739609	0.00250982	0.00853941	-2.26593	0.739653	0.00218758	0.00757863	1.04162	0.97791	0.28681	0.603675	-1.03196	0.692441	0.136142	0.198939	0.00966065	0.690532	0.988838	0.991887	0.0424611	1.03643	0.967321	0.997195	-0.340753	0.732927	0.641988	0.759824	-0.298292	0.732805	0.683968	0.794284	0.707419	1.04273	0.497498	NA	-2.53812	0.73902	0.000593779	0.00206135	-1.8307	0.735616	0.0128224	0.0327569	0.0491128	1.03716	0.962232	NA	-0.46562	0.733466	0.525545	0.669657	-0.416508	0.733305	0.570044	0.707704
rs7853287	0.0162088	0.0569703	0.776017	0.891913	0.0710239	0.0396035	0.0729135	0.0982041	0.0872326	0.0409533	0.0331673	0.0469088	0.174323	0.113567	0.124788	0.575275	0.195811	0.0792565	0.0134885	0.037424	0.370134	0.0813378	5.34977e-06	2.77661e-05	0.359467	0.107672	0.00084223	0.0103505	-0.153602	0.0751404	0.0409338	0.0698211	0.205865	0.0771183	0.00759711	0.0154857	0.171752	0.11384	0.131371	0.602331	0.0771668	0.0793968	0.331093	0.48071	0.248919	0.0815825	0.00227978	0.00739294	0.0218249	0.113089	0.846968	0.97012	0.23248	0.0789333	0.00322672	0.0096158	0.254305	0.0809854	0.00168871	0.00538745	0.267381	0.114151	0.0191626	0.183142	0.00361642	0.0796294	0.963776	0.979404	0.270998	0.0817897	0.000921863	0.00332518
rs7853747	-0.246116	0.0653325	0.000165136	0.011528	-1.49742	0.0486237	2.94685e-208	6.57884e-206	-1.74354	0.0436357	0	0	-0.330218	0.226778	0.145357	0.619972	-2.69389	0.162626	1.24827e-61	3.38529e-60	-3.02411	0.158054	1.3312e-81	4.25094e-80	-0.0407174	0.210221	0.846419	0.950291	-1.21456	0.149717	4.96553e-16	3.40945e-15	-1.25527	0.147572	1.79766e-17	1.3568e-16	0.105619	0.224227	0.637613	0.947236	-1.91576	0.160235	6.04279e-33	1.17849e-31	-1.81014	0.156852	8.24759e-31	1.43161e-29	-0.031842	0.223743	0.886831	0.979045	-2.09006	0.159633	3.61369e-39	7.6931e-38	-2.1219	0.156775	9.75649e-42	2.14528e-40	-0.0317073	0.223527	0.887199	0.985507	-1.38569	0.159403	3.52989e-18	4.73662e-17	-1.4174	0.156701	1.49374e-19	2.02059e-18
rs78537784	0.0908019	0.124979	0.467508	0.937773	0.0500595	0.089166	0.574512	0.704409	0.140861	0.0875735	0.107727	0.20543	0.243097	0.213119	0.25401	0.764037	0.0734016	0.151789	0.628686	0.765132	0.316499	0.149599	0.0343751	0.0848	-0.208459	0.200948	0.29956	0.617992	0.395854	0.142827	0.00557899	0.0116984	0.187395	0.141352	0.184927	0.258016	0.132297	0.213247	0.534998	0.922657	0.0977471	0.151813	0.519663	0.660052	0.230044	0.149757	0.124509	0.225501	-0.125082	0.212326	0.555792	0.883418	0.234798	0.150871	0.119641	0.214319	0.109716	0.1494	0.462718	0.606459	0.154517	0.213826	0.469906	0.87598	0.0082427	0.152335	0.956848	0.975623	0.16276	0.150051	0.278058	0.423592
rs78556813	0.0726146	0.134861	0.590272	0.965471	0.34941	0.0941987	0.000207847	0.000964911	0.422024	0.0965091	1.2261e-05	7.18642e-05	-0.0392304	0.16249	0.80922	0.983988	0.022715	0.112828	0.840445	0.911417	-0.0165154	0.116931	0.88768	0.939207	-0.199824	0.153178	0.192058	0.493353	0.272501	0.106286	0.0103522	0.0204756	0.0726773	0.110303	0.509969	0.597037	-0.0306175	0.162324	0.850391	0.982076	0.134048	0.11276	0.234523	0.37263	0.10343	0.116766	0.375729	0.523225	-0.00258943	0.161211	0.987185	0.997908	0.308345	0.112324	0.00604871	0.0169055	0.305756	0.115638	0.00819146	0.0220721	-0.0134424	0.163227	0.934365	0.992147	-0.0945824	0.113141	0.403173	0.556813	-0.108025	0.117653	0.358534	0.510627
rs78562329	1.00058	0.163627	9.65755e-10	5.51914e-09	-3.24834	0.116468	3.49563e-171	6.87895e-170	-2.24776	0.114931	3.55505e-85	3.59556e-84	1.4803	0.208965	1.40065e-12	4.41726e-11	-4.95918	0.151143	4.07349e-236	1.1174e-233	-3.47888	0.144299	2.01797e-128	1.1684e-126	1.3741	0.19075	5.86049e-13	2.26999e-11	-3.52641	0.136007	3.21002e-148	3.60492e-146	-2.15231	0.133744	2.8713e-58	6.58157e-57	1.36926	0.20562	2.75369e-11	9.73413e-10	-4.32581	0.147579	7.35234e-189	2.86109e-186	-2.95655	0.143178	9.88457e-95	9.13804e-93	1.5861	0.20376	7.01643e-15	2.72345e-13	-4.3914	0.14592	5.68938e-199	2.38001e-196	-2.8053	0.142216	1.29965e-86	7.20102e-85	1.28009	0.203452	3.1373e-10	1.24484e-08	-3.6268	0.145319	1.76983e-137	6.8871e-135	-2.34671	0.142391	5.04518e-61	2.98308e-59
rs78562329_2	0.689869	0.101398	1.02038e-11	2.60342e-09	-2.35095	0.0726589	1.14289e-229	3.24737e-227	-1.66108	0.0707261	5.65791e-122	6.37254e-120	1.08357	0.140084	1.0328e-14	3.58782e-13	-3.48003	0.10228	9.61499e-254	2.92523e-251	-2.39646	0.0957205	2.47885e-138	1.66581e-136	0.816488	0.127755	1.64742e-10	5.43713e-09	-2.20719	0.0916158	3.0463e-128	2.74052e-126	-1.3907	0.0890382	5.39e-55	1.14747e-53	0.859233	0.137444	4.06554e-10	1.30519e-08	-2.79988	0.0992392	3.99673e-175	1.2861e-172	-1.94065	0.0950924	1.41897e-92	1.21141e-90	0.913481	0.136027	1.87486e-11	6.05449e-10	-2.81614	0.0977885	2.25243e-182	7.53799e-180	-1.90266	0.0945552	4.71185e-90	2.79586e-88	0.779317	0.137108	1.3162e-08	4.48468e-07	-2.53363	0.09882	5.63376e-145	2.77264e-142	-1.75431	0.0950439	4.5032e-76	4.23326e-74
rs78581136_5'_End	0.222004	0.105293	0.0349934	0.454794	0.387137	0.0737316	1.51582e-07	1.1698e-06	0.609141	0.0751688	5.33362e-16	8.3665e-15	-0.0609024	0.212851	0.774781	0.977334	0.286885	0.149863	0.05558	0.124501	0.225983	0.151151	0.134894	0.257382	0.131596	0.200504	0.511613	0.783097	0.457033	0.141294	0.00121805	0.00290379	0.588629	0.142259	3.50777e-05	0.000108675	-0.0190066	0.212769	0.92882	0.990832	0.345515	0.149836	0.0211134	0.0523317	0.326508	0.151062	0.0306627	0.0718698	-0.0955221	0.212475	0.653022	0.916403	0.115342	0.149613	0.440744	0.583999	0.0198197	0.15087	0.895483	0.93862	-0.188737	0.213857	0.377486	0.827393	0.11846	0.150345	0.430743	0.582905	-0.0702767	0.152089	0.644028	0.767121
rs78585428	0.00254398	0.252026	0.991946	0.999028	0.210508	0.174304	0.227162	0.36438	0.213052	0.18203	0.241831	0.382077	-0.144003	0.357952	0.687465	0.962283	0.171695	0.247013	0.487004	0.650248	0.0276913	0.259064	0.914877	0.954879	-0.165948	0.338815	0.624283	0.850108	0.00995116	0.233253	0.965971	0.976475	-0.155997	0.245741	0.525558	0.611939	0.166763	0.357683	0.64105	0.948078	0.0272369	0.247263	0.912287	0.949077	0.194	0.258453	0.452881	0.598821	-0.168798	0.356158	0.635542	0.911868	0.237541	0.246497	0.335214	0.477657	0.0687431	0.257075	0.789157	0.867037	-0.294124	0.36067	0.414791	0.852593	0.00195894	0.24754	0.993686	0.997095	-0.292165	0.262311	0.26536	0.408639
rs7859	0.100937	0.195077	0.604863	0.966563	-0.314816	0.134673	0.0194063	0.0510666	-0.213879	0.141133	0.12966	0.236333	-1.14605	0.368748	0.00188388	0.0263941	-0.0636511	0.256868	0.804291	0.888504	-1.2097	0.264564	4.82075e-06	2.5153e-05	-0.518806	0.34598	0.133737	0.404085	-0.115221	0.242463	0.634639	0.712948	-0.634027	0.246807	0.0102017	0.020264	-0.58324	0.365905	0.110944	0.556413	0.159462	0.256523	0.534185	0.672551	-0.423778	0.260926	0.104348	0.196147	-0.43401	0.364689	0.234014	0.674557	-0.0281478	0.256134	0.912493	0.944493	-0.462158	0.259603	0.0750351	0.146788	-0.697709	0.367372	0.0575394	0.372393	0.0558379	0.257005	0.828003	0.899031	-0.641871	0.262508	0.0144794	0.0381458
rs78667569	1.03807	2.71293	0.701988	0.9773	-3.84729	1.9435	0.0477519	0.107238	-2.80921	1.89285	0.137778	0.248486	NA	NA	NA	NA	NA	NA	NA	NA	NA	NA	NA	NA	NA	NA	NA	NA	NA	NA	NA	NA	NA	NA	NA	NA	NA	NA	NA	NA	NA	NA	NA	NA	NA	NA	NA	NA	NA	NA	NA	NA	NA	NA	NA	NA	NA	NA	NA	NA	NA	NA	NA	NA	NA	NA	NA	NA	NA	NA	NA	NA
rs7867286	0.0555052	0.268091	0.83598	0.99037	-0.10317	0.185786	0.578679	0.708331	-0.0476646	0.193278	0.805209	0.88155	0.444367	0.444246	0.317178	0.817062	-0.30595	0.310616	0.324634	0.493033	0.138417	0.317604	0.66297	0.792448	-0.416004	0.419752	0.321651	0.639365	0.198059	0.292263	0.497978	0.588756	-0.217945	0.301287	0.469447	0.559154	0.221016	0.444133	0.618741	0.942826	-0.0823247	0.310279	0.790759	0.872751	0.138692	0.317775	0.662514	0.777735	-0.249295	0.444155	0.574608	0.890432	-0.176833	0.309774	0.568106	0.6954	-0.426127	0.318298	0.180647	0.297516	0.166399	0.444322	0.708031	0.948469	0.0598503	0.310295	0.847051	0.911679	0.22625	0.318025	0.476823	0.626319
rs7868357	0.100126	0.106567	0.347441	0.903598	0.449653	0.075529	2.62671e-09	2.47469e-08	0.549779	0.0751784	2.61274e-13	3.44562e-12	0.10015	0.123774	0.418437	0.87958	0.126868	0.0879088	0.148972	0.274713	0.227018	0.0871328	0.00917606	0.0271806	-0.0250263	0.116363	0.829712	0.943459	0.619137	0.0825648	6.44035e-14	4.02264e-13	0.594111	0.0819958	4.3046e-13	2.58538e-12	0.0035322	0.123269	0.97714	0.997894	0.567274	0.0874624	8.81957e-11	6.73564e-10	0.570806	0.0868657	4.99354e-11	3.76213e-10	0.113048	0.122903	0.357668	0.779918	0.411525	0.0872175	2.37742e-06	1.18221e-05	0.524573	0.0865923	1.37858e-09	9.31656e-09	-0.0367873	0.12359	0.765966	0.962213	0.499626	0.0876902	1.21488e-08	8.66889e-08	0.462839	0.0870914	1.07009e-07	6.82645e-07
rs7869045	-0.163789	0.168273	0.330379	0.897133	0.253477	0.121245	0.0365617	0.0862278	0.0896879	0.116686	0.442117	0.592745	0.0498045	0.323232	0.877545	0.993482	-0.29712	0.231454	0.199244	0.343388	-0.247315	0.225628	0.273027	0.436651	0.43672	0.309499	0.158229	0.444013	-1.21509	0.22346	5.3992e-08	2.23737e-07	-0.778373	0.214139	0.000278098	0.000750309	-0.0825984	0.323421	0.798422	0.972939	-0.252506	0.231424	0.275229	0.419742	-0.335105	0.225929	0.138014	0.244768	-0.103132	0.321013	0.748005	0.948182	-0.0609221	0.229215	0.790405	0.86135	-0.164054	0.224743	0.465413	0.60837	0.503293	0.325273	0.121792	0.544886	-0.626635	0.234147	0.00744509	0.0214643	-0.123342	0.225782	0.584869	0.719498
rs786906	-0.0699124	0.0595369	0.240286	0.449078	0.410043	0.0422134	2.639e-22	1.17592e-21	0.340131	0.0419841	5.43196e-16	1.88236e-15	0.18706	0.114454	0.10218	0.522176	0.680577	0.0810461	4.56487e-17	4.9859e-16	0.867636	0.0808154	6.89488e-27	9.44897e-26	-0.193487	0.108445	0.0743922	0.291418	0.381079	0.0766976	6.74435e-07	2.49897e-06	0.187592	0.0766666	0.0144109	0.0275178	0.0878047	0.11516	0.445786	0.888185	0.0202841	0.081548	0.803564	0.88091	0.108089	0.0813123	0.183748	0.305601	0.00536729	0.11468	0.962671	0.993499	0.0880414	0.0811628	0.278032	0.413906	0.0934087	0.081019	0.248942	0.379791	0.0823407	0.115295	0.475121	0.879049	0.065487	0.0816483	0.422518	0.575263	0.147828	0.0814036	0.069373	0.142642
rs786912	0.0250688	0.0693377	0.717691	0.855165	0.15961	0.0487982	0.00107234	0.00188048	0.184679	0.0492591	0.000177442	0.000334357	-0.0559938	0.110048	0.610884	0.947168	0.258731	0.0774566	0.000836794	0.0031095	0.202737	0.0781733	0.00950249	0.0280307	-0.172748	0.104002	0.09671	0.338617	0.267285	0.073135	0.000257505	0.00069296	0.0945366	0.0739432	0.201072	0.277144	-0.053515	0.11014	0.627051	0.944665	0.229962	0.0775104	0.00300864	0.00953476	0.176447	0.078249	0.0241368	0.0587463	-0.525028	0.112911	3.32071e-06	6.83173e-05	-1.20806	0.0787105	3.6465e-53	1.06116e-51	-1.73308	0.0809543	1.12094e-101	8.37352e-100	-0.178665	0.110617	0.106274	0.515973	0.140431	0.0777323	0.0708253	0.14465	-0.0382346	0.0787012	0.627095	0.753983
rs78694349	0.00638284	0.16321	0.968804	0.998618	0.228627	0.112924	0.0429078	0.0983921	0.23501	0.117837	0.0461118	0.104588	0.217037	0.300419	0.470019	0.901645	-0.0339283	0.208802	0.87092	0.929609	0.183109	0.215993	0.396576	0.567559	0.360207	0.283531	0.203931	0.509233	-0.0664985	0.197139	0.735877	0.799262	0.293709	0.20378	0.149499	0.215152	0.494651	0.30121	0.100546	0.52935	-0.340787	0.209614	0.103995	0.196427	0.153863	0.216309	0.47689	0.62118	0.17129	0.299359	0.567193	0.887979	-0.137935	0.208242	0.507728	0.644844	0.033355	0.215061	0.876746	0.92799	0.0063555	0.303938	0.983317	0.997929	-0.332611	0.210015	0.113251	0.211498	-0.326255	0.219709	0.13756	0.24626
rs786967	-0.24803	0.230386	0.281666	0.87051	-0.108244	0.160096	0.498962	0.639142	-0.356275	0.165672	0.0315172	0.076704	-0.275539	0.331338	0.405638	0.872579	-0.131745	0.229992	0.566765	0.717173	-0.407284	0.238513	0.0877119	0.182798	-0.537339	0.314441	0.0874749	0.320116	-0.177317	0.217266	0.414427	0.507769	-0.714656	0.227307	0.00166646	0.00392247	-0.587775	0.33474	0.0791026	0.470694	-0.28957	0.230657	0.20933	0.341696	-0.877345	0.242586	0.000298457	0.00115738	-0.183245	0.329788	0.578455	0.890793	-0.352852	0.229451	0.124095	0.22091	-0.536097	0.236881	0.0236263	0.0554692	0.413002	0.329767	0.210422	NA	-0.126718	0.230619	0.582684	0.717574	0.286285	0.235715	0.224542	0.35935
rs78705581	0.0222291	0.121045	0.854293	0.99037	-0.127773	0.0858234	0.136543	0.247113	-0.105544	0.0853596	0.216287	0.351903	-0.0392633	0.123155	0.749869	0.97053	0.181079	0.0876217	0.0387718	0.0924831	0.141816	0.0865421	0.101278	0.205068	-0.202241	0.116718	0.0831446	0.311797	-0.0353596	0.0830195	0.670167	0.743086	-0.2376	0.0820424	0.00377869	0.00825004	-0.133714	0.123555	0.27915	0.787177	0.0134371	0.0878858	0.878483	0.928781	-0.120277	0.0868436	0.166056	0.282869	-0.149054	0.122844	0.224992	0.666565	0.0583966	0.087317	0.50363	0.641832	-0.0906578	0.0864088	0.294098	0.431945	-0.183456	0.123944	0.138835	0.574723	-0.0209908	0.0881611	0.811806	0.888653	-0.204446	0.0871197	0.0189389	0.0481325
rs78705581_2	0.0312365	0.130057	0.810194	0.99037	-0.0808748	0.0919076	0.378882	0.528954	-0.0496383	0.092021	0.589595	0.722162	-0.0607358	0.155886	0.696821	0.963274	0.299279	0.11021	0.00661698	0.0201459	0.238543	0.110247	0.0304858	0.0765651	0.136824	0.147617	0.353986	0.667101	-0.111842	0.104473	0.284378	0.3717	0.0249824	0.104289	0.81068	0.85905	-0.210798	0.156604	0.178284	0.681309	-0.0154372	0.110602	0.888996	0.935764	-0.226235	0.110869	0.0412943	0.092155	-0.169576	0.155739	0.276221	0.716852	0.0685727	0.110053	0.533227	0.666604	-0.101003	0.110195	0.359359	0.501839	0.132286	0.156676	0.398487	0.840827	-0.0757562	0.11089	0.4945	0.641278	0.0565297	0.110684	0.60954	0.73934
rs78714646	0.114669	0.149806	0.444004	0.929191	-0.0710234	0.104033	0.494798	0.635566	0.0436455	0.107791	0.685544	0.798167	0.0215788	0.266596	0.935488	0.999272	0.101534	0.186538	0.586232	0.732483	0.123113	0.190465	0.518033	0.676731	0.106832	0.251889	0.671476	0.873192	-0.138855	0.176116	0.430446	0.523981	-0.032023	0.180087	0.858865	0.896922	0.125546	0.26734	0.638633	0.947452	-0.283804	0.186879	0.12885	0.233464	-0.158258	0.191173	0.407767	0.554919	-0.00712188	0.265988	0.978639	0.996875	0.0973685	0.186299	0.60122	0.72199	0.0902466	0.189848	0.634528	0.752965	0.047444	0.267685	0.859321	0.980976	-0.214678	0.186958	0.250857	0.391493	-0.167234	0.191578	0.382702	0.535968
rs78714646_2	0.110559	0.12663	0.382616	0.920833	-0.205626	0.0915964	0.0247734	0.0625692	-0.095067	0.0874379	0.276926	0.423191	0.0636686	0.196166	0.74551	0.97053	0.0929314	0.141088	0.510102	0.669927	0.1566	0.136292	0.250553	0.409264	0.369756	0.185912	0.046715	0.217792	-0.276969	0.134209	0.0390446	0.0669056	0.0927874	0.128652	0.47077	0.560549	0.413509	0.197883	0.0366477	0.295164	-0.549672	0.143156	0.0001232	0.000513707	-0.136163	0.136616	0.318918	0.462625	0.179987	0.195471	0.357163	0.779918	3.62702e-05	0.140419	0.999794	1	0.180023	0.135983	0.18555	0.304067	0.0992128	0.197515	0.615453	0.925934	-0.215224	0.142508	0.130977	0.237036	-0.116011	0.136761	0.396285	0.549154
rs78724098_5'_End	0.311188	0.128215	0.0152205	0.305074	-0.212377	0.0885678	0.0164891	0.0444569	0.0988111	0.0927078	0.286498	0.434211	0.0832515	0.311197	0.789068	0.97877	0.102845	0.217881	0.63691	0.771215	0.186097	0.222196	0.402293	0.572851	0.245892	0.293909	0.402804	0.706444	-0.0925007	0.205761	0.653033	0.728401	0.153391	0.209869	0.464846	0.554798	0.130932	0.311881	0.674621	0.950592	-0.13875	0.218221	0.524893	0.66461	-0.00781774	0.222821	0.972012	0.983651	0.120274	0.310365	0.698368	0.933388	0.0608611	0.217531	0.779645	0.853783	0.181135	0.221375	0.413228	0.557579	0.220884	0.311816	0.478709	0.880151	-0.027409	0.218277	0.900072	0.942742	0.193475	0.222675	0.38492	0.537841
rs78724098_5'_End_2	0.191209	0.135345	0.157727	0.757543	-0.172944	0.0971985	0.0751935	0.154999	0.0182657	0.0941841	0.846226	0.909284	0.574772	0.244681	0.0188206	0.180507	-0.177239	0.174035	0.308482	0.475307	0.397533	0.171991	0.0208127	0.0555082	0.829684	0.231018	0.000328878	0.00460127	-0.241045	0.164547	0.142948	0.207311	0.588639	0.162153	0.000283271	0.000762789	0.650887	0.245032	0.00789954	0.0941855	-0.258818	0.174428	0.13786	0.24669	0.392069	0.172092	0.0227113	0.055739	0.807917	0.242885	0.000879974	0.0124932	-0.0633678	0.172655	0.713605	0.80719	0.744549	0.170832	1.31026e-05	5.94969e-05	0.763643	0.245367	0.00185671	0.0284874	-0.23194	0.174879	0.184744	0.309318	0.531702	0.172111	0.00200635	0.00669304
rs7872702	-0.120855	0.112835	0.284135	0.871749	-0.107217	0.0803702	0.182192	0.308223	-0.228072	0.0791982	0.00397981	0.013386	0.0115678	0.229092	0.959729	0.999272	-0.036136	0.162541	0.824065	0.900188	-0.0245682	0.161443	0.879045	0.934799	-0.200311	0.217139	0.356269	0.6693	-0.400107	0.153991	0.00937002	0.0187076	-0.600418	0.153089	8.78128e-05	0.000255276	-0.234025	0.229576	0.308023	0.810709	-0.11249	0.162726	0.489385	0.632346	-0.346515	0.161943	0.0323764	0.0750456	-0.0475847	0.228887	0.83531	0.969062	-0.297589	0.162333	0.0667728	0.133906	-0.345174	0.161361	0.0324237	0.0727274	-0.0606114	0.230856	0.792897	0.966317	-0.512738	0.16387	0.00175439	0.00596186	-0.57335	0.162607	0.000421915	0.00163575
rs78727284	-0.253691	0.100153	0.0113082	0.25988	0.458239	0.0711996	1.22676e-10	1.31761e-09	0.204548	0.0704366	0.00368425	0.0125198	-0.0802419	0.143093	0.574957	0.93429	0.54371	0.101699	8.97729e-08	5.64301e-07	0.463469	0.100663	4.1417e-06	2.18003e-05	0.0195338	0.135473	0.885351	0.963449	0.277302	0.0963894	0.00401614	0.00865227	0.296835	0.0951951	0.00181971	0.00425685	0.106594	0.143562	0.45779	0.894664	0.207835	0.102178	0.0419454	0.0934211	0.314429	0.100845	0.00182126	0.00606108	-0.151681	0.14248	0.287068	0.727932	0.690296	0.101184	8.96727e-12	7.22781e-11	0.538615	0.100312	7.89928e-08	4.59752e-07	-0.0615806	0.143761	0.668393	0.939061	0.319561	0.102237	0.00177394	0.00602095	0.25798	0.101068	0.0106939	0.029431
rs7873	0.0744169	0.168139	0.65806	0.970102	0.260496	0.118642	0.0281174	0.0697329	0.334913	0.119141	0.00493798	0.0160851	0.00135952	0.142426	0.992384	0.999272	0.643074	0.0999028	1.21858e-10	9.582e-10	0.644434	0.101511	2.17551e-10	1.65317e-09	0.35526	0.13432	0.0081721	0.0650541	0.674763	0.0944117	8.8682e-13	5.20765e-12	1.03002	0.0955424	4.24203e-27	4.37619e-26	0.0962053	0.142745	0.500332	0.909509	0.483084	0.100166	1.41529e-06	7.60505e-06	0.579289	0.1017	1.22603e-08	7.8422e-08	0.371425	0.141848	0.00883253	0.0894283	0.358132	0.0997636	0.000330926	0.00120247	0.729557	0.100837	4.65537e-13	3.92633e-12	0.140907	0.143275	0.325375	0.791008	0.39221	0.100543	9.58379e-05	0.000417619	0.533117	0.102072	1.76108e-07	1.0971e-06
rs78730237	0.270676	0.0855543	0.00155731	0.0700024	-1.17051	0.0605619	3.15713e-83	2.29479e-81	-0.89983	0.0604302	3.80456e-50	1.65155e-48	0.00397585	0.134716	0.976456	0.999272	-1.92329	0.0953411	1.70077e-90	6.57251e-89	-1.91931	0.0951759	1.94959e-90	7.06115e-89	0.284258	0.123358	0.0212038	0.128599	-0.985768	0.0875014	1.93719e-29	2.11448e-28	-0.701511	0.0869519	7.15744e-16	5.04913e-15	0.0433811	0.131861	0.742162	0.964458	-1.21105	0.093335	1.68973e-38	3.83119e-37	-1.16767	0.0931442	4.7369e-36	9.70166e-35	0.0487194	0.129702	0.707194	0.936476	-0.78346	0.0917766	1.38224e-17	1.48168e-16	-0.734741	0.0916492	1.08461e-15	1.03826e-14	0.0306099	0.131795	0.816341	0.972246	-1.03338	0.0932764	1.59225e-28	3.28522e-27	-1.00277	0.0931104	4.7871e-27	9.40171e-26
rs78749210	-0.0715803	0.0969975	0.460538	0.933169	0.130565	0.0711876	0.066639	0.140587	0.0589849	0.0658851	0.370643	0.521646	0.0731377	0.235766	0.756399	0.971902	-0.0651927	0.168853	0.699429	0.817629	0.00794502	0.164542	0.961489	0.979385	0.179243	0.222207	0.419868	0.718104	0.0720208	0.159158	0.6509	0.727069	0.251264	0.155064	0.105148	0.159333	0.104892	0.235554	0.656102	0.949417	0.0718534	0.168641	0.670054	0.782234	0.176746	0.164457	0.282499	0.423419	0.181811	0.234939	0.439011	0.831735	-0.0182547	0.168011	0.913478	0.944874	0.163556	0.164222	0.319276	0.46	0.164792	0.236096	0.485185	0.883856	-0.0493236	0.169255	0.770733	0.860852	0.115469	0.164604	0.482994	0.631698
rs7875801	0.0802751	0.128649	0.532636	0.954533	-0.0857406	0.093241	0.357803	0.507863	-0.00546555	0.0886372	0.950832	0.97182	0.0176547	0.192632	0.926976	0.999272	0.133994	0.139574	0.337043	0.506324	0.151649	0.132764	0.253352	0.412548	-0.0148641	0.182088	0.93494	0.979971	0.0881051	0.132088	0.504762	0.595136	0.073241	0.125334	0.558975	0.642127	-0.138277	0.193143	0.474034	0.898732	0.0312629	0.14001	0.82331	0.892604	-0.107014	0.133047	0.421203	0.567882	-0.272718	0.192266	0.156061	0.578673	-0.0589541	0.13899	0.671449	0.776835	-0.331673	0.132845	0.0125358	0.0320982	-0.245641	0.193953	0.205336	0.676347	-0.0336886	0.140773	0.810864	0.888056	-0.279329	0.13342	0.0362943	0.083319
rs7875801_2	0.0908289	0.151427	0.548625	0.960961	-0.0959924	0.105281	0.361889	0.511976	-0.00516343	0.108839	0.962162	0.977957	-0.0128073	0.203156	0.949733	0.999272	0.0855649	0.140774	0.543308	0.698345	0.0727576	0.146476	0.619386	0.761568	0.0395863	0.191746	0.836438	0.946515	0.104348	0.132854	0.432198	0.525847	0.143934	0.138262	0.297864	0.386908	0.0365861	0.203916	0.85761	0.982517	-0.130636	0.141132	0.354636	0.505376	-0.0940502	0.147185	0.522828	0.663772	-0.0862255	0.203274	0.671432	0.924194	-0.297591	0.140753	0.0344916	0.0770765	-0.383816	0.146659	0.00886903	0.0236427	0.185397	0.205029	0.365864	0.820257	-0.360828	0.141806	0.0109425	0.0301203	-0.175431	0.148082	0.236139	0.373259
rs78783628	-0.0951129	0.0715165	0.183537	0.790689	0.0949859	0.0507392	0.0612005	0.131172	-0.000126936	0.0503999	0.99799	0.99855	0.0892088	0.125415	0.476892	0.904132	0.0198819	0.0889077	0.82305	0.89945	0.109091	0.0884551	0.217468	0.369355	0.0587331	0.118146	0.619102	0.846774	0.265979	0.0837348	0.00149089	0.00349742	0.324712	0.0833483	9.7855e-05	0.000282458	0.0560864	0.125269	0.654349	0.949417	0.199721	0.0887782	0.0244706	0.0593258	0.255807	0.0883781	0.00379808	0.0116847	-0.0446444	0.124685	0.720299	0.94096	0.460855	0.0883035	1.79901e-07	1.01254e-06	0.41621	0.0880269	2.26496e-06	1.13661e-05	0.0334246	0.125514	0.790007	0.966317	0.155714	0.0889582	0.0800469	0.159855	0.189138	0.0885456	0.0326748	0.0761487
rs78786581	0.0824754	0.149292	0.580646	0.962561	-0.128263	0.104949	0.221651	0.358279	-0.0457879	0.106179	0.666299	0.783196	-0.117196	0.211041	0.578673	0.935467	0.278395	0.148486	0.0608071	0.134127	0.161199	0.149968	0.282424	0.448028	-0.0745524	0.200327	0.709778	0.890442	-0.138528	0.140873	0.325431	0.415745	-0.213081	0.142428	0.134637	0.196862	0.00738358	0.211533	0.972155	0.997394	0.066476	0.148899	0.655271	0.770694	0.0738596	0.150251	0.62302	0.747098	0.107435	0.209756	0.608519	0.901283	0.38191	0.147837	0.00978555	0.025782	0.489344	0.148801	0.0010069	0.00336565	0.0431522	0.212075	0.838763	0.977884	0.0195013	0.149284	0.896067	0.940534	0.0626535	0.150632	0.677456	0.79394
rs78796530	0.24242	0.059164	4.17757e-05	0.000179884	-0.188071	0.0418989	7.16647e-06	1.54828e-05	0.0543494	0.0417715	0.19322	0.236043	0.0838087	0.137963	0.543537	0.92693	0.0951003	0.0975676	0.329703	0.498475	0.178909	0.0975414	0.0666266	0.146365	0.266018	0.130895	0.042123	0.203571	-0.382876	0.0926941	3.6193e-05	0.000109654	-0.116858	0.0924191	0.206075	0.283015	0.283648	0.138409	0.0404287	0.315811	-0.21931	0.098016	0.0252539	0.0608896	0.0643371	0.0977238	0.510309	0.652629	0.00997167	0.137928	0.942366	0.991094	-0.242157	0.0974977	0.0130017	0.033149	-0.232186	0.0975616	0.0173179	0.0424712	0.213215	0.139161	0.125485	0.55244	-0.390524	0.0985353	7.39259e-05	0.00032864	-0.177308	0.0982672	0.0711767	0.145439
rs7880	-0.0122096	0.130511	0.925465	0.998331	-0.0548757	0.0917185	0.549636	0.684281	-0.0670853	0.0928492	0.469975	0.618423	-0.117903	0.220586	0.592994	0.940955	0.0785506	0.15536	0.613136	0.753884	-0.0393529	0.156592	0.801576	0.88656	-0.258267	0.208096	0.214571	0.521864	0.205251	0.146483	0.161158	0.229542	-0.0530161	0.147806	0.71983	0.782493	0.119564	0.221073	0.588622	0.936399	-0.26	0.155817	0.0951932	0.18296	-0.140436	0.156825	0.370524	0.51783	0.30695	0.21962	0.162221	0.58607	0.0998968	0.154971	0.519176	0.654712	0.406847	0.155618	0.0089386	0.0238054	-0.205728	0.221226	0.352399	0.810974	0.00991614	0.15566	0.949206	0.97106	-0.195812	0.157197	0.212893	0.345121
rs788023_5'_E-E	0.0167735	0.113408	0.882418	0.94907	-0.249203	0.0797913	0.00178906	0.00304763	-0.23243	0.0805897	0.00392522	0.00632017	-0.195042	0.188312	0.300324	0.805289	-0.246165	0.13285	0.0638889	0.139746	-0.441206	0.133462	0.000946894	0.00354064	-0.493689	0.179221	0.00587578	0.0505239	-0.68028	0.126022	6.73441e-08	2.7694e-07	-1.17397	0.127432	3.18483e-20	2.65927e-19	-0.242972	0.189152	0.198955	0.706115	-0.508073	0.133329	0.000138585	0.00057367	-0.751045	0.134172	2.17275e-08	1.35964e-07	-1.10526	0.187311	3.61963e-09	9.95494e-08	0.452936	0.131734	0.000585433	0.00203618	-0.652329	0.13316	9.64093e-07	5.03973e-06	-0.212615	0.189313	0.261401	0.738419	-0.430007	0.133463	0.00127339	0.00446795	-0.642622	0.134265	1.69956e-06	9.49538e-06
rs78804802	0.106341	0.0488939	0.0296349	0.420386	0.515558	0.0345995	3.25968e-50	1.42491e-48	0.621899	0.0345468	1.89195e-72	1.18266e-70	0.0105823	0.0639002	0.868466	0.993482	0.735876	0.045222	1.54634e-59	4.0748e-58	0.746458	0.0451466	2.08455e-61	4.94063e-60	0.013762	0.0601276	0.818962	0.938159	1.38237	0.04255	1.57005e-231	4.86513e-229	1.39613	0.0424832	7.3899e-237	2.16939e-234	0.0685529	0.0638049	0.282637	0.788404	0.959365	0.04516	3.77171e-100	3.30429e-98	1.02792	0.0450737	4.067e-115	5.71875e-113	0.0665201	0.063857	0.297549	0.735234	0.406803	0.0451981	2.2483e-19	2.5874e-18	0.473323	0.0451093	9.32204e-26	1.3447e-24	0.0142436	0.0639453	0.823732	0.97314	0.833696	0.0452545	8.68971e-76	7.77567e-74	0.84794	0.0451777	1.35393e-78	1.3899e-76
rs7881	-0.237357	0.159288	0.136195	0.736192	0.038265	0.114003	0.737135	0.830533	-0.199092	0.111248	0.0735136	0.152441	0.278568	0.269062	0.300514	0.805289	-0.0819929	0.19226	0.669767	0.796362	0.196575	0.188229	0.296328	0.464174	0.383756	0.254358	0.131369	0.399671	-0.27576	0.181997	0.129723	0.190639	0.107996	0.177694	0.543344	0.628059	-0.0953373	0.269873	0.723888	0.960511	-0.204291	0.192694	0.289062	0.435206	-0.299628	0.188945	0.112786	0.208627	-0.0161292	0.268268	0.952057	0.992526	-0.0446694	0.191284	0.815355	0.879194	-0.0607986	0.188091	0.746513	0.836889	0.240682	0.270226	0.373106	0.82471	-0.269686	0.193369	0.163116	0.281267	-0.0290041	0.18876	0.877881	0.929177
rs78822477	0.0860834	0.151675	0.570339	0.96242	-0.0125125	0.108291	0.908013	0.946047	0.0735709	0.106199	0.488458	0.635651	-0.118347	0.151666	0.435205	0.885492	0.202565	0.109196	0.0635891	0.139199	0.0842177	0.105255	0.423636	0.592205	-0.0624648	0.143621	0.663614	0.870307	0.000523009	0.103615	0.995973	0.99824	-0.0619418	0.0994521	0.533396	0.619029	-0.289982	0.151881	0.0562279	0.390846	0.192915	0.109293	0.0775454	0.154871	-0.0970672	0.105465	0.357379	0.50376	0.061858	0.151266	0.682586	0.928242	-0.0385448	0.108886	0.723344	0.813368	0.0233132	0.105001	0.824291	0.891761	-0.0423931	0.152862	0.781527	0.964803	-0.119017	0.110431	0.281146	0.427091	-0.16141	0.105697	0.126737	0.231418
rs7883	-0.116428	0.136928	0.395166	0.923321	0.0112972	0.0952045	0.905543	0.945465	-0.105131	0.0984146	0.285409	0.43298	-0.280208	0.209027	0.18007	0.675791	0.038516	0.145785	0.791628	0.880447	-0.241693	0.149796	0.10664	0.213626	0.213818	0.197054	0.277888	0.594947	-0.165527	0.137919	0.23007	0.310942	0.0482912	0.140743	0.731511	0.792206	-0.0141461	0.209186	0.946085	0.993783	-0.141218	0.146142	0.333889	0.483846	-0.155364	0.149671	0.299254	0.441805	-0.374767	0.208238	0.0719069	0.388342	-0.0316333	0.145335	0.827696	0.887582	-0.4064	0.149133	0.00642855	0.0178567	-0.532092	0.209373	0.0110421	0.121306	0.304963	0.145669	0.036301	0.0832774	-0.22713	0.150392	0.130978	0.237244
rs78842335	-0.0162737	0.126889	0.89795	0.994823	0.137704	0.0892561	0.12288	0.227727	0.12143	0.0901895	0.178176	0.30274	-0.131395	0.138427	0.34252	0.838738	0.345655	0.096938	0.000362844	0.00144079	0.21426	0.0988183	0.0301417	0.0758323	-0.210623	0.130754	0.107217	0.357136	0.377605	0.091493	3.67297e-05	0.00011115	0.166982	0.0934115	0.0738409	0.117283	-0.172871	0.138753	0.212805	0.722711	0.217242	0.0970749	0.0252291	0.0608473	0.0443706	0.099141	0.654478	0.771767	-0.0897402	0.13785	0.515048	0.868753	0.354484	0.0966589	0.000245056	0.000913664	0.264744	0.0982843	0.00706737	0.019393	-0.133512	0.138909	0.336476	0.797004	0.256699	0.0971778	0.00825309	0.0235343	0.123186	0.099258	0.214579	0.347148
rs78845704	0.0476443	0.207948	0.818778	0.99037	0.154042	0.146938	0.294479	0.440907	0.201686	0.147144	0.170479	0.292684	-0.0841206	0.141811	0.553055	0.929593	0.16074	0.100047	0.108132	0.214305	0.0766199	0.100503	0.445844	0.613462	-0.0472267	0.133422	0.723365	0.89787	0.555221	0.0941647	3.71803e-09	1.70729e-08	0.507994	0.0945223	7.68687e-08	3.2261e-07	0.1117	0.141548	0.430038	0.881468	0.30195	0.0999575	0.0025212	0.00814112	0.41365	0.100222	3.67001e-05	0.000163804	-0.0036904	0.140817	0.979092	0.997061	0.723489	0.0994255	3.42092e-13	2.99855e-12	0.719799	0.0997198	5.26747e-13	4.42251e-12	0.00456754	0.141869	0.974316	0.996145	0.261785	0.100126	0.00893468	0.0252498	0.266352	0.100507	0.00804705	0.0228649
rs78864133	0.0622522	0.0682126	0.361443	0.584524	0.110448	0.0481134	0.0217002	0.0321767	0.1727	0.0483536	0.000354792	0.000648861	-0.0861852	0.109609	0.431694	0.884777	0.162344	0.0772549	0.0356046	0.0861815	0.0761592	0.0777549	0.327344	0.497452	-0.0158707	0.103661	0.878318	0.961494	-0.0428809	0.0730725	0.55732	0.644169	-0.0587516	0.0735257	0.424254	0.515582	0.012333	0.110073	0.910789	0.987228	-0.20568	0.077593	0.00803116	0.0226429	-0.193347	0.0780731	0.0132682	0.0351293	0.136174	0.109517	0.213717	0.654197	-0.270839	0.0772795	0.000457169	0.00162244	-0.134665	0.0775999	0.0826733	0.15899	-0.0479152	0.110409	0.664305	0.937548	-0.234352	0.077777	0.00258571	0.00842585	-0.282267	0.0783644	0.000315802	0.00125548
rs78948067	-0.0451517	0.104559	0.665866	0.971769	0.125241	0.0745018	0.0927532	0.182613	0.0800895	0.0733632	0.274972	0.420969	-0.160717	0.170187	0.344986	0.839673	0.193037	0.121228	0.111306	0.219296	0.0323199	0.119446	0.786712	0.878163	-0.147187	0.161695	0.362679	0.674298	-0.267946	0.115344	0.0201782	0.037449	-0.415133	0.113319	0.000248894	0.000676314	-0.159561	0.17027	0.348705	0.838086	0.192611	0.121292	0.112288	0.20907	0.0330497	0.1195	0.782112	0.863435	-0.327992	0.169229	0.0526035	0.324073	0.424712	0.120355	0.00041742	0.00149373	0.0967194	0.118966	0.416219	0.56017	-0.190835	0.171091	0.264678	0.742483	0.0145443	0.121938	0.905056	0.945295	-0.176291	0.120013	0.141852	0.251976
rs7896093	-0.122489	0.0639479	0.0554361	0.541766	-0.962397	0.0453182	4.39992e-100	3.91873e-98	-1.08489	0.0451175	9.24613e-128	1.11149e-125	-0.0252811	0.072971	0.729002	0.96927	-1.81284	0.0518524	8.64056e-268	3.28597e-265	-1.83812	0.051343	1.07047e-280	4.97559e-278	0.0190205	0.0677945	0.779047	0.921844	-0.830342	0.0481027	9.11282e-67	2.64272e-65	-0.811322	0.0477727	1.09782e-64	2.90663e-63	-0.0222317	0.0719906	0.757463	0.967889	-0.907525	0.0510731	1.22599e-70	5.68267e-69	-0.929757	0.0507363	5.20264e-75	2.94108e-73	-0.105162	0.0723745	0.146216	0.560502	-1.71098	0.0513452	1.78781e-243	1.1506e-240	-1.81614	0.0510071	1.14346e-277	8.69705e-275	0.0847369	0.0720393	0.239492	0.720206	-0.859933	0.0511447	1.93568e-63	1.1651e-61	-0.775196	0.0507335	1.04287e-52	4.91558e-51
rs7898	-0.0533949	0.0938413	0.569362	0.762833	0.525203	0.0662976	2.3391e-15	8.35888e-15	0.471808	0.066414	1.21157e-12	3.71588e-12	-0.0204755	0.117003	0.86108	0.992677	0.497603	0.0825366	1.65098e-09	1.19437e-08	0.477128	0.0829306	8.74955e-09	5.93218e-08	-0.0279705	0.110132	0.799518	0.930125	0.841312	0.0776954	2.52715e-27	2.56128e-26	0.813341	0.0780549	2.00691e-25	1.97888e-24	-0.0862273	0.11625	0.458244	0.894686	1.03324	0.0819904	2.06075e-36	4.45511e-35	0.947009	0.082411	1.45914e-30	2.50162e-29	0.0512408	0.115671	0.657775	0.919026	1.01259	0.081658	2.60168e-35	4.96963e-34	1.06383	0.0819254	1.48182e-38	3.01645e-37	-0.0465158	0.117213	0.691478	0.944009	0.59762	0.0826556	4.82143e-13	4.75129e-12	0.551104	0.0831075	3.32924e-11	2.83936e-10
rs7898331	-0.077256	0.167924	0.64547	0.969358	-0.298915	0.119487	0.0123613	0.0347518	-0.376171	0.117989	0.00143169	0.00543546	-0.228201	0.287847	0.427902	0.884156	0.0739271	0.20424	0.717381	0.831182	-0.154274	0.202834	0.446901	0.61436	-0.0740324	0.272197	0.785636	0.923803	-0.348053	0.193345	0.0718352	0.114467	-0.422085	0.191595	0.0275941	0.0490057	-0.0349001	0.288374	0.903672	0.986952	-0.240609	0.204803	0.240062	0.378887	-0.275509	0.203015	0.174754	0.294123	0.088281	0.287664	0.758928	0.951691	-0.33662	0.204258	0.0993502	0.185085	-0.248339	0.202557	0.22019	0.346413	-0.0768202	0.288994	0.790378	0.966317	-0.34216	0.205302	0.0955912	0.184469	-0.41898	0.203393	0.0394027	0.0891704
rs78984843	0.054617	0.134526	0.684745	0.974895	-0.351968	0.09674	0.000274457	0.00124276	-0.297351	0.0934799	0.00146814	0.00555867	0.20076	0.237423	0.397788	0.867884	-0.175308	0.169696	0.301571	0.46776	0.0254515	0.166051	0.878181	0.934177	-0.0542249	0.224724	0.809326	0.933555	-0.301689	0.160557	0.0602422	0.0981288	-0.355914	0.157234	0.0235993	0.0426675	-0.0501205	0.237682	0.832987	0.978489	-0.134255	0.169686	0.428828	0.577511	-0.184376	0.166431	0.26794	0.406476	0.258408	0.236487	0.274528	0.716163	-0.230313	0.16885	0.172565	0.286688	0.0280951	0.165578	0.865262	0.920376	0.0518487	0.23882	0.828128	0.974841	-0.34782	0.170822	0.0417344	0.0936744	-0.295972	0.166898	0.076167	0.153758
rs78984843_2	-0.172303	0.159591	0.280296	0.868467	-0.108609	0.110345	0.324984	0.47293	-0.280912	0.115297	0.0148333	0.0411006	0.0304096	0.266105	0.909019	0.996586	-0.144227	0.185078	0.435817	0.602738	-0.113817	0.191202	0.551662	0.704944	0.169119	0.252784	0.503478	0.777305	-0.708232	0.175386	5.38775e-05	0.000159648	-0.539113	0.182042	0.00306176	0.00681113	0.26195	0.266988	0.326528	0.823634	-0.514566	0.18567	0.00558163	0.0164461	-0.252616	0.191857	0.187942	0.310907	0.411038	0.264989	0.120866	0.509557	-0.420171	0.18493	0.0230831	0.0546864	-0.00913386	0.189789	0.961616	0.977981	-0.0448065	0.268361	0.867398	0.98176	-0.459728	0.185838	0.0133679	0.0358055	-0.504535	0.193602	0.00915964	0.0256301
rs79003655	-0.0172974	0.0803265	0.829503	0.99037	0.0992544	0.0569206	0.0812057	0.164624	0.0819569	0.0566779	0.148174	0.262538	-0.0975439	0.0711008	0.170091	0.660231	0.339637	0.050562	1.85197e-11	1.53944e-10	0.242094	0.049988	1.27873e-06	7.16575e-06	-0.0900326	0.067377	0.181468	0.477737	0.0493073	0.0479516	0.303822	0.392704	-0.0407253	0.0473319	0.389558	0.481601	-0.0093391	0.0715416	0.896139	0.985732	-0.127032	0.0509447	0.0126479	0.033487	-0.136371	0.0502279	0.0066266	0.0191518	0.0288979	0.0709768	0.683901	0.928606	0.0539296	0.0504915	0.285479	0.422138	0.0828275	0.049883	0.096827	0.180645	-0.0412001	0.0714802	0.564355	0.907836	0.094415	0.0508841	0.0635259	0.132162	0.0532149	0.0502019	0.289137	0.435357
rs79005361_5'_End	-0.00711888	0.148095	0.961661	0.998618	0.13386	0.105388	0.204025	0.335975	0.126741	0.104046	0.223177	0.360168	0.282068	0.622862	0.650651	0.954741	-1.62132	0.441502	0.000240388	0.000985404	-1.33925	0.439356	0.00230199	0.00793228	0.429331	0.58589	0.46369	0.750452	-1.04619	0.415093	0.0117233	0.0229407	-0.616856	0.413478	0.135733	0.198187	-0.0728098	0.620404	0.906576	0.987028	-0.182252	0.439118	0.678111	0.788139	-0.255062	0.438266	0.56058	0.694932	0.0811656	0.621399	0.896078	0.980343	-1.32291	0.440039	0.00264408	0.0080282	-1.24174	0.438751	0.00465219	0.0133594	0.115151	0.620537	0.852784	0.980963	-0.211866	0.439312	0.629616	0.754358	-0.0967149	0.438259	0.825342	0.897598
rs79014580_3'_End	-0.211824	0.12864	0.0996311	0.669861	-0.318413	0.0910054	0.000467302	0.00200694	-0.530236	0.0909186	5.47697e-09	4.97986e-08	-0.0402667	0.122607	0.742593	0.97053	-0.0378785	0.0869801	0.663211	0.791492	-0.0781452	0.0864111	0.365814	0.536897	0.0238749	0.115872	0.836756	0.946734	-0.187683	0.0822534	0.0225031	0.0412471	-0.163808	0.0816138	0.0447377	0.0754101	-0.0144587	0.122871	0.906326	0.987028	-0.198577	0.0871945	0.0227623	0.0558477	-0.213036	0.0865703	0.0138613	0.0365261	-0.0866758	0.122192	0.478112	0.851548	-0.0551932	0.0866386	0.524092	0.658677	-0.141869	0.0861659	0.0996684	0.185244	-0.222634	0.123096	0.0705102	0.418586	-0.0947813	0.0872515	0.277346	0.423099	-0.317415	0.0868322	0.000256679	0.00103569
rs79014580_3'_End_2	-0.0991379	0.154001	0.51974	0.950813	-0.300328	0.109018	0.00587195	0.0184961	-0.399466	0.108773	0.000240218	0.00110412	-0.219987	0.131476	0.0942863	0.50301	0.0631051	0.0933315	0.498952	0.659633	-0.156882	0.0926025	0.0902378	0.186944	0.00653929	0.124298	0.958043	0.98664	-0.123079	0.0884098	0.163879	0.232704	-0.11654	0.087371	0.182253	0.254944	-0.1709	0.131768	0.194639	0.703184	-0.0650037	0.0935793	0.487282	0.630506	-0.235904	0.0927674	0.0109916	0.0298478	-0.132128	0.130696	0.312036	0.747076	0.105355	0.0927896	0.256201	0.389128	-0.0267735	0.0920408	0.771138	0.853911	-0.0842592	0.132327	0.524288	0.892871	-0.197617	0.0940778	0.0356791	0.0820869	-0.281876	0.0930581	0.00245341	0.0080307
rs79015132	0.0720728	0.277396	0.795003	0.99037	0.348058	0.196203	0.0760677	0.156414	0.420131	0.196094	0.0321536	0.0780249	0.0796496	0.0536841	0.137896	0.603351	0.716633	0.0384491	1.56678e-77	5.12049e-76	0.796283	0.0374653	3.03604e-100	1.23606e-98	0.0135501	0.0504636	0.788305	0.925179	1.67262	0.0360903	0	0	1.68617	0.0352712	0	0	0.053045	0.0535478	0.321876	0.820208	1.1726	0.0383058	8.61785e-206	4.9725e-203	1.22564	0.0374171	2.47725e-235	2.76345e-232	0.118048	0.0535825	0.027587	0.210529	0.605722	0.0383465	3.31338e-56	1.02482e-54	0.72377	0.037425	2.51212e-83	1.29739e-81	0.0268827	0.053662	0.616396	0.926153	0.978859	0.0384207	3.51409e-143	1.5474e-140	1.00574	0.0374628	9.28377e-159	6.21382e-156
rs79024279	-0.0576138	0.121835	0.636297	0.968886	-0.158913	0.0834415	0.0568472	0.123558	-0.216527	0.0887772	0.0147284	0.0408461	0.0632126	0.219726	0.773585	0.976912	0.0718566	0.152415	0.637317	0.771399	0.135069	0.158269	0.393429	0.564747	-0.499406	0.209177	0.0169644	0.110797	-0.0755641	0.143936	0.599595	0.682307	-0.57497	0.151781	0.000151765	0.000426017	-0.297358	0.221584	0.179606	0.683044	-0.183214	0.152717	0.230256	0.36758	-0.480572	0.160552	0.00276021	0.00879513	-0.0600405	0.219282	0.784235	0.956486	-0.0505741	0.15218	0.739639	0.825092	-0.110615	0.15788	0.483536	0.625271	-0.185317	0.221931	0.403708	0.84583	-0.208186	0.152932	0.17342	0.294812	-0.393503	0.160827	0.0144153	0.038003
rs79049941	0.0561292	0.0938576	0.549823	0.961208	0.217915	0.0674648	0.00123766	0.00475953	0.274044	0.0652514	2.6713e-05	0.000148166	-0.0297487	0.135246	0.825903	0.985812	0.306035	0.0973958	0.00167693	0.00591486	0.276287	0.0938381	0.00323697	0.0107959	-0.0976577	0.12754	0.443852	0.736146	0.483889	0.0918265	1.36718e-07	5.44951e-07	0.386232	0.0885113	1.27914e-05	4.17229e-05	-0.0531969	0.135683	0.695008	0.954637	0.145807	0.0977958	0.135978	0.243922	0.0926103	0.0940525	0.324788	0.46887	-0.0581423	0.134575	0.66571	0.921712	0.304741	0.096732	0.00163066	0.00519039	0.246599	0.0935599	0.00839555	0.0225675	-0.0938633	0.135724	0.489204	0.884573	0.2921	0.0978095	0.00282264	0.00910569	0.198237	0.0940974	0.0351416	0.0809728
rs79049941_2	-0.145582	0.110067	0.185948	0.792755	0.327389	0.0737175	8.94885e-06	5.36154e-05	0.181807	0.0817345	0.0261242	0.0659808	-0.136901	0.199521	0.492622	0.909316	0.291215	0.136999	0.0335306	0.0819315	0.154314	0.145052	0.287397	0.453381	-0.143002	0.188244	0.447457	0.739048	0.386327	0.1292	0.00278839	0.00620618	0.243325	0.136906	0.0755163	0.11957	0.00544535	0.199726	0.978249	0.997894	0.13974	0.137114	0.308129	0.45551	0.145186	0.145225	0.317442	0.46105	-0.121288	0.198359	0.540898	0.876595	0.40593	0.13675	0.00299354	0.00898813	0.284642	0.143686	0.0475916	0.100537	-0.0889794	0.200382	0.657007	0.934818	0.150915	0.13721	0.271385	0.416223	0.0619357	0.146035	0.671482	0.78895
rs7905777_5'_End	0.0847366	0.112592	0.451689	0.930317	-0.107023	0.0804851	0.18361	0.309909	-0.0222861	0.0787339	0.777134	0.862088	-0.0921264	0.192784	0.632741	0.95219	0.177585	0.13724	0.195675	0.338597	0.0854587	0.135392	0.527912	0.685782	-0.173067	0.182586	0.343198	0.658049	-0.2302	0.130098	0.0768207	0.121245	-0.403267	0.12811	0.00164491	0.00387501	-0.0299855	0.193278	0.87671	0.98361	-0.116549	0.137716	0.397386	0.547235	-0.146534	0.135613	0.279905	0.420813	0.00953875	0.192362	0.960451	0.993169	0.0778818	0.136894	0.569409	0.69674	0.0874206	0.135141	0.517708	0.655429	0.339141	0.193581	0.0797856	0.446838	-0.246672	0.138216	0.074313	0.150597	0.092469	0.135536	0.495082	0.642835
rs7906245	0.313361	0.226753	0.166988	0.767283	-0.797383	0.164933	1.33419e-06	9.0456e-06	-0.484022	0.155609	0.00186765	0.00687758	0.518935	0.429896	0.227387	0.736815	-1.14357	0.31067	0.000232337	0.000954974	-0.624635	0.297144	0.0355421	0.0872033	0.317475	0.407123	0.435508	0.730721	-1.36974	0.294725	3.35968e-06	1.15058e-05	-1.05226	0.280867	0.000179335	0.000497811	0.268126	0.430544	0.533441	0.921849	-1.15682	0.311082	0.000200255	0.000808215	-0.888693	0.297651	0.00282937	0.00898877	0.708435	0.426394	0.0966222	0.457202	-0.925102	0.306685	0.0025575	0.00778792	-0.216667	0.296237	0.464537	0.607941	-0.229511	0.426523	0.590509	0.917045	-0.193289	0.305999	0.527606	0.671415	-0.4228	0.297129	0.154751	0.270129
rs79072548_-	0.225918	0.145742	0.121113	0.705554	-0.182212	0.104009	0.0797943	0.1625	0.0437063	0.102093	0.668575	0.785207	0.0100253	0.247077	0.967634	0.999272	-0.00962832	0.175907	0.956349	0.978076	0.000397019	0.173504	0.998174	0.998831	-0.144277	0.23365	0.536909	0.798328	-0.0739557	0.166277	0.656483	0.731239	-0.218233	0.164147	0.183684	0.256559	-0.235346	0.24785	0.342341	0.832887	-0.0940613	0.176236	0.593533	0.723215	-0.329407	0.174272	0.0587318	0.123014	0.15008	0.246097	0.541967	0.877516	-0.107558	0.175196	0.539261	0.671988	0.0425217	0.17283	0.805657	0.877902	0.249563	0.247408	0.313115	0.781404	-0.0142084	0.176445	0.935819	0.963753	0.235354	0.17343	0.174763	0.296915
rs79072548_+	0.0229632	0.150682	0.878875	0.991938	-0.41878	0.105381	7.06846e-05	0.000360841	-0.395817	0.107703	0.000237765	0.00109365	-0.0330221	0.24493	0.892752	0.993482	-0.50085	0.171594	0.0035137	0.0115306	-0.533872	0.174775	0.00225346	0.00778429	0.356741	0.229989	0.120872	0.380567	-0.343794	0.161626	0.0334124	0.0584211	0.0129475	0.163621	0.936928	0.955661	-0.0922686	0.244963	0.706424	0.957455	-0.430406	0.171527	0.0120985	0.0322671	-0.522675	0.174887	0.00280218	0.00890746	0.458638	0.243179	0.0592933	0.347362	-0.612138	0.171075	0.000345984	0.00125284	-0.1535	0.172827	0.37445	0.517738	0.153799	0.245168	0.530447	0.894657	-0.485108	0.171958	0.00478615	0.0144901	-0.331308	0.17475	0.0579737	0.123043
rs79076404	0.0719206	0.119116	0.545987	0.959587	0.0966029	0.0862336	0.262608	0.406228	0.168523	0.0821735	0.0402841	0.0938192	0.0472883	0.147844	0.74908	0.97053	0.238709	0.107934	0.0269925	0.068176	0.285997	0.101035	0.00464519	0.0149794	0.168615	0.139756	0.227626	0.538285	0.208343	0.102224	0.0415384	0.0707081	0.376959	0.0953003	7.63798e-05	0.000224261	0.0601824	0.147955	0.684184	0.951844	0.23139	0.108061	0.0322514	0.0748554	0.291572	0.101062	0.00391306	0.0119988	0.117008	0.147549	0.42777	0.82401	-0.0540505	0.107631	0.61554	0.733293	0.0629579	0.100927	0.53276	0.669103	-0.0275078	0.148425	0.852969	0.980963	0.226984	0.10853	0.036489	0.0836351	0.199476	0.101248	0.0488184	0.106726
rs79079518_5'_End	NA	NA	NA	NA	NA	NA	NA	NA	NA	NA	NA	NA	NA	NA	NA	NA	NA	NA	NA	NA	NA	NA	NA	NA	NA	NA	NA	NA	NA	NA	NA	NA	NA	NA	NA	NA	NA	NA	NA	NA	NA	NA	NA	NA	NA	NA	NA	NA	NA	NA	NA	NA	NA	NA	NA	NA	NA	NA	NA	NA	NA	NA	NA	NA	NA	NA	NA	NA	NA	NA	NA	NA
rs79079518_5'_End_2	NA	NA	NA	NA	NA	NA	NA	NA	NA	NA	NA	NA	NA	NA	NA	NA	NA	NA	NA	NA	NA	NA	NA	NA	NA	NA	NA	NA	NA	NA	NA	NA	NA	NA	NA	NA	NA	NA	NA	NA	NA	NA	NA	NA	NA	NA	NA	NA	NA	NA	NA	NA	NA	NA	NA	NA	NA	NA	NA	NA	NA	NA	NA	NA	NA	NA	NA	NA	NA	NA	NA	NA
rs79080032	-0.0410665	0.0700067	0.557467	0.961208	-0.0649071	0.0502109	0.196119	0.326482	-0.105974	0.0487832	0.0298302	0.0733261	-0.3817	0.145333	0.00862984	0.0975421	0.202974	0.10355	0.0499786	0.114029	-0.178726	0.101976	0.0796648	0.169317	-0.172696	0.137222	0.208203	0.514339	0.0793618	0.0979031	0.417586	0.51078	-0.0933346	0.0961496	0.331686	0.422833	-0.238593	0.145621	0.101328	0.532081	-0.0204874	0.103864	0.84363	0.905192	-0.25908	0.102068	0.0111385	0.0301978	-0.208946	0.145122	0.149925	0.567789	-0.083296	0.10343	0.420623	0.564734	-0.292242	0.101797	0.00409409	0.0119266	-0.226576	0.145818	0.120226	0.542964	-0.000958727	0.104047	0.992648	0.996519	-0.227534	0.102162	0.0259345	0.0627294
rs79080032_2	0.0377579	0.0757539	0.618183	0.968068	-0.0576133	0.053458	0.281154	0.427302	-0.0198555	0.053674	0.711437	0.815233	-0.0494046	0.129258	0.7023	0.964627	0.0254506	0.0912772	0.780377	0.872436	-0.0239539	0.0915209	0.793528	0.881616	0.0160493	0.122053	0.895384	0.966989	-0.091502	0.0862074	0.2885	0.375884	-0.0754527	0.0864016	0.382511	0.474588	-0.0341839	0.129552	0.791886	0.971337	-0.201361	0.0914753	0.0277174	0.0658053	-0.235545	0.091739	0.0102418	0.0280302	0.0445729	0.129027	0.729752	0.944417	-0.176414	0.091151	0.0529403	0.11051	-0.131841	0.0913202	0.148816	0.255425	-0.0324638	0.129633	0.802255	0.967473	-0.11523	0.0915307	0.208058	0.339188	-0.147694	0.0917973	0.107635	0.203142
rs7912088_3'_End	0.37948	0.180593	0.0356145	0.455479	-0.381803	0.125706	0.00238735	0.00843365	-0.00232266	0.12966	0.985708	0.99086	-0.114019	0.240379	0.635264	0.953305	0.371061	0.166674	0.0259957	0.066017	0.257042	0.173211	0.137815	0.261754	-0.00842761	0.229896	0.970757	0.991282	-0.331	0.158792	0.0371154	0.0639902	-0.339428	0.166245	0.0411786	0.0700886	-0.0296601	0.242203	0.902535	0.986873	-0.0543689	0.167603	0.745642	0.838835	-0.0840289	0.174848	0.630812	0.752866	-0.187674	0.239965	0.434164	0.828006	0.135766	0.166408	0.414578	0.55895	-0.0519075	0.172893	0.764002	0.848987	0.100474	0.242678	0.678859	0.940254	-0.0812761	0.16805	0.628639	0.753674	0.0191975	0.175076	0.912685	0.948805
rs7912088_3'_End_2	-0.0674099	0.125946	0.592492	0.965471	0.053808	0.0893914	0.547216	0.681743	-0.0136018	0.088722	0.878155	0.929412	0.0155061	0.25048	0.950638	0.999272	-0.0177715	0.177447	0.920225	0.958577	-0.00226542	0.176784	0.989776	0.994071	-0.0475056	0.237627	0.841546	0.948502	-0.494907	0.168353	0.00328525	0.00721039	-0.542412	0.167702	0.00121905	0.0029439	-0.164402	0.251117	0.512672	0.914301	-0.147062	0.17775	0.408039	0.557501	-0.311464	0.177383	0.0791078	0.157061	-0.0770671	0.250001	0.757879	0.951691	-0.142415	0.177015	0.421088	0.565212	-0.219482	0.176539	0.213776	0.33855	0.0292724	0.252019	0.907532	0.989039	-0.388338	0.178624	0.029701	0.0704346	-0.359065	0.177785	0.0434183	0.0967699
rs79122717	0.00382733	0.0875545	0.965133	0.998618	-0.265205	0.0617779	1.76366e-05	0.000100727	-0.261378	0.0620426	2.52134e-05	0.000140974	0.034375	0.126241	0.785394	0.977984	0.0388301	0.0891262	0.663072	0.791439	0.073205	0.089405	0.412899	0.582599	-0.104943	0.119213	0.378695	0.687391	0.0687623	0.0841013	0.413579	0.506879	-0.0361811	0.0844905	0.668486	0.738921	0.0899067	0.126655	0.477794	0.90018	-0.246625	0.089432	0.00582121	0.0170679	-0.156719	0.0896849	0.0805615	0.159399	0.0714825	0.125823	0.569953	0.889411	0.00179461	0.088854	0.983886	0.990193	0.0732771	0.0890863	0.410769	0.555048	0.0397347	0.126829	0.754057	0.959193	-0.178847	0.0895238	0.0457422	0.101244	-0.139113	0.0898391	0.121511	0.223506
rs79127824	0.0626626	0.119763	0.600818	0.966563	0.437227	0.0864835	4.29014e-07	3.12925e-06	0.49989	0.0828473	1.60076e-09	1.54062e-08	0.350984	0.200136	0.0794774	0.459329	0.282365	0.143959	0.0498286	0.113796	0.633349	0.139034	5.22959e-06	2.71591e-05	0.381053	0.18814	0.0428294	0.205885	0.760601	0.135145	1.82295e-08	7.87186e-08	1.14165	0.13089	2.72814e-18	2.12919e-17	0.537046	0.199998	0.00724745	0.0882287	0.325674	0.143943	0.0236655	0.0576327	0.86272	0.138851	5.18846e-10	3.66787e-09	-0.0442581	0.198576	0.823631	0.966679	0.764297	0.142199	7.66434e-08	4.46078e-07	0.720039	0.138608	2.0494e-07	1.14576e-06	0.33616	0.199619	0.0921793	0.481811	0.687626	0.143427	1.63273e-06	9.14034e-06	1.02379	0.138839	1.65722e-13	1.61222e-12
rs7913591	0.146031	0.10297	0.156136	0.755314	-0.0231851	0.0722944	0.748434	0.83866	0.122846	0.0733242	0.0938587	0.18424	0.315788	0.186744	0.090832	0.492893	0.00987945	0.131693	0.9402	0.969697	0.325668	0.132402	0.0139056	0.0391457	0.594041	0.177706	0.000829298	0.0102411	-0.633005	0.125588	4.64722e-07	1.75853e-06	-0.038964	0.125727	0.756629	0.81372	0.174509	0.186841	0.350303	0.838797	0.0843156	0.131629	0.521811	0.662076	0.258825	0.132602	0.050951	0.109485	0.103762	0.185768	0.576466	0.890646	0.191502	0.130868	0.143379	0.247432	0.295264	0.131846	0.0251261	0.058475	0.00798852	0.187873	0.966084	0.996026	-0.0375807	0.132134	0.776093	0.864259	-0.0295922	0.133556	0.824647	0.897076
rs7913591_2	0.132245	0.17669	0.454184	0.932067	-0.0654768	0.125219	0.601046	0.725316	0.0667684	0.124658	0.592225	0.724746	-0.115524	0.31519	0.713976	0.966714	0.0847336	0.223715	0.704868	0.821634	-0.0307903	0.222028	0.889705	0.940433	0.316505	0.298772	0.289439	0.606914	-0.544269	0.2127	0.0105019	0.0207471	-0.227763	0.209817	0.277686	0.365098	-0.255828	0.315153	0.416931	0.873414	0.200916	0.223546	0.368777	0.519161	-0.0549122	0.222146	0.804761	0.878241	-0.08059	0.31382	0.797331	0.960705	0.28898	0.222644	0.194306	0.314229	0.20839	0.221163	0.346067	0.487805	-0.479205	0.316063	0.129476	0.558541	0.156708	0.223977	0.48414	0.632504	-0.322498	0.223002	0.148131	0.26105
rs79140651	0.471085	0.270628	0.0817347	0.621657	-0.0221652	0.182445	0.903303	0.944317	0.44892	0.199884	0.0247104	0.0631627	-0.262689	0.443613	0.553745	0.929593	0.0424164	0.30019	0.887634	0.939319	-0.220272	0.326617	0.500053	0.661036	1.09257	0.413515	0.00823782	0.0654217	-0.182398	0.28368	0.520243	0.609936	0.910175	0.300866	0.0024848	0.00563618	0.390505	0.439359	0.374107	0.854556	0.0677206	0.30021	0.82153	0.891367	0.458225	0.320796	0.153176	0.265496	0.146332	0.436636	0.737523	0.946622	0.292526	0.299145	0.328137	0.469975	0.438858	0.318062	0.167653	0.280664	-0.145687	0.442891	0.742196	NA	0.215655	0.300218	0.472554	0.621769	0.0699677	0.32561	0.829859	0.900638
rs7914859	0.264175	0.193831	0.172909	0.776609	-0.403297	0.138796	0.00366454	0.0122629	-0.139122	0.1353	0.303835	0.453719	-0.135968	0.384601	0.723692	0.968211	0.104646	0.273548	0.702053	0.819437	-0.0313219	0.270351	0.907766	0.950895	-0.125158	0.363994	0.730962	0.90061	-0.196504	0.259111	0.448226	0.54102	-0.321662	0.255642	0.208302	0.285464	0.361342	0.38534	0.348387	0.837712	-0.237687	0.274792	0.387054	0.536851	0.123655	0.270142	0.647138	0.766321	0.324447	0.383412	0.397436	0.804107	-0.0616636	0.272928	0.821253	0.883224	0.262783	0.269287	0.329139	0.470163	-0.120216	0.384436	0.754502	0.959287	0.337221	0.273421	0.21745	0.350668	0.217004	0.270244	0.421978	0.573782
rs7915	0.326388	0.256052	0.202418	0.808898	-0.18048	0.181892	0.321083	0.468617	0.145908	0.180216	0.418155	0.569536	0.292608	0.369992	0.429032	0.884652	-0.129344	0.261606	0.621009	0.759434	0.163264	0.261641	0.532627	0.689765	1.0979	0.352574	0.00184593	0.0202944	-1.25302	0.250871	5.89369e-07	2.20132e-06	-0.155119	0.247733	0.531213	0.616935	0.500386	0.370592	0.176941	0.680468	-0.344574	0.262331	0.189011	0.315413	0.155812	0.261766	0.551688	0.688085	0.675267	0.369324	0.0674916	0.375697	-0.493475	0.261514	0.0591609	0.121129	0.181792	0.260789	0.48575	0.62731	0.369837	0.370258	0.317861	0.78398	-0.048182	0.261899	0.854036	0.915945	0.321655	0.261724	0.219078	0.352754
rs79152885	0.069249	0.186941	0.71106	0.9773	0.015943	0.133373	0.90485	0.945145	0.085192	0.13099	0.515454	0.65885	-0.0352941	0.245924	0.885882	0.993482	0.340689	0.175455	0.0521677	0.118138	0.305395	0.17232	0.0763525	0.163649	0.0823074	0.232979	0.723877	0.898023	0.0278858	0.166515	0.867002	0.902716	0.110193	0.162949	0.498885	0.586535	-0.0161889	0.247216	0.947788	0.993886	-0.0412272	0.176592	0.815404	0.886848	-0.0574161	0.173006	0.739985	0.835785	-0.0485153	0.245446	0.843309	0.969977	0.137857	0.17502	0.430894	0.574514	0.0893416	0.17208	0.60363	0.728756	0.0452384	0.247459	0.854946	0.980963	0.0205381	0.176883	0.907564	0.946968	0.0657765	0.173056	0.703881	0.812909
rs7915463	0.0137871	0.10656	0.897054	0.994823	0.301206	0.0761052	7.5657e-05	0.000384341	0.314993	0.0745854	2.40801e-05	0.00013506	0.00114612	0.102438	0.991073	0.999272	0.114636	0.0741981	0.122345	0.236589	0.115783	0.0706276	0.101143	0.204894	0.221791	0.0965067	0.0215506	0.130012	0.279745	0.0699297	6.32398e-05	0.000185518	0.501537	0.0665086	4.6662e-14	2.96092e-13	0.0676642	0.102212	0.507971	0.912125	0.309128	0.0739681	2.9253e-05	0.000134291	0.376792	0.0705404	9.21769e-08	5.45209e-07	0.0891926	0.101875	0.381296	0.79503	0.160291	0.0735996	0.0294151	0.0672869	0.249484	0.0704385	0.00039731	0.00143744	0.082437	0.102734	0.422302	0.856045	0.0941772	0.0745491	0.206485	0.337446	0.176614	0.0706868	0.0124705	0.0336074
rs79165305	0.097903	0.171857	0.568896	0.962036	-0.228267	0.119422	0.0559491	0.122106	-0.130364	0.123584	0.291488	0.44	0.0737485	0.275305	0.788792	0.97877	0.00715126	0.19145	0.970204	0.985601	0.0808998	0.197837	0.682597	0.804927	0.161144	0.259639	0.534833	0.796419	0.0388327	0.180578	0.829731	0.872432	0.199977	0.186559	0.283756	0.371758	0.117934	0.276371	0.66958	0.950275	-0.32012	0.19185	0.0951969	0.18296	-0.202185	0.198934	0.309466	0.452529	0.0977756	0.274304	0.721504	0.941474	0.00167251	0.191119	0.993018	0.996595	0.0994481	0.196765	0.613266	0.73575	0.0620838	0.275603	0.821773	0.972926	0.106516	0.191538	0.578138	0.71421	0.168599	0.198167	0.394883	0.547749
rs7916918	-0.0257095	0.130505	0.843827	0.99037	-0.0580211	0.0958003	0.544749	0.680102	-0.0837307	0.0886221	0.344758	0.496105	-0.0518295	0.256043	0.839585	0.988118	-0.0102049	0.184278	0.955838	0.978076	-0.0620344	0.177763	0.72711	0.837217	0.311032	0.243438	0.201369	0.506156	-0.677989	0.176263	0.000119839	0.000338327	-0.366957	0.167909	0.0288554	0.050986	0.011778	0.256933	0.963437	0.996605	-0.286643	0.185301	0.121887	0.22307	-0.274865	0.177983	0.122507	0.22272	0.502584	0.255583	0.0492504	0.310695	-0.323914	0.184026	0.0783814	0.152844	0.17867	0.177362	0.313756	0.454165	-0.0143738	0.256913	0.955383	0.995712	-0.123732	0.185263	0.504216	0.650003	-0.138106	0.177994	0.437807	0.588136
rs7916918_2	0.289672	0.103562	0.00515642	0.158004	-0.157154	0.0725964	0.0304061	0.0742744	0.132518	0.0738566	0.0727708	0.151302	0.212824	0.210462	0.311909	0.814415	-0.0449395	0.148202	0.761714	0.861899	0.167885	0.149434	0.261236	0.422395	0.235213	0.19948	0.238346	0.55043	-0.47971	0.140393	0.000633367	0.00159322	-0.244497	0.141711	0.0844702	0.131716	0.0983818	0.210977	0.64099	0.948078	-0.186807	0.14843	0.208191	0.340167	-0.0884252	0.149933	0.555348	0.690897	0.239329	0.209633	0.253598	0.694311	0.061485	0.147689	0.677181	0.780498	0.300814	0.148775	0.0431828	0.0927333	-0.0697806	0.211573	0.741538	0.955715	-0.179437	0.148636	0.227346	0.363029	-0.249217	0.150568	0.0978871	0.188443
rs79173012	0.0482145	0.0883379	0.585206	0.963411	0.21405	0.0629922	0.000678697	0.0027939	0.262265	0.0619319	2.28826e-05	0.00012898	-0.00324925	0.127221	0.979624	0.999272	0.321944	0.0907157	0.000386796	0.00152792	0.318695	0.0891954	0.000352922	0.00142851	0.0614803	0.119709	0.607545	0.840616	0.673598	0.0853548	2.98014e-15	1.99547e-14	0.735078	0.0839333	1.9895e-18	1.56513e-17	0.0057886	0.127161	0.963691	0.996605	0.395713	0.0906666	1.27422e-05	6.16051e-05	0.401502	0.0891604	6.6956e-06	3.29328e-05	-0.0836004	0.125708	0.506027	0.864665	1.47601	0.0894221	3.31645e-61	1.11211e-59	1.39241	0.0883526	5.8919e-56	1.72058e-54	-0.0244518	0.127002	0.847327	0.980344	0.664247	0.090519	2.16488e-13	2.20749e-12	0.639795	0.0890834	6.87104e-13	6.45554e-12
rs79173012_2	0.144918	0.0922478	0.116191	0.697369	0.176938	0.0639786	0.00568217	0.0179799	0.321856	0.066456	1.278e-06	8.73094e-06	-0.169364	0.174252	0.331075	0.828474	0.582332	0.121897	1.77708e-06	9.69861e-06	0.412968	0.124518	0.000911441	0.00342415	-0.0450261	0.164031	0.783702	0.923414	0.951019	0.114865	1.23725e-16	8.74146e-16	0.905992	0.117099	1.01829e-14	6.70037e-14	0.150424	0.174052	0.387452	0.863662	0.553203	0.121938	5.71239e-06	2.86957e-05	0.703627	0.124199	1.46743e-08	9.32569e-08	-0.122846	0.173068	0.477822	0.851545	1.36912	0.121395	1.68178e-29	2.71372e-28	1.24627	0.123353	5.34179e-24	7.27292e-23	0.112614	0.174335	0.518301	0.890865	0.525963	0.122061	1.63991e-05	8.0424e-05	0.638577	0.124473	2.89375e-07	1.76333e-06
rs79185041	-0.420739	0.183504	0.0218593	0.362446	-0.0272891	0.127467	0.830479	0.895001	-0.448028	0.132007	0.000688887	0.00284052	-0.651861	0.353492	0.0651743	0.415234	0.181975	0.247393	0.461991	0.627119	-0.469886	0.252495	0.0627482	0.139735	-0.577558	0.334588	0.0843157	0.313942	-0.223458	0.233822	0.339237	0.431112	-0.801016	0.239325	0.000816981	0.00203582	-0.498456	0.35326	0.158239	0.652275	0.185905	0.247426	0.452438	0.59892	-0.312551	0.252137	0.215121	0.344442	0.0446953	0.351509	0.89882	0.981132	0.140019	0.247061	0.570891	0.698197	0.184714	0.250039	0.460064	0.603973	-0.487392	0.353823	0.168356	0.62511	0.147057	0.247646	0.552633	0.692779	-0.340336	0.25271	0.178063	0.301327
rs7918909	-0.0971435	0.108896	0.372354	0.917136	-2.20125	0.0773327	3.2013e-178	5.88568e-176	-2.2984	0.0766688	1.88351e-197	4.13116e-195	0.253757	0.131415	0.0534881	0.369387	-3.4125	0.0944793	1.14194e-285	4.77701e-283	-3.15874	0.0913431	4.86892e-262	1.77112e-259	-0.0822342	0.119018	0.489604	0.768458	-1.4353	0.0845193	1.11739e-64	3.05014e-63	-1.51754	0.083796	2.6631e-73	8.61928e-72	0.0493283	0.126824	0.697313	0.95525	-1.80885	0.090207	1.92876e-89	1.33917e-87	-1.75953	0.0891465	1.02782e-86	7.64376e-85	0.320879	0.127877	0.0120981	0.114286	-2.84349	0.0913292	8.22621e-213	3.93284e-210	-2.52261	0.0895075	9.38693e-175	2.61786e-172	-0.0411122	0.1269	0.745958	0.957337	-1.66363	0.090218	6.2617e-76	5.66363e-74	-1.70474	0.0892432	2.42075e-81	2.70042e-79
rs79189721	0.00883765	0.118551	0.940575	0.998618	0.330064	0.0824782	6.28533e-05	0.000325245	0.338902	0.085157	6.89938e-05	0.000355821	-0.0381986	0.190059	0.840711	0.988212	0.617347	0.1329	3.39758e-06	1.80367e-05	0.579149	0.135867	2.02045e-05	9.82226e-05	-0.111816	0.1791	0.532418	0.794846	0.957836	0.125223	2.02492e-14	1.29969e-13	0.84602	0.128047	3.91858e-11	2.09287e-10	0.0727283	0.190194	0.702172	0.956267	0.52526	0.133044	7.87993e-05	0.000338872	0.597988	0.135915	1.08392e-05	5.19991e-05	-0.346142	0.189534	0.0678073	0.376923	0.703867	0.132458	1.07318e-07	6.17311e-07	0.357724	0.135565	0.00832077	0.0223845	-0.127568	0.190445	0.502957	0.888944	0.692312	0.133026	1.94688e-07	1.22562e-06	0.564744	0.136284	3.41491e-05	0.000158904
rs7921574	-0.269805	0.110766	0.0148587	0.046356	0.0954206	0.0778601	0.220372	0.268309	-0.174385	0.0787844	0.0268672	0.0385883	-0.224218	0.200976	0.264573	0.773095	-0.117854	0.141312	0.404284	0.57281	-0.342072	0.142906	0.01668	0.0458304	-0.126822	0.189575	0.503509	0.777305	-0.137047	0.133365	0.304135	0.39298	-0.263868	0.134731	0.0501733	0.0835706	0.200764	0.200914	0.317672	0.816409	-0.294022	0.141591	0.0378418	0.0857888	-0.0932584	0.142543	0.512952	0.654908	-0.328198	0.199995	0.100792	0.468768	0.0818029	0.140715	0.561012	0.689693	-0.246395	0.142118	0.0829655	0.159442	-3.35591e-05	0.200931	0.999867	0.999867	-0.0393929	0.141451	0.780634	0.867554	-0.0394265	0.142706	0.782335	0.869201
rs7921574_2	-0.0463352	0.101339	0.647505	0.813	0.222608	0.0712277	0.00177626	0.00302702	0.176273	0.0720844	0.0144707	0.0216413	-0.216082	0.160662	0.178643	0.674236	-0.0656054	0.113193	0.562192	0.7138	-0.281687	0.114016	0.0134888	0.0381199	-0.399392	0.151861	0.00853899	0.067143	-0.0446505	0.10684	0.676005	0.748121	-0.444042	0.107922	3.88055e-05	0.000119406	-0.408937	0.160972	0.0110719	0.123154	-0.03743	0.113206	0.740919	0.835319	-0.446367	0.11444	9.60146e-05	0.000404586	-0.293406	0.159877	0.0664773	0.372287	-0.0439942	0.112652	0.696143	0.79469	-0.3374	0.113448	0.0029389	0.00887664	-0.122074	0.160869	0.44795	0.86781	-0.0104678	0.1134	0.926453	0.957881	-0.132542	0.114102	0.245397	0.384515
rs79216951	-0.0990223	0.141826	0.485056	0.945786	-0.0530709	0.0986229	0.590494	0.717433	-0.152093	0.101923	0.135635	0.24508	-0.355089	0.263771	0.178237	0.673957	0.127956	0.184518	0.488021	0.650777	-0.227133	0.188489	0.228195	0.381878	-0.404858	0.249099	0.104101	0.350953	0.0834229	0.174127	0.631874	0.7108	-0.321435	0.178129	0.0711526	0.113585	-0.386916	0.264241	0.143126	0.624498	0.0168443	0.184672	0.927324	0.958603	-0.370071	0.188997	0.0502206	0.108277	-0.12245	0.262716	0.64115	0.914666	0.0656436	0.184222	0.721594	0.812272	-0.0568059	0.187302	0.761672	0.847693	-0.0799554	0.264238	0.762204	0.961365	-0.0490623	0.18493	0.790776	0.874789	-0.129018	0.18874	0.494244	0.642195
rs79216951_2	-0.04449	0.13222	0.736505	0.981494	-0.10161	0.0948467	0.284029	0.430312	-0.1461	0.0921203	0.112745	0.212665	-0.187145	0.234443	0.424724	0.883252	0.0748799	0.167342	0.654539	0.784781	-0.112265	0.164196	0.494148	0.65634	-0.41812	0.221185	0.0587091	0.251312	0.186807	0.157809	0.236509	0.318255	-0.231312	0.154981	0.135562	0.198041	-0.322267	0.235204	0.170638	0.673836	-0.191384	0.16796	0.254512	0.395317	-0.513651	0.164652	0.00181089	0.00603136	-0.0249837	0.234013	0.914978	0.985723	-0.129012	0.167005	0.439818	0.583051	-0.153995	0.163925	0.347513	0.489311	-0.174614	0.234857	0.457185	0.868939	0.0602246	0.167743	0.719573	0.823555	-0.114389	0.164378	0.486498	0.634841
rs79217735	-0.381493	0.256178	0.136442	0.736696	0.0611325	0.180487	0.734829	0.829262	-0.320361	0.181801	0.0780436	0.159841	-0.203392	0.444495	0.647254	0.954123	0.0737647	0.314889	0.814786	0.894803	-0.129627	0.313721	0.679465	0.803308	-0.24658	0.419538	0.556706	0.810656	0.110397	0.297196	0.710294	0.777497	-0.136183	0.29612	0.645595	0.718798	-0.421737	0.445921	0.344268	0.83467	-0.0256436	0.315422	0.935204	0.963404	-0.44738	0.315205	0.155802	0.269211	-0.867205	0.442916	0.0502365	0.314782	0.382675	0.31279	0.22117	0.347419	-0.48453	0.313587	0.122317	0.218644	-0.158045	0.445018	0.722483	NA	0.145341	0.315345	0.644873	0.766764	-0.0127035	0.314004	0.967729	0.982658
rs79217735_2	-0.345279	0.31264	0.269421	0.861755	-0.0315246	0.220338	0.886232	0.931456	-0.376803	0.2218	0.0893487	0.177195	-0.268742	0.385426	0.48564	0.906562	0.2912	0.270911	0.282423	0.445618	0.0224582	0.274153	0.934712	0.966916	-0.0204178	0.36561	0.955465	0.986311	-0.189375	0.257216	0.46158	0.554102	-0.209792	0.259828	0.419421	0.510932	-0.0499603	0.385733	0.896946	0.985732	0.142482	0.271453	0.599661	0.72806	0.0925222	0.274051	0.735657	0.832359	-0.172714	0.383833	0.65273	0.916403	0.21227	0.270122	0.431967	0.575716	0.0395559	0.272693	0.884666	0.93248	-0.801937	0.38795	0.0387234	NA	0.380141	0.271193	0.160994	0.278412	-0.421796	0.277416	0.128399	0.233761
rs79224651	0.00341112	0.0638603	0.957401	0.979926	0.788333	0.0451198	2.34074e-68	2.22268e-67	0.791744	0.0451923	1.01771e-68	8.94146e-68	0.157032	0.075907	0.0385701	0.299692	0.677168	0.0535555	1.20395e-36	2.15462e-35	0.8342	0.053793	3.08235e-54	6.74208e-53	0.0869119	0.0713666	0.223291	0.533476	1.40283	0.0503359	6.26084e-171	9.03126e-169	1.48975	0.0505914	1.3901e-190	2.76911e-188	0.0886348	0.0758616	0.242656	0.760099	0.814175	0.0535044	2.72921e-52	8.56808e-51	0.90281	0.0537797	3.02864e-63	1.27653e-61	0.0927599	0.0758233	0.221191	0.662228	0.430351	0.0534797	8.48547e-16	8.38673e-15	0.523111	0.0537503	2.1972e-22	2.81946e-21	0.119142	0.0761495	0.117681	0.538992	0.597014	0.0537097	1.05357e-28	2.19271e-27	0.716157	0.0539817	3.61341e-40	1.12385e-38
rs79226820	0.0343466	0.0767115	0.654343	0.970006	-0.0267112	0.0547544	0.625665	0.745242	0.00763533	0.0537271	0.886991	0.935134	-0.256928	0.148527	0.0836574	0.473617	-5.00295e-05	0.105448	0.999621	1	-0.256978	0.104598	0.0140174	0.0394208	-0.0729716	0.139115	0.599903	0.835401	0.756324	0.0988105	1.94398e-14	1.24918e-13	0.683352	0.0979262	2.98909e-12	1.71113e-11	0.084007	0.147627	0.569323	0.931828	0.456191	0.104922	1.37446e-05	6.61648e-05	0.540198	0.103851	1.9753e-07	1.13349e-06	-0.056722	0.147556	0.700675	0.934332	0.135953	0.104802	0.194547	0.314345	0.0792314	0.103872	0.445595	0.589511	-0.263855	0.147811	0.0742477	0.430024	0.624603	0.104904	2.61626e-09	1.97643e-08	0.360748	0.104131	0.000531464	0.00202113
rs79227224	0.222422	0.171076	0.193555	0.803025	-0.120627	0.123077	0.327042	0.475294	0.101795	0.118823	0.391615	0.543574	0.284351	0.271836	0.295542	0.803558	-0.0521052	0.194872	0.789175	0.878828	0.232246	0.189525	0.220419	0.372516	-0.0116887	0.256617	0.96367	0.988505	0.0422721	0.183791	0.818091	0.865457	0.0305835	0.17909	0.864403	0.901075	0.0500774	0.271943	0.853898	0.982517	0.0217486	0.194757	0.911085	0.948379	0.071826	0.189796	0.705105	0.810784	0.130069	0.270217	0.630267	0.910079	0.232909	0.19314	0.227852	0.355393	0.362978	0.188983	0.0547703	0.113208	0.021207	0.272513	0.937971	0.992232	0.0142172	0.195278	0.941961	0.967399	0.0354243	0.190078	0.852157	0.914516
rs7923675	0.0742779	0.0794949	0.350111	0.574157	0.166692	0.0558836	0.0028558	0.0047368	0.24097	0.0565373	2.02476e-05	4.20319e-05	-0.211329	0.127657	0.0978353	0.51151	0.194968	0.0897548	0.0298385	0.0743158	-0.0163608	0.0907767	0.856971	0.920746	0.0650308	0.121376	0.592111	0.832037	-0.254465	0.0855388	0.00293135	0.00649844	-0.189434	0.0861118	0.0278167	0.049354	-0.125467	0.12724	0.324102	0.822087	0.368069	0.0895575	3.95899e-05	0.000177937	0.242602	0.0903854	0.00727299	0.0207713	-0.182902	0.126381	0.147832	0.564088	0.418305	0.0889817	2.5886e-06	1.28151e-05	0.235403	0.0897459	0.00871604	0.0233017	-0.106877	0.127931	0.403478	0.84567	0.222753	0.090015	0.0133376	0.0357371	0.115877	0.0909043	0.202411	0.332282
rs79237493	0.120887	0.174399	0.488207	0.945981	-0.0336668	0.127534	0.791793	0.869706	0.0872204	0.118954	0.46342	0.61231	0.204228	0.322623	0.526719	0.921143	-0.102664	0.232059	0.658196	0.787698	0.101564	0.224131	0.650445	0.783747	0.0660169	0.304943	0.828606	0.94316	-0.16919	0.219444	0.44071	0.533643	-0.103173	0.211741	0.626075	0.701071	0.0437353	0.322859	0.892246	0.984556	-0.0816558	0.232128	0.72501	0.823709	-0.0379205	0.224399	0.865807	0.91891	0.133711	0.320593	0.676623	0.925861	0.148617	0.229859	0.517919	0.653489	0.282328	0.223482	0.206476	0.329767	0.126683	0.324645	0.696374	0.946072	-0.331208	0.234077	0.157082	0.273314	-0.204525	0.224949	0.36324	0.515268
rs7925421	0.0637854	0.162595	0.69484	0.976204	-0.120199	0.116333	0.301494	0.448724	-0.056414	0.113595	0.619454	0.745803	-0.0963456	0.231858	0.677749	0.961317	-0.0559026	0.166002	0.736298	0.845954	-0.152248	0.161869	0.346929	0.517348	-0.250927	0.219239	0.252402	0.565762	-0.111108	0.156954	0.479008	0.570236	-0.362035	0.153073	0.0180248	0.0335643	-0.0470641	0.232334	0.83947	0.980171	-0.174033	0.166483	0.295859	0.442097	-0.221097	0.162058	0.172469	0.291125	-0.251452	0.230206	0.274706	0.716163	0.23429	0.164385	0.154084	0.261596	-0.0171618	0.16116	0.915194	0.949145	-0.0406603	0.233125	0.86154	0.981025	-0.232495	0.167221	0.164425	0.28297	-0.273155	0.162432	0.0926358	0.180241
rs79262932	0.984069	0.231831	2.18808e-05	0.00196802	-4.58126	0.179363	6.76739e-144	9.09741e-142	-3.59719	0.146882	1.8746e-132	2.39145e-130	-0.285151	0.19548	0.144641	0.618234	0.350313	0.140481	0.0126432	0.0354012	0.0651614	0.135932	0.631677	0.77051	-0.282435	0.184244	0.12529	0.388544	0.55049	0.132423	3.22353e-05	9.82501e-05	0.268055	0.128101	0.0363918	0.0627842	-0.231729	0.195017	0.234735	0.75474	0.59534	0.140058	2.13118e-05	9.98627e-05	0.363611	0.135704	0.00737449	0.0210109	-0.0950461	0.194661	0.625362	0.908568	0.317416	0.13977	0.0231482	0.0548095	0.222369	0.135488	0.100747	0.186936	-0.229739	0.195767	0.240583	0.720206	0.401628	0.140797	0.00433722	0.0132797	0.171889	0.136018	0.206329	0.337198
rs79275616	0.040278	0.130687	0.757929	0.982049	-0.303382	0.0935253	0.00117926	0.00455984	-0.263104	0.0912807	0.00394708	0.0132937	0.0756141	0.175473	0.666529	0.959332	-0.45982	0.125412	0.00024592	0.00100636	-0.384206	0.122729	0.001745	0.00616664	0.450778	0.166707	0.0068506	0.0566079	-0.991389	0.119741	1.23759e-16	8.74146e-16	-0.540611	0.115988	3.14789e-06	1.11243e-05	-0.0462203	0.176229	0.79311	0.971337	-0.639089	0.125966	3.90553e-07	2.23118e-06	-0.685309	0.123244	2.68871e-08	1.66666e-07	-0.0179525	0.174156	0.917897	0.986585	-0.208144	0.124161	0.0936588	0.176585	-0.226097	0.122124	0.0641167	0.128811	0.140729	0.176289	0.424704	0.857576	-0.573906	0.126213	5.4385e-06	2.84739e-05	-0.433177	0.123078	0.000432295	0.00167058
rs7927604_3'_End	0.0508417	0.139624	0.715759	0.977603	0.0552245	0.097714	0.571962	0.702355	0.106066	0.0997338	0.287559	0.435293	-0.0544804	0.173743	0.753849	0.971524	-0.171859	0.120945	0.155325	0.283646	-0.22634	0.124736	0.0695932	0.151667	0.00149396	0.163884	0.992727	0.998769	-0.139557	0.114126	0.221395	0.301114	-0.138063	0.117614	0.240451	0.323066	0.111173	0.173873	0.522568	0.918678	-0.273488	0.121186	0.0240222	0.0583655	-0.162316	0.124683	0.192975	0.317528	0.188583	0.172376	0.273947	0.715791	-0.238362	0.12045	0.0478239	0.101395	-0.0497796	0.12331	0.686437	0.792586	0.175862	0.174538	0.313655	0.781759	-0.346748	0.121629	0.00436013	0.0133403	-0.170886	0.12518	0.172213	0.293696
rs7928656	0.15418	0.135907	0.256606	0.850276	-0.250691	0.0923069	0.00661073	0.0204168	-0.0965111	0.0997508	0.333283	0.484219	-0.0986749	0.288407	0.732248	0.970483	-0.265852	0.200125	0.184038	0.322935	-0.364526	0.207674	0.0792114	0.168567	0.197871	0.272678	0.468048	0.753859	-0.751035	0.188945	7.04154e-05	0.000205415	-0.553164	0.196603	0.00489888	0.0104397	0.216227	0.288332	0.453302	0.891635	-0.468774	0.200242	0.0192298	0.0482273	-0.252548	0.207458	0.223473	0.354142	0.0535242	0.287115	0.852115	0.972025	-0.206917	0.199951	0.300744	0.439738	-0.153392	0.206046	0.4566	0.600604	-0.0122932	0.289665	0.966148	0.996026	-0.555327	0.200378	0.00558164	0.0165804	-0.567621	0.209175	0.00665538	0.0193752
rs7929890	-0.0943678	0.291419	0.746073	0.982049	-0.385188	0.210685	0.0675094	0.141897	-0.479556	0.201338	0.017226	0.0467903	-1.05288	0.51166	0.0396123	0.30499	0.745316	0.366635	0.0420672	0.099078	-0.307564	0.356897	0.388813	0.560458	-0.596846	0.484396	0.217895	0.527037	0.327971	0.348364	0.346468	0.438736	-0.268875	0.336575	0.424374	0.515616	-0.328673	0.514516	0.522952	0.918799	0.0448131	0.370561	0.903744	0.943849	-0.28386	0.356947	0.426472	0.572771	0.157552	0.511919	0.758259	0.951691	-0.0561086	0.368514	0.878985	0.924105	0.101444	0.355329	0.775268	0.856959	-0.895099	0.51146	0.0801033	NA	0.9207	0.366688	0.012044	0.0326898	0.0256017	0.356554	0.942759	0.966876
rs7930	-0.0499685	0.180356	0.781738	0.988973	-0.0521871	0.126583	0.680137	0.788125	-0.102156	0.128472	0.426521	0.577784	-0.047159	0.290705	0.87113	0.993482	-0.0272122	0.203971	0.893868	0.942656	-0.0743712	0.207135	0.71956	0.832554	0.215423	0.274066	0.431854	0.728215	-0.0660107	0.192548	0.731728	0.795603	0.149412	0.195033	0.443625	0.534927	0.16956	0.290894	0.559964	0.93036	-0.174523	0.204312	0.392996	0.542888	-0.00496222	0.207065	0.980881	0.989515	0.23787	0.289019	0.410494	0.813444	0.0486624	0.203266	0.810793	0.875906	0.286532	0.205463	0.163147	0.275167	0.351306	0.291866	0.228722	0.707055	-0.390958	0.20514	0.0566754	0.120517	-0.0396516	0.207613	0.848534	0.912795
rs7930_2	-0.261911	0.199136	0.188431	0.793987	-0.0367521	0.140414	0.793521	0.870533	-0.298663	0.141206	0.034423	0.0823334	-0.0577769	0.293977	0.844191	0.988367	0.253454	0.20787	0.222734	0.373481	0.195677	0.207877	0.346544	0.516958	-0.23489	0.278735	0.399396	0.703798	-0.00604712	0.196867	0.975495	0.98343	-0.240937	0.197324	0.222076	0.301599	-0.129444	0.295326	0.661162	0.949565	-0.0392548	0.208697	0.850802	0.910552	-0.168699	0.208957	0.419471	0.56614	-0.169674	0.293297	0.562922	0.886409	0.145319	0.207279	0.483253	0.62322	-0.024355	0.207505	0.906566	0.944462	-0.374553	0.295488	0.20495	0.676059	0.205018	0.208446	0.325337	0.475903	-0.169536	0.209435	0.418234	0.570545
rs79305221	-0.109713	0.113423	0.333399	0.89815	0.549905	0.0805959	8.91652e-12	1.04769e-10	0.440193	0.0798062	3.47255e-08	2.89426e-07	-0.305601	0.0943329	0.00119695	0.0174497	0.591204	0.0676481	2.34345e-18	2.68766e-17	0.285603	0.0657451	1.39853e-05	6.93792e-05	-0.320404	0.0887715	0.000307004	0.00434244	1.02349	0.0636443	3.44185e-58	7.95477e-57	0.703089	0.0618852	6.52551e-30	7.25524e-29	-0.190916	0.0940878	0.0424452	0.325866	0.836659	0.0674579	2.52717e-35	5.3528e-34	0.645743	0.0655892	7.18541e-23	9.24872e-22	-0.349798	0.0937368	0.000190185	0.00310262	0.901546	0.0670977	3.70416e-41	8.3421e-40	0.551747	0.065456	3.47764e-17	3.61887e-16	-0.264815	0.0942042	0.00493755	0.0648053	0.89107	0.0675437	9.69091e-40	2.91127e-38	0.626255	0.0656679	1.47465e-21	2.22903e-20
rs7931399	0.0395502	0.137246	0.773217	0.986514	-0.0510857	0.0974951	0.600291	0.725035	-0.0115355	0.0965983	0.904944	0.945559	0.00917484	0.126268	0.942075	0.999272	0.12321	0.0903118	0.17248	0.307502	0.132385	0.0882461	0.133567	0.255397	-0.18859	0.118913	0.11275	0.367767	0.442268	0.0849456	1.92449e-07	7.57527e-07	0.253678	0.0832134	0.00229968	0.00525907	0.0226842	0.126463	0.857644	0.982517	0.0469153	0.0904908	0.604142	0.731606	0.0695995	0.0883422	0.430791	0.577274	0.0703698	0.125674	0.57552	0.890578	0.10556	0.0897998	0.239794	0.369405	0.17593	0.08792	0.0453904	0.0965693	0.112684	0.127031	0.375047	0.825445	-0.11591	0.091066	0.203083	0.333253	-0.00322589	0.0885662	0.970945	0.984
rs7931417	0.143503	0.147825	0.331668	0.89815	-0.161673	0.100881	0.109021	0.207423	-0.0181699	0.108052	0.866459	0.922505	0.00616182	0.256784	0.980856	0.999272	0.0564096	0.177456	0.750577	0.85488	0.0625714	0.1856	0.736018	0.843374	0.086315	0.243146	0.722595	0.897772	-0.231655	0.167673	0.167097	0.236551	-0.14534	0.176085	0.409145	0.500675	0.0308174	0.257281	0.904657	0.986952	-0.0683976	0.177612	0.700166	0.804438	-0.0375803	0.186139	0.84	0.902048	0.256629	0.257115	0.318225	0.752282	-0.638325	0.177759	0.000329455	0.00119765	-0.381696	0.185768	0.0399089	0.0867943	0.14568	0.258123	0.572495	0.910691	-0.230746	0.177971	0.194791	0.32227	-0.0850664	0.186959	0.649109	0.771174
rs7931417_2	-0.175086	0.108033	0.10509	0.680037	0.171457	0.0771282	0.026215	0.0656663	-0.00362864	0.0756467	0.961742	0.977854	0.0859272	0.217002	0.692123	0.963218	0.118032	0.154222	0.444067	0.610063	0.20396	0.152661	0.18154	0.323023	-0.159525	0.205132	0.436764	0.731569	0.0253146	0.145712	0.862078	0.898875	-0.13421	0.144385	0.352615	0.444433	0.0760129	0.217645	0.726901	0.960895	-0.167561	0.154761	0.278938	0.423929	-0.0915478	0.153031	0.549687	0.686362	0.256389	0.217198	0.237825	0.677476	-0.451144	0.15449	0.00349781	0.0103353	-0.194755	0.15267	0.202076	0.32438	0.164063	0.218201	0.452119	0.86781	-0.284806	0.155312	0.0666895	0.137704	-0.120743	0.153263	0.430804	0.581859
rs79329362	0.0323871	0.13261	0.807055	0.99037	-0.260968	0.0931616	0.00509061	0.0163061	-0.228581	0.094374	0.0154321	0.0425334	0.198173	0.190443	0.298067	0.804918	-0.326507	0.133347	0.0143431	0.0395457	-0.128334	0.135968	0.345246	0.51555	0.0411994	0.180781	0.819726	0.938328	-0.527228	0.126233	2.9585e-05	9.08009e-05	-0.486028	0.129411	0.000172852	0.000481335	-0.025948	0.191166	0.892031	0.984492	-0.353745	0.133474	0.00804206	0.0226698	-0.379693	0.136855	0.00553023	0.0163266	0.168901	0.189402	0.372523	0.788527	-0.349066	0.132702	0.00852738	0.0228156	-0.180165	0.135141	0.182479	0.299944	0.440162	0.191787	0.0217298	0.199406	-0.632416	0.134485	2.56983e-06	1.40572e-05	-0.192255	0.136733	0.159707	0.276729
rs7933257_Short_UTR_5344541_5344588	NA	NA	NA	NA	NA	NA	NA	NA	NA	NA	NA	NA	NA	NA	NA	NA	NA	NA	NA	NA	NA	NA	NA	NA	NA	NA	NA	NA	NA	NA	NA	NA	NA	NA	NA	NA	NA	NA	NA	NA	NA	NA	NA	NA	NA	NA	NA	NA	NA	NA	NA	NA	NA	NA	NA	NA	NA	NA	NA	NA	NA	NA	NA	NA	NA	NA	NA	NA	NA	NA	NA	NA
rs7933257_Short_UTR_5344541_5344588_2	NA	NA	NA	NA	NA	NA	NA	NA	NA	NA	NA	NA	NA	NA	NA	NA	NA	NA	NA	NA	NA	NA	NA	NA	NA	NA	NA	NA	NA	NA	NA	NA	NA	NA	NA	NA	NA	NA	NA	NA	NA	NA	NA	NA	NA	NA	NA	NA	NA	NA	NA	NA	NA	NA	NA	NA	NA	NA	NA	NA	NA	NA	NA	NA	NA	NA	NA	NA	NA	NA	NA	NA
rs79338096	0.232069	0.0934334	0.0129993	0.28313	0.277836	0.0659375	2.51301e-05	0.000140257	0.509905	0.066197	1.33074e-14	1.9145e-13	0.176741	0.179541	0.324919	0.823848	0.390338	0.126749	0.00207279	0.0071676	0.567078	0.12716	8.21275e-06	4.18338e-05	0.213636	0.169454	0.207407	0.513394	0.410732	0.119628	0.000596031	0.00150746	0.624368	0.120017	1.96784e-07	7.90207e-07	0.137755	0.179595	0.443063	0.887182	0.409322	0.126765	0.00124225	0.00432242	0.547077	0.127221	1.70635e-05	7.99786e-05	0.107821	0.179303	0.547618	0.880028	0.229185	0.126555	0.070148	0.139438	0.337006	0.127018	0.00797286	0.0215386	0.105387	0.179893	0.557987	0.906365	0.368881	0.12695	0.00366407	0.0114664	0.474268	0.127456	0.00019841	0.000816326
rs79339930	0.0381942	0.0918214	0.677438	0.974306	0.372412	0.0643385	7.10891e-09	6.44026e-08	0.410607	0.0655113	3.66373e-10	3.733e-09	0.30736	0.138318	0.026275	0.229618	0.406306	0.0969824	2.79591e-05	0.000133783	0.713667	0.0986225	4.60929e-13	4.07865e-12	0.106453	0.130297	0.413926	0.714411	0.868187	0.0912746	1.87352e-21	1.59947e-20	0.974641	0.0929856	1.04913e-25	1.04061e-24	0.26856	0.138386	0.0522999	0.372538	0.422852	0.096999	1.30455e-05	6.30169e-05	0.691411	0.0987007	2.46761e-12	2.01909e-11	0.258023	0.137785	0.0611175	0.354099	0.476868	0.0966428	8.04213e-07	4.22243e-06	0.734891	0.0982088	7.2675e-14	6.35356e-13	0.349758	0.138495	0.0115562	0.125085	0.452847	0.0971082	3.11139e-06	1.68434e-05	0.802606	0.0987471	4.36837e-16	4.85687e-15
rs79339930_2	0.174927	0.115696	0.130546	0.723846	0.376596	0.0808577	3.20041e-06	2.06564e-05	0.551524	0.0827506	2.64862e-11	2.94862e-10	-0.0165742	0.118181	0.888467	0.993482	0.493406	0.0816715	1.52839e-09	1.10809e-08	0.476831	0.085419	2.37408e-08	1.56523e-07	0.206371	0.11109	0.0632126	0.263381	0.89181	0.0769432	4.60459e-31	5.2773e-30	1.09818	0.0801295	9.46716e-43	1.47088e-41	0.11028	0.117968	0.349876	0.838797	0.605666	0.0816395	1.1819e-13	1.07775e-12	0.715946	0.0851548	4.18558e-17	4.28888e-16	0.0912224	0.117542	0.437699	0.830648	0.590268	0.0814922	4.38107e-13	3.81021e-12	0.68149	0.0847059	8.5991e-16	8.28852e-15	-0.0963665	0.118458	0.415927	0.852593	0.55628	0.0817271	9.99624e-12	9.1104e-11	0.459914	0.0857494	8.16431e-08	5.27262e-07
rs7934105_Short_UTR_5344541_5344588	NA	NA	NA	NA	NA	NA	NA	NA	NA	NA	NA	NA	NA	NA	NA	NA	NA	NA	NA	NA	NA	NA	NA	NA	NA	NA	NA	NA	NA	NA	NA	NA	NA	NA	NA	NA	NA	NA	NA	NA	NA	NA	NA	NA	NA	NA	NA	NA	NA	NA	NA	NA	NA	NA	NA	NA	NA	NA	NA	NA	NA	NA	NA	NA	NA	NA	NA	NA	NA	NA	NA	NA
rs7934105_Short_UTR_5344541_5344588_2	NA	NA	NA	NA	NA	NA	NA	NA	NA	NA	NA	NA	NA	NA	NA	NA	NA	NA	NA	NA	NA	NA	NA	NA	NA	NA	NA	NA	NA	NA	NA	NA	NA	NA	NA	NA	NA	NA	NA	NA	NA	NA	NA	NA	NA	NA	NA	NA	NA	NA	NA	NA	NA	NA	NA	NA	NA	NA	NA	NA	NA	NA	NA	NA	NA	NA	NA	NA	NA	NA	NA	NA
rs79345307	0.201043	0.177337	0.256932	0.850678	-0.0781416	0.126542	0.536896	0.673247	0.122901	0.12424	0.322554	0.473411	0.111908	0.483207	0.816852	0.984739	-0.296451	0.342443	0.386658	0.556032	-0.184543	0.340912	0.588286	0.73615	-0.147229	0.457147	0.747407	0.90846	-0.570613	0.32377	0.0780008	0.122957	-0.717842	0.322734	0.0261312	0.0466902	0.305921	0.483946	0.527297	0.920252	-0.546694	0.343281	0.11126	0.207502	-0.240774	0.341119	0.480291	0.624598	-0.150918	0.481944	0.754172	0.951066	-0.126123	0.341198	0.711646	0.805953	-0.27704	0.340373	0.415684	0.559766	0.0239879	0.483477	0.960429	0.995976	-0.148308	0.342549	0.665048	0.782687	-0.12432	0.34119	0.715579	0.822545
rs7936	-0.0468656	0.0900364	0.602703	0.966563	0.137219	0.0627313	0.028713	0.0708299	0.0903533	0.0645859	0.161824	0.280912	0.0275745	0.153009	0.856985	0.990767	-0.067494	0.106994	0.528159	0.685173	-0.0399195	0.109381	0.715142	0.829277	0.288241	0.144861	0.0466157	0.217458	-0.544769	0.101278	7.49173e-08	3.06501e-07	-0.256527	0.103574	0.0132585	0.0255387	0.200424	0.153073	0.19042	0.695564	-0.184558	0.107102	0.0848511	0.166782	0.0158656	0.109364	0.884655	0.930943	0.00895227	0.152472	0.95318	0.992526	-0.0401309	0.106749	0.706963	0.802824	-0.0311787	0.108869	0.774581	0.856307	-0.0273919	0.153349	0.858232	0.980976	-0.0465875	0.107112	0.663604	0.781867	-0.0739795	0.109741	0.500229	0.647364
rs7936950	-0.0298487	0.264246	0.910064	0.996138	-0.194082	0.186246	0.297378	0.444236	-0.22393	0.187453	0.232245	0.371301	0.0515209	0.144001	0.720507	0.968211	-0.093685	0.0996046	0.346926	0.516377	-0.0421641	0.103996	0.685155	0.80675	0.058528	0.135719	0.666291	0.871071	0.0429158	0.0938913	0.647614	0.723979	0.101444	0.0980004	0.300605	0.389834	-0.032897	0.14407	0.819381	0.976411	-0.0182046	0.0995734	0.854935	0.913232	-0.0511015	0.104121	0.623575	0.747494	-0.0870912	0.143288	0.543315	0.877937	-0.0121728	0.0992786	0.902414	0.939294	-0.099264	0.10332	0.336683	0.477473	0.117554	0.144286	0.415226	0.852593	-0.074875	0.0997476	0.452867	0.603858	0.042679	0.104253	0.682262	0.797299
rs7937	-0.154528	0.105508	0.143029	0.303359	0.488771	0.074721	6.09948e-11	1.76962e-10	0.334243	0.0744902	7.22087e-06	1.54774e-05	-0.0706872	0.133376	0.596123	0.942283	0.354132	0.0944364	0.000176867	0.000743782	0.283445	0.0941855	0.00261736	0.00891437	-0.167472	0.125272	0.181264	0.477484	0.973988	0.0886655	4.5138e-28	4.71764e-27	0.806516	0.0884953	7.96525e-20	6.55595e-19	0.0188051	0.132946	0.887515	0.98417	0.621456	0.0941692	4.12965e-11	3.23357e-10	0.640261	0.0938441	8.94052e-12	7.08677e-11	-0.0355187	0.132366	0.788439	0.957383	0.679903	0.093721	4.03014e-13	3.51597e-12	0.644384	0.0934725	5.43067e-12	4.32104e-11	-0.197716	0.133397	0.138298	0.574097	0.597209	0.0943697	2.4771e-10	2.04083e-09	0.399494	0.0942822	2.26311e-05	0.000107949
rs79373304	-0.011302	0.115858	0.92229	0.997447	0.290218	0.0825626	0.000439547	0.00189883	0.278916	0.0812807	0.000600217	0.00251219	0.0680162	0.241129	0.777887	0.977748	-0.121118	0.170921	0.478558	0.642777	-0.0531022	0.170086	0.754883	0.856195	-0.154814	0.228304	0.497706	0.773608	-0.425087	0.161734	0.00858112	0.0172831	-0.5799	0.161136	0.000319645	0.00085373	0.141767	0.24113	0.55658	0.92986	-0.114138	0.170965	0.504381	0.646085	0.027629	0.170043	0.870926	0.922018	-0.0695613	0.240134	0.772064	0.953781	0.203504	0.170072	0.231473	0.359699	0.133943	0.169528	0.429475	0.573095	0.324675	0.241332	0.178515	0.643478	-0.142854	0.171257	0.404197	0.557827	0.181821	0.170037	0.284933	0.431083
rs7938133	-0.0884004	0.0597612	0.139079	0.738959	0.728854	0.0426364	1.62712e-65	9.33129e-64	0.640453	0.0418753	8.3435e-53	3.84909e-51	-0.0260978	0.116454	0.822676	0.985421	0.698405	0.0827777	3.25279e-17	3.57614e-16	0.672307	0.0819107	2.25277e-16	2.28875e-15	0.0278505	0.109675	0.799544	0.930125	1.25391	0.0779439	3.12742e-58	7.23805e-57	1.28176	0.0771578	5.68217e-62	1.42335e-60	0.00449124	0.116354	0.969209	0.997195	0.915698	0.0826914	1.68343e-28	2.8282e-27	0.920189	0.0818556	2.54681e-29	4.1986e-28	0.0628921	0.116316	0.588714	0.895447	0.541989	0.0826657	5.51221e-11	4.20976e-10	0.604881	0.0818279	1.44511e-13	1.2458e-12	-0.0696003	0.116506	0.550243	0.903591	0.812888	0.0828154	9.64015e-23	1.59554e-21	0.743288	0.0819469	1.18628e-19	1.61514e-18
rs79402609	0.447777	0.220104	0.0419127	0.486554	0.36184	0.146395	0.0134485	0.0373961	0.809616	0.16436	8.39873e-07	5.90889e-06	0.798121	0.412017	0.0527326	0.366033	0.370948	0.279066	0.183766	0.32264	1.16907	0.303118	0.000114875	0.000502617	0.773893	0.388412	0.0463215	0.216508	0.781065	0.262909	0.00296972	0.00657568	1.55496	0.285907	5.36753e-08	2.28059e-07	0.44048	0.412053	0.285075	0.790593	0.711737	0.278732	0.0106652	0.0289475	1.15222	0.303474	0.000146601	0.000600066	-0.596812	0.413424	0.148856	0.565533	0.947125	0.278208	0.000663142	0.00227618	0.350312	0.305811	0.251994	0.383165	0.495251	0.413659	0.231211	0.709269	0.521953	0.27911	0.0614751	0.128556	1.0172	0.305305	0.000862973	0.00313779
rs79402609_2	0.204535	0.116109	0.0781415	0.610597	0.31209	0.079684	8.98084e-05	0.000448575	0.516625	0.0844499	9.50368e-10	9.33346e-09	-0.14342	0.161999	0.375987	0.858716	0.384993	0.111247	0.000538796	0.00206261	0.241573	0.117761	0.040229	0.0969402	-0.0984442	0.152205	0.517769	0.785905	0.816631	0.104758	6.42091e-15	4.22165e-14	0.718187	0.110417	7.80515e-11	4.08903e-10	-0.13266	0.161287	0.410789	0.869904	0.741914	0.111037	2.3623e-11	1.87694e-10	0.609255	0.11698	1.90692e-07	1.09576e-06	-0.200554	0.160376	0.211107	0.651428	0.911624	0.110749	1.85e-16	1.88412e-15	0.711069	0.115996	8.78105e-10	6.02186e-09	-0.0516323	0.161811	0.749658	0.95847	0.584613	0.111239	1.47632e-07	9.43233e-07	0.532981	0.117511	5.74455e-06	2.97688e-05
rs7940320	0.0560543	0.155798	0.719006	0.978473	-0.0818536	0.109926	0.4565	0.601831	-0.0257993	0.110405	0.815235	0.888997	-0.0504288	0.267995	0.850743	0.989995	-0.0363729	0.189494	0.847784	0.915325	-0.0868016	0.189508	0.646927	0.781397	-0.220046	0.253215	0.384841	0.692499	-0.048854	0.178885	0.784774	0.838118	-0.2689	0.179214	0.133501	0.195559	-0.0711904	0.268483	0.790888	0.971337	-0.146849	0.189804	0.439116	0.586363	-0.218039	0.189889	0.250867	0.387004	-0.177873	0.26631	0.504186	0.864243	0.389427	0.188233	0.038559	0.0845731	0.211554	0.188386	0.261446	0.394159	0.0144299	0.269419	0.957286	0.995722	-0.306144	0.190572	0.108176	0.204002	-0.291714	0.190443	0.125581	0.229681
rs79406182	-0.0200891	0.0650646	0.757507	0.982049	0.763513	0.0462287	2.81454e-61	1.49099e-59	0.743424	0.0457854	2.75527e-59	1.39459e-57	0.0930704	0.0674947	0.167917	0.657602	0.402202	0.0481816	6.96464e-17	7.55277e-16	0.495273	0.0472659	1.0852e-25	1.4446e-24	0.126885	0.0633039	0.0450291	0.212605	1.25675	0.0451368	1.30637e-170	1.86833e-168	1.38363	0.0443853	2.46221e-213	6.14928e-211	0.0863903	0.0671733	0.198414	0.705916	0.917168	0.0478969	9.90582e-82	5.65714e-80	1.00356	0.047097	9.50541e-101	9.87913e-99	0.148505	0.0671541	0.0270076	0.206963	0.492522	0.047891	8.30036e-25	1.16032e-23	0.641027	0.0470758	3.17685e-42	7.0689e-41	0.148289	0.0673746	0.0277382	0.236836	0.731601	0.0480882	2.86754e-52	1.25281e-50	0.87989	0.0471896	1.36425e-77	1.33497e-75
rs7940665	0.00270095	0.165733	0.986997	0.999028	-0.115757	0.117941	0.326352	0.474602	-0.113056	0.116437	0.331565	0.482482	-0.0462481	0.229626	0.840381	0.988212	-0.115105	0.16324	0.480732	0.644868	-0.161353	0.161496	0.317742	0.487643	0.127303	0.218551	0.560239	0.813332	-0.729455	0.155792	2.83764e-06	9.80227e-06	-0.602152	0.153276	8.54607e-05	0.000249175	0.27015	0.229837	0.239836	0.757752	-0.271347	0.163742	0.0974872	0.186557	-0.00119629	0.161288	0.994082	0.996455	-0.007473	0.228191	0.973875	0.995737	0.0414365	0.162113	0.798257	0.866901	0.0339635	0.160595	0.832508	0.897632	-0.208496	0.230716	0.366159	0.820509	-0.171943	0.163891	0.29412	0.441747	-0.380439	0.162386	0.0191396	0.0485615
rs7940665_2	-0.17943	0.193223	0.353088	0.907437	-0.122659	0.141208	0.385045	0.53493	-0.302088	0.131891	0.021996	0.057382	0.103916	0.286479	0.716804	0.967764	-0.324132	0.208562	0.120155	0.232999	-0.220216	0.196398	0.262171	0.423406	0.0428193	0.271747	0.874795	0.959688	-0.580098	0.198461	0.00346697	0.0075636	-0.537279	0.185633	0.00379994	0.00828928	0.249605	0.287706	0.385631	0.862774	-0.538894	0.210115	0.0103249	0.0281242	-0.289289	0.196536	0.141038	0.248802	-0.188673	0.283604	0.505879	0.864665	0.0752132	0.205073	0.713795	0.807317	-0.11346	0.195899	0.562472	0.693679	-0.0831538	0.286648	0.771747	0.962947	-0.133604	0.208569	0.5218	0.666154	-0.216757	0.196637	0.270321	0.414562
rs79418555_5'_End	0.0193529	0.122971	0.874947	0.991802	-0.0170587	0.0855258	0.841905	0.902469	0.00229416	0.0883578	0.979286	0.987126	-0.383824	0.191968	0.0455633	0.333109	0.21565	0.133888	0.107251	0.212886	-0.168174	0.13757	0.221536	0.373911	-0.487869	0.181737	0.00726433	0.0591216	0.0508025	0.126485	0.687944	0.757725	-0.437067	0.130498	0.000810426	0.00202087	-0.147481	0.192358	0.44326	0.887182	-0.0746565	0.134208	0.578022	0.711232	-0.222138	0.137804	0.106966	0.200007	-0.384367	0.191688	0.0449454	0.294015	-0.04937	0.133777	0.712093	0.806188	-0.433737	0.137288	0.0015814	0.00507802	-0.513167	0.193501	0.00800143	0.0951991	-0.0568044	0.134361	0.67246	0.788702	-0.569972	0.139247	4.25406e-05	0.000195129
rs79419566	-0.162498	0.208237	0.435184	0.929191	-0.0858619	0.149613	0.56604	0.69758	-0.24836	0.14484	0.086397	0.172822	0.0272234	0.360575	0.939817	0.999272	0.133962	0.257817	0.603342	0.74667	0.161185	0.252081	0.52255	0.680463	-0.054395	0.343245	0.874084	0.959688	-0.525268	0.246085	0.0328017	0.0575035	-0.579663	0.239289	0.0154167	0.0292083	-0.380627	0.361076	0.291817	0.799117	0.183944	0.257772	0.47548	0.619623	-0.196683	0.252844	0.436637	0.583139	0.0699167	0.3587	0.845458	0.97012	0.3611	0.256049	0.158458	0.267529	0.431016	0.251207	0.0862016	0.164546	-0.141404	0.361925	0.696019	0.946072	0.0489161	0.258862	0.85012	0.913406	-0.0924879	0.252942	0.714628	0.821723
rs7942125	-0.171643	0.190236	0.366915	0.915969	-0.0237664	0.13914	0.864374	0.918197	-0.19541	0.129729	0.131992	0.239845	-0.0977571	0.438009	0.823391	0.985421	-0.0280952	0.313861	0.928673	0.96279	-0.125852	0.305521	0.680393	0.803743	0.437497	0.415834	0.292756	0.610808	-0.705273	0.299597	0.0185689	0.0347282	-0.267777	0.288374	0.35311	0.444924	0.0075422	0.438855	0.986288	0.998099	-0.210868	0.314861	0.503037	0.645104	-0.203326	0.305707	0.505985	0.648785	0.298195	0.438942	0.496915	0.860426	-0.733139	0.315273	0.02005	0.0483565	-0.434944	0.305406	0.154403	0.263373	-0.264593	0.439141	0.546825	0.901693	-0.0494768	0.314816	0.875118	0.929722	-0.31407	0.306163	0.304974	0.453088
rs7942125_2	0.0711809	0.144446	0.622165	0.968068	-0.106254	0.100281	0.289343	0.43567	-0.0350728	0.103964	0.73585	0.833221	-0.151535	0.222584	0.496	0.909552	-0.254334	0.154542	0.0998198	0.201161	-0.405869	0.160189	0.0112872	0.0325671	-0.220795	0.212643	0.299114	0.6176	-0.845796	0.146732	8.2032e-09	3.66331e-08	-1.06659	0.153905	4.20315e-12	2.38169e-11	0.277924	0.222629	0.211894	0.721108	-0.522196	0.155017	0.000755437	0.00274391	-0.244272	0.159791	0.126339	0.228346	0.319451	0.221878	0.149936	0.567789	-0.763114	0.154701	8.10498e-07	4.25277e-06	-0.443663	0.159052	0.00528018	0.0149625	0.127018	0.22418	0.570993	0.910086	-0.649478	0.155551	2.97529e-05	0.000140677	-0.52246	0.161433	0.00121052	0.00426553
rs79425731	-0.0378305	0.0751658	0.614757	0.968068	-0.124461	0.0529408	0.0187255	0.0495254	-0.162292	0.0533588	0.00235388	0.00842845	-0.0392583	0.0937023	0.675239	0.961244	-0.070159	0.065775	0.286129	0.449896	-0.109417	0.0667367	0.101101	0.204834	0.481511	0.0889886	6.27004e-08	1.64704e-06	-0.692909	0.0627034	2.17818e-28	2.30388e-27	-0.211398	0.0631447	0.000814465	0.00203016	0.190668	0.0943863	0.0433746	0.331262	-0.56312	0.0663299	2.07198e-17	2.26456e-16	-0.372451	0.06715	2.91352e-08	1.79697e-07	0.19204	0.0933811	0.0397329	0.270944	-0.361542	0.065683	3.70545e-08	2.23275e-07	-0.169502	0.066376	0.0106595	0.0278305	-0.100254	0.0946359	0.289433	0.765097	-0.369807	0.0662795	2.41199e-08	1.67052e-07	-0.470061	0.0675498	3.4333e-12	3.10202e-11
rs79429913	0.127105	0.118715	0.284318	0.871749	0.0347663	0.0821417	0.672115	0.782283	0.161871	0.0857088	0.0589436	0.127959	0.234785	0.257643	0.362149	0.851099	-0.143834	0.180563	0.42569	0.593638	0.0909505	0.183786	0.620691	0.762365	0.352476	0.243903	0.148416	0.428697	-0.649803	0.170734	0.00014127	0.000395231	-0.297327	0.174179	0.0878179	0.136136	-0.0444298	0.258525	0.863548	0.982517	-0.321791	0.180744	0.0750163	0.150654	-0.36622	0.184842	0.047562	0.103546	0.127558	0.256687	0.619231	0.90529	0.194603	0.180108	0.279927	0.415877	0.322161	0.182892	0.0781558	0.151997	0.239535	0.257605	0.352447	0.810974	0.0653199	0.180545	0.717507	0.822452	0.304855	0.183749	0.097099	0.187177
rs7943546	-0.0845753	0.132327	0.522733	0.73223	0.257417	0.0935752	0.00594293	0.00950214	0.172842	0.0935638	0.0647016	0.0868212	0.254841	0.18997	0.179766	0.675791	0.0416537	0.134146	0.756174	0.858656	0.296495	0.134512	0.0275084	0.0701864	0.228112	0.179648	0.204166	0.509539	-0.100252	0.126821	0.429235	0.522907	0.12786	0.12724	0.314956	0.405241	0.356756	0.190441	0.0610246	0.408967	-0.188406	0.134558	0.161459	0.279071	0.16835	0.134766	0.21159	0.340207	0.4004	0.189719	0.0348161	0.247705	-0.291766	0.134055	0.0295204	0.0675093	0.108634	0.134248	0.418399	0.562507	0.317353	0.190701	0.096084	0.490691	-0.127401	0.134717	0.344304	0.495207	0.189952	0.134974	0.159333	0.276196
rs7943546_2	-0.224745	0.11157	0.0439689	0.120492	0.224585	0.0787255	0.00433412	0.00705958	-0.00016008	0.0790579	0.998384	0.998745	-0.191625	0.172815	0.267496	0.775489	0.286092	0.121903	0.0189311	0.0502482	0.0944672	0.122493	0.440586	0.608931	-0.504898	0.164043	0.00208503	0.0224815	0.131391	0.115381	0.254805	0.339084	-0.373506	0.116607	0.00135942	0.00325006	-0.0839899	0.1733	0.627925	0.944665	0.0793172	0.122311	0.51667	0.657598	-0.00467267	0.122772	0.96964	0.982356	-0.28629	0.172586	0.0971505	0.458931	0.0404058	0.121676	0.739832	0.825175	-0.245884	0.122396	0.0445447	0.0950675	-0.255762	0.174056	0.141717	0.581138	0.0691428	0.122624	0.572848	0.710111	-0.186619	0.123526	0.130849	0.237115
rs7945_-	0.130075	0.128233	0.310409	0.886681	-0.263518	0.0949892	0.00553398	0.0175709	-0.133443	0.0861444	0.121368	0.224725	-0.153246	0.264635	0.562533	0.93152	0.0806429	0.191189	0.673174	0.79929	-0.0726027	0.182971	0.691515	0.811496	0.0191051	0.25067	0.939247	0.981261	-0.175537	0.181663	0.333907	0.42492	-0.156432	0.172725	0.365112	0.456642	0.135253	0.265861	0.610938	0.941207	-0.248644	0.192777	0.19712	0.325864	-0.113391	0.183082	0.535686	0.674418	-0.0508239	0.263632	0.847128	0.97012	-0.0383459	0.190202	0.840225	0.896422	-0.0891698	0.18255	0.625219	0.745354	-0.156831	0.266156	0.555697	0.905272	-0.0953986	0.192775	0.620692	0.747682	-0.25223	0.183512	0.1693	0.289752
rs7945_+	-0.199995	0.446515	0.654223	0.970006	-0.0749847	0.316714	0.812844	0.883985	-0.27498	0.31475	0.382311	0.534018	-1.08033	0.883425	0.221373	NA	0.681503	0.632489	0.28126	0.444371	-0.398825	0.616764	0.517864	0.676679	-0.80666	0.836856	0.335087	0.651025	0.287763	0.600947	0.632046	0.710897	-0.518897	0.582402	0.37295	0.464813	-0.475906	0.889426	0.592601	NA	-0.0426639	0.639964	0.946848	0.970096	-0.51857	0.617678	0.401162	0.548687	-1.14414	0.879099	0.193088	NA	0.890684	0.628755	0.156605	0.264854	-0.25346	0.614397	0.679947	0.787358	-0.643536	0.892499	0.470879	NA	-0.0537595	0.642138	0.933279	0.962204	-0.697296	0.61985	0.260614	0.403073
rs7945_2_-	0.0435671	0.174669	0.80303	0.99037	-0.0417214	0.123287	0.735056	0.829363	0.0018458	0.123731	0.988098	0.992544	0.284907	0.341685	0.404378	0.871735	-0.309855	0.240746	0.198073	0.341791	-0.0249481	0.242467	0.918048	0.956698	0.593998	0.32429	0.0669979	0.27437	-1.02076	0.228777	8.12714e-06	2.6665e-05	-0.426761	0.229837	0.0633394	0.102511	0.520793	0.341295	0.127028	0.592059	-0.264055	0.240726	0.27268	0.416918	0.256737	0.241937	0.288611	0.42977	0.21598	0.340272	0.525606	0.870887	-0.126024	0.239778	0.599175	0.720672	0.0899558	0.241437	0.709457	0.810442	0.426737	0.342467	0.21274	0.68706	-0.425433	0.241426	0.0780413	0.156673	0.0013038	0.242893	0.995717	0.997506
rs7945_2_+	-0.456494	0.455961	0.316745	0.892191	0.217938	0.314179	0.487886	0.629319	-0.238556	0.330443	0.470338	0.618834	-0.802827	1.03901	0.439708	NA	-0.28252	0.727163	0.697628	0.81638	-1.08535	0.74214	0.143616	0.269954	-1.28808	0.986614	0.191705	0.49279	-0.384326	0.686509	0.575598	0.660867	-1.6724	0.708601	0.0182678	0.0339622	0.139462	1.03782	0.893103	NA	-0.758241	0.730532	0.299302	0.446167	-0.61878	0.737154	0.401235	0.548698	-0.435669	1.03085	0.672564	NA	-0.153994	0.724737	0.83173	0.890083	-0.589663	0.733078	0.421185	0.565127	-0.298535	1.03816	0.773681	NA	-0.368704	0.728819	0.612933	0.741484	-0.667239	0.739319	0.366788	0.518937
rs7946603	-0.061476	0.0539195	0.254226	0.849354	0.360613	0.0383357	5.11772e-21	1.0506e-19	0.299137	0.0379169	3.03913e-15	4.56125e-14	-0.0747309	0.0620665	0.228572	0.737093	0.621724	0.0442579	7.95052e-45	1.61648e-43	0.546993	0.0435143	3.06998e-36	5.03135e-35	-0.167954	0.0583353	0.00398792	0.0375731	1.33138	0.041565	4.00999e-225	1.13727e-222	1.16342	0.0409311	1.02302e-177	1.74676e-175	-0.0277043	0.0618972	0.654452	0.949417	0.937263	0.0441213	3.83463e-100	3.34192e-98	0.909559	0.0434118	1.8031e-97	1.7644e-95	0.0188472	0.0621462	0.761682	0.952255	0.0670235	0.0443444	0.130679	0.230198	0.0858707	0.0435399	0.0485832	0.102321	-0.0172919	0.0621335	0.78078	0.964803	0.687394	0.0443269	3.09224e-54	1.4176e-52	0.670102	0.0435397	1.89286e-53	9.02372e-52
rs79466529	0.296353	0.180312	0.100268	0.670162	-0.13299	0.12899	0.302536	0.449738	0.163363	0.125993	0.194766	0.324057	-0.452865	0.29566	0.125594	0.577615	0.287107	0.210971	0.173551	0.309005	-0.165759	0.207138	0.423576	0.592171	-0.403917	0.279227	0.148022	0.427855	0.223954	0.199418	0.261422	0.346595	-0.179963	0.195449	0.357172	0.44882	-0.174997	0.295987	0.554364	0.929168	0.117417	0.211529	0.578834	0.71202	-0.0575797	0.207035	0.780924	0.862791	-0.280893	0.295566	0.341931	0.770134	-0.141953	0.211042	0.501185	0.639641	-0.422846	0.206931	0.0410117	0.0888118	-0.400758	0.296344	0.176266	0.639003	0.241035	0.211612	0.254686	0.396064	-0.159723	0.207461	0.441362	0.59182
rs7947125	-0.0639846	0.0762941	0.401662	0.923535	0.328793	0.0537852	9.77268e-10	9.7353e-09	0.264808	0.0541105	9.8887e-07	6.88355e-06	-0.0812089	0.11091	0.464045	0.898913	0.316616	0.0783224	5.28916e-05	0.000243209	0.235407	0.0785286	0.00272007	0.00922287	-0.0945365	0.104133	0.363962	0.67556	0.883058	0.0735526	3.31224e-33	4.04849e-32	0.788521	0.073714	1.05083e-26	1.07282e-25	-0.128743	0.110627	0.244525	0.760946	0.572144	0.0781033	2.38051e-13	2.13239e-12	0.443401	0.0783472	1.51869e-08	9.64045e-08	-0.0638387	0.110364	0.56297	0.886409	0.302169	0.0779569	0.000106143	0.000419482	0.23833	0.0781218	0.0022827	0.00707079	-0.125168	0.111208	0.260364	0.73771	0.355605	0.0784926	5.88642e-06	3.06846e-05	0.230437	0.0787787	0.00344325	0.010826
rs79471319	-0.0702455	0.137391	0.609155	0.966563	0.197999	0.0967003	0.040604	0.0941977	0.127753	0.0975984	0.190545	0.318773	0.0298186	0.209344	0.886734	0.993482	-0.0171603	0.147238	0.907218	0.950919	0.0126583	0.148816	0.932213	0.965328	0.341414	0.197131	0.083289	0.312063	0.0596319	0.138873	0.667633	0.740865	0.401046	0.139911	0.00415109	0.00898696	-0.186962	0.209487	0.372139	0.854549	0.0955535	0.147127	0.51604	0.656945	-0.091408	0.149125	0.539901	0.678216	0.101158	0.207374	0.625689	0.908578	0.717141	0.146072	9.13051e-07	4.7744e-06	0.818299	0.147197	2.70981e-08	1.64109e-07	0.157104	0.209228	0.452729	0.86781	0.150275	0.147268	0.307532	0.456295	0.307379	0.148622	0.0386221	0.0876764
rs79471319_2	-0.090831	0.149619	0.543795	0.959587	0.414929	0.103398	5.99693e-05	0.000311352	0.324098	0.108141	0.00272669	0.00955946	0.106515	0.288641	0.71211	0.966359	0.351765	0.201283	0.0805313	0.168568	0.45828	0.206878	0.0267451	0.0686081	0.097054	0.271484	0.720722	0.896376	0.943524	0.189501	6.39156e-07	2.37403e-06	1.04058	0.194404	8.66778e-08	3.61781e-07	0.0479928	0.288508	0.867883	0.982517	0.491681	0.201186	0.0145288	0.0377735	0.539674	0.206787	0.0090594	0.0251645	0.358758	0.286885	0.211107	0.651428	0.767463	0.200683	0.000131166	0.000510894	1.12622	0.205011	3.94142e-08	2.35458e-07	0.158277	0.288489	0.58325	0.914288	0.569238	0.201254	0.00467731	0.0142043	0.727515	0.206695	0.000431943	0.0016696
rs7949	-0.0696575	0.195337	0.72139	0.978743	0.0894615	0.137685	0.51585	0.655468	0.019804	0.138562	0.88635	0.934802	0.0436057	0.365899	0.905137	0.995819	-0.0736107	0.258773	0.776057	0.871439	-0.0300049	0.258686	0.907661	0.950895	-0.339858	0.346385	0.326515	0.644341	-0.104247	0.244367	0.669669	0.742675	-0.444106	0.245494	0.0704466	0.112614	-0.174885	0.366919	0.633624	0.946347	-0.138341	0.2591	0.59339	0.723155	-0.313226	0.259802	0.227958	0.359666	-0.156649	0.363477	0.666487	0.92214	0.333883	0.256841	0.193615	0.313327	0.177233	0.257193	0.490757	0.631582	0.21518	0.367315	0.557997	0.906365	-0.258617	0.260099	0.320076	0.470016	-0.0434368	0.259362	0.866996	0.923143
rs79502317	0.40173	0.188855	0.0334043	0.444277	0.162795	0.135942	0.2311	0.368803	0.564525	0.131095	1.66059e-05	9.54517e-05	0.312795	0.280713	0.265156	0.773725	-0.0739156	0.202628	0.715273	0.829947	0.238879	0.194271	0.218841	0.370748	0.717678	0.264673	0.00669669	0.0554731	-0.0446411	0.191393	0.815573	0.863623	0.673036	0.182813	0.000231812	0.000632972	0.105874	0.278854	0.704187	0.957455	0.49365	0.200526	0.0138249	0.036174	0.599524	0.193776	0.00197544	0.00652229	0.0542717	0.277656	0.84503	0.97012	0.482333	0.1993	0.0155148	0.0387419	0.536604	0.193319	0.00550755	0.0155488	0.291195	0.280397	0.299033	0.772868	0.193363	0.202277	0.339106	0.489372	0.484558	0.194181	0.0125817	0.0338473
rs79502317_2	0.155363	0.138543	0.262114	0.858617	0.417888	0.0978763	1.95866e-05	0.000110751	0.573251	0.0980528	5.02474e-09	4.58201e-08	0.436988	0.266719	0.101342	0.521085	0.102756	0.188223	0.585117	0.731744	0.539744	0.188974	0.00428767	0.0139231	0.419874	0.25098	0.0943399	0.334093	0.577344	0.177046	0.00111029	0.00266702	0.997218	0.177893	2.07383e-08	9.13433e-08	0.394551	0.266027	0.138042	0.614207	0.491237	0.187691	0.00886373	0.0246474	0.885788	0.188527	2.62131e-06	1.36092e-05	0.469728	0.26541	0.0767568	0.405365	0.392566	0.187292	0.0360813	0.0800303	0.862294	0.188053	4.53181e-06	2.18915e-05	0.493075	0.267058	0.0648457	0.399315	0.128531	0.188515	0.49536	0.642004	0.621606	0.189162	0.00101584	0.0036313
rs79503	0.448608	0.171959	0.00908596	0.23373	0.10513	0.118527	0.375093	0.524841	0.553738	0.124585	8.80319e-06	5.26088e-05	0.07187	0.314926	0.819481	0.985062	0.107178	0.218953	0.624486	0.761794	0.179048	0.226358	0.428946	0.597418	0.0684781	0.297303	0.817835	0.937915	0.120545	0.206563	0.559507	0.645913	0.189023	0.213825	0.376692	0.468429	0.154203	0.315504	0.625018	0.94399	-0.0746083	0.21924	0.733628	0.8304	0.0795948	0.226884	0.725726	0.825653	0.33745	0.312987	0.280963	0.721375	0.258266	0.218395	0.236983	0.366288	0.595716	0.224198	0.00788169	0.0213267	0.0993259	0.314908	0.752449	0.958729	0.284382	0.218965	0.194028	0.321294	0.383708	0.226321	0.0899971	0.176214
rs79516330	0.127334	0.153506	0.40682	0.923535	0.206585	0.107358	0.0543211	0.119144	0.333919	0.10972	0.00233954	0.00838798	-0.0906617	0.209902	0.665796	0.959332	0.0681501	0.145963	0.640572	0.773745	-0.0225116	0.150842	0.881365	0.936076	0.0991145	0.198145	0.616926	0.845873	-0.00483418	0.137961	0.972048	0.980663	0.0942803	0.142226	0.5074	0.594519	0.1708	0.209731	0.41543	0.872427	-0.0113393	0.146192	0.938174	0.964872	0.159461	0.150383	0.28898	0.430244	0.168504	0.207722	0.41725	0.818227	0.220801	0.145095	0.128066	0.226645	0.389306	0.148647	0.00881917	0.0235398	-0.147586	0.210403	0.483024	0.88291	0.174745	0.146123	0.231744	0.368575	0.0271589	0.151385	0.857622	0.91697
rs79516330_2	-0.326764	0.188855	0.083588	0.627089	0.261423	0.138054	0.0582742	0.126079	-0.065342	0.12887	0.612129	0.739976	-0.210336	0.369628	0.569323	0.933058	0.09348	0.266614	0.725874	0.838005	-0.116856	0.256012	0.648067	0.781839	-0.037448	0.34962	0.914701	0.972655	-0.0918019	0.252786	0.716485	0.782812	-0.12925	0.241523	0.59255	0.672532	0.00674207	0.370449	0.98548	0.998099	-0.0875326	0.26774	0.74372	0.837404	-0.0807906	0.256022	0.752336	0.84377	0.260608	0.368417	0.479336	0.851551	-0.108263	0.265714	0.683684	0.786044	0.152345	0.255201	0.550533	0.682684	0.066544	0.37096	0.857637	0.980976	-0.0454939	0.268376	0.865391	0.923684	0.0210501	0.256096	0.934491	0.962046
rs79539678	-0.0861475	0.0837754	0.303802	0.527228	0.332337	0.0592767	2.0642e-08	5.35632e-08	0.246189	0.0591996	3.20171e-05	6.48845e-05	0.0767146	0.125354	0.54055	0.926501	0.395994	0.0886699	7.97221e-06	4.06704e-05	0.472708	0.0886079	9.56352e-08	5.94894e-07	0.256666	0.118217	0.0299207	0.16214	0.482122	0.0836871	8.36151e-09	3.73002e-08	0.738787	0.0834969	8.90379e-19	7.04098e-18	0.222036	0.125227	0.0762164	0.461519	0.461766	0.0886407	1.89435e-07	1.11027e-06	0.683803	0.0884567	1.07235e-14	9.83753e-14	0.121237	0.124572	0.33044	0.760543	0.692196	0.0881142	3.9762e-15	3.77818e-14	0.813433	0.0880572	2.52201e-20	3.0404e-19	-0.129923	0.125163	0.299256	0.77317	0.836219	0.0884371	3.21411e-21	4.94317e-20	0.706296	0.0885697	1.53038e-15	1.65747e-14
rs79556290	0.126078	0.154391	0.414149	0.923538	-0.0546064	0.110326	0.620631	0.741138	0.0714719	0.108004	0.508131	0.65296	0.019197	0.232115	0.934086	0.999272	-0.182706	0.165522	0.269673	0.431234	-0.163509	0.162726	0.314987	0.48472	-0.1343	0.219919	0.541413	0.800615	-0.323048	0.156755	0.0393178	0.0673117	-0.457348	0.154247	0.00302654	0.00674522	0.133262	0.232441	0.566432	0.931639	-0.27067	0.16594	0.102861	0.194769	-0.137409	0.162766	0.398553	0.546459	0.19514	0.231239	0.398731	0.804764	-0.401352	0.164969	0.0149784	0.0375537	-0.206212	0.16204	0.203161	0.325477	0.0207095	0.233088	0.929203	0.991588	-0.22691	0.166331	0.172502	0.29367	-0.2062	0.163292	0.206671	0.337618
rs79556290_2	-0.0942357	0.118296	0.425678	0.926179	0.166859	0.0845621	0.048472	0.108602	0.0726228	0.0827235	0.379999	0.531793	-0.283289	0.228401	0.214858	0.721006	0.348396	0.16277	0.0323212	0.0794637	0.0651072	0.160227	0.68449	0.806362	-0.651968	0.21678	0.00263398	0.0270631	0.0641333	0.154327	0.677726	0.749431	-0.587835	0.15224	0.00011281	0.000322729	-0.279873	0.229027	0.221705	0.736224	0.145466	0.163287	0.373004	0.523131	-0.134407	0.160595	0.402633	0.550116	-0.0927108	0.22842	0.684831	0.928606	-0.131751	0.162931	0.418728	0.562958	-0.224462	0.160091	0.160889	0.272193	-0.353092	0.230172	0.125021	0.551637	-0.0317795	0.16415	0.846489	0.911297	-0.384872	0.16135	0.0170644	0.0440579
rs7956	-0.0696213	0.0687023	0.31088	0.533865	0.193451	0.0484731	6.58228e-05	0.000130357	0.12383	0.0486863	0.010977	0.0166745	-0.272696	0.125824	0.030214	0.253766	0.470345	0.088916	1.2247e-07	7.5956e-07	0.19765	0.0890264	0.0264104	0.0678945	-0.333034	0.118841	0.00507331	0.0453724	0.45426	0.0839664	6.30181e-08	2.59981e-07	0.121225	0.0841007	0.149463	0.215136	-0.34542	0.126038	0.00613254	0.0766997	0.367683	0.0890205	3.62257e-05	0.000163696	0.0222633	0.0892235	0.802956	0.87729	-0.261871	0.1255	0.0369233	0.258076	0.400243	0.088705	6.4199e-06	3.03801e-05	0.138372	0.0887794	0.119089	0.214178	-0.277471	0.125962	0.0276077	0.23608	0.543127	0.0890019	1.04474e-09	8.21504e-09	0.265656	0.0891351	0.00287891	0.009264
rs79565498	0.134674	0.182074	0.459503	0.932471	0.0119063	0.130983	0.927573	0.956966	0.14658	0.126469	0.246448	0.387949	1.12016	0.648465	0.084096	0.47443	-1.36229	0.462535	0.00322669	0.0106904	-0.242135	0.454498	0.594205	0.741726	0.140379	0.609016	0.817702	0.937872	-0.324381	0.432745	0.453501	0.546383	-0.184002	0.428524	0.667642	0.738183	0.319156	0.644917	0.620686	0.9431	0.10484	0.45796	0.818924	0.889694	0.423996	0.454082	0.350437	0.496516	0.949259	0.646827	0.142223	0.553433	-1.27377	0.460459	0.00566939	0.0159546	-0.324515	0.454272	0.475002	0.617086	0.33574	0.645523	0.60299	0.921977	-0.0650228	0.458636	0.887258	0.938108	0.270717	0.454261	0.551208	0.6917
rs7959830	0.261775	0.243134	0.281629	0.87051	0.151983	0.169098	0.368767	0.518594	0.413757	0.1747	0.0178659	0.0482344	-0.0331931	0.260956	0.898784	0.994891	0.221336	0.180253	0.219476	0.369652	0.188143	0.188699	0.318738	0.488813	0.151997	0.247204	0.538644	0.79862	-0.0632041	0.17065	0.711106	0.778216	0.0887928	0.178852	0.619571	0.695697	-0.303888	0.261672	0.245508	0.762159	0.306544	0.180171	0.0888667	0.173075	0.00265582	0.189765	0.988834	0.993793	-0.17037	0.259265	0.511101	0.868028	0.389711	0.179457	0.0298847	0.0682304	0.219342	0.187119	0.241115	0.370921	-0.342954	0.263403	0.192911	0.661685	0.160289	0.180713	0.37509	0.527691	-0.182666	0.191635	0.34049	0.492005
rs79598504	0.0135021	0.0905449	0.881459	0.99267	0.173148	0.0634902	0.00638817	0.0198619	0.18665	0.0645552	0.00383618	0.0129691	0.16723	0.184329	0.364282	0.851623	0.0643755	0.129933	0.62028	0.758654	0.231606	0.130747	0.0764941	0.163847	0.0659399	0.173861	0.70449	0.887798	0.193807	0.122504	0.113638	0.170112	0.259747	0.123372	0.0352558	0.0610068	0.0634968	0.184362	0.730535	0.961145	0.136574	0.129906	0.293108	0.43936	0.200071	0.130819	0.126174	0.228098	0.173091	0.183971	0.346777	0.773511	0.00758401	0.12971	0.953375	0.970426	0.180675	0.130463	0.166091	0.279023	0.0355984	0.184343	0.846873	0.980293	0.318857	0.129884	0.0140912	0.0374088	0.354455	0.130814	0.00673621	0.0195893
rs79606093	0.0815754	0.0843699	0.333605	0.89815	0.00926065	0.0604618	0.878268	0.92663	0.0908361	0.0588443	0.122669	0.226396	0.027561	0.131813	0.834377	0.98726	0.142347	0.0941954	0.13074	0.248854	0.169908	0.0922054	0.065371	0.144232	0.17872	0.124359	0.150683	0.432038	0.164494	0.08894	0.0643856	0.103993	0.343214	0.0869192	7.85893e-05	0.000230304	0.100179	0.131958	0.447751	0.889858	0.0511808	0.0943612	0.587548	0.718957	0.15136	0.0922441	0.100827	0.19083	0.187533	0.131163	0.152783	0.573049	0.299553	0.0936208	0.00137599	0.0044423	0.487086	0.0918636	1.14366e-07	6.55599e-07	0.169174	0.132277	0.200919	0.670761	-0.0284076	0.0947011	0.764199	0.855188	0.140766	0.0923516	0.127449	0.232462
rs79614970_3'_End	-0.275468	0.202439	0.173593	0.776754	0.215668	0.138499	0.119426	0.222979	-0.0598001	0.147647	0.685462	0.798167	-0.0261525	0.357448	0.941675	0.999272	0.306528	0.247953	0.216371	0.366198	0.280376	0.257466	0.276162	0.44039	-0.0423515	0.338641	0.900473	0.967983	-0.00166421	0.234249	0.994332	0.996946	-0.0440157	0.24455	0.857163	0.895481	-0.525225	0.359854	0.144414	0.627169	0.198929	0.248111	0.422682	0.572005	-0.326295	0.260645	0.210616	0.339162	-0.173351	0.356257	0.626549	0.908895	0.415266	0.247505	0.0933843	0.176107	0.241915	0.256242	0.345124	0.486681	0.0971292	0.359369	0.786947	0.966317	-0.0605427	0.248661	0.807638	0.885655	0.0365865	0.259448	0.887857	0.934137
rs79614970_3'_End_2	-0.278198	0.232812	0.232107	0.833851	0.11751	0.165158	0.476776	0.619482	-0.160688	0.164085	0.327433	0.478388	0.136913	0.442837	0.757191	0.972122	0.0765654	0.311302	0.80572	0.889497	0.213478	0.314953	0.497892	0.659221	0.303678	0.420073	0.469731	0.755001	-0.380532	0.295396	0.197674	0.274177	-0.0768539	0.298668	0.79693	0.847799	0.204961	0.442601	0.643305	0.94855	0.12544	0.311262	0.686945	0.794488	0.330401	0.31466	0.293707	0.435691	0.537115	0.440462	0.222679	NA	0.0188145	0.310335	0.951657	0.969561	0.555929	0.312569	0.0753084	0.147212	-0.03795	0.444926	0.932027	NA	0.0133986	0.312175	0.965765	0.980778	-0.0245514	0.317027	0.938271	0.964439
rs79619106	0.166953	0.270574	0.537214	0.743376	-0.112408	0.190791	0.555749	0.611422	0.0545445	0.191857	0.776182	0.812227	-0.795164	0.882592	0.367619	NA	-0.99524	0.620921	0.108969	0.215605	-1.7904	0.627238	0.00431148	0.0139868	0.215185	0.827581	0.794851	0.928658	-0.821686	0.584908	0.160077	0.228196	-0.606502	0.585469	0.300237	0.389443	-0.680027	0.874822	0.436963	NA	0.441971	0.617384	0.474067	0.618282	-0.238056	0.6198	0.700915	0.807297	-1.73193	0.888017	0.0511367	NA	-1.24076	0.620354	0.0454906	0.097302	-2.97269	0.635402	2.89065e-06	1.42724e-05	0.237498	0.874629	0.785974	NA	0.12664	0.618209	0.837689	0.905612	0.364138	0.618704	0.556163	0.695545
rs79636920	0.00359076	0.116331	0.975376	0.998705	0.0716468	0.082596	0.385703	0.535649	0.0752375	0.0819199	0.358395	0.509806	-0.221298	0.190006	0.244147	0.752993	0.0701479	0.134768	0.602709	0.746328	-0.15115	0.133941	0.259116	0.419971	0.1264	0.179571	0.481496	0.762744	-0.180292	0.127664	0.157879	0.22564	-0.0538923	0.126284	0.669557	0.739811	0.000460473	0.190287	0.998069	0.999258	-0.11035	0.13516	0.414249	0.563412	-0.109889	0.133945	0.411985	0.559176	-0.114841	0.188831	0.543074	0.877937	0.268833	0.133947	0.0447482	0.095984	0.153991	0.133099	0.247284	0.377675	-0.106502	0.191338	0.57779	0.910929	-0.287896	0.135877	0.0341071	0.0791121	-0.394398	0.134714	0.00341519	0.0107539
rs7964947	-0.259682	0.177756	0.144046	0.746006	0.220281	0.125974	0.0803568	0.163188	-0.0394012	0.12541	0.753385	0.845268	0.00177721	0.251889	0.994371	0.999272	0.0881165	0.178603	0.621755	0.759715	0.0898937	0.177621	0.612788	0.75629	-0.264227	0.237558	0.266025	0.580913	0.301904	0.168295	0.0728299	0.11582	0.0376768	0.167662	0.822199	0.86751	-0.194055	0.252272	0.441757	0.88644	0.0356768	0.178745	0.841796	0.904051	-0.158378	0.17802	0.373647	0.521121	0.176042	0.251233	0.483482	0.853271	-0.00288984	0.178173	0.987059	0.992676	0.173152	0.177122	0.328279	0.469295	-0.0535888	0.252873	0.83217	0.975806	-0.1261	0.179322	0.481928	0.630216	-0.179689	0.178293	0.313536	0.462627
rs7964947_2	-0.169506	0.145759	0.244863	0.844351	0.170196	0.103094	0.0987643	0.192179	0.000689296	0.103041	0.994663	0.996416	-0.0966235	0.149499	0.518076	0.917628	0.0105827	0.105526	0.920118	0.958577	-0.0860409	0.105897	0.416508	0.585949	0.0479906	0.141035	0.733651	0.901997	0.0101159	0.0996619	0.919152	0.942123	0.0581065	0.099792	0.560381	0.643308	0.0242556	0.14985	0.871412	0.982816	-0.154562	0.105864	0.144289	0.255652	-0.130306	0.106057	0.219205	0.349196	0.127066	0.148414	0.391911	0.801909	0.0610242	0.104922	0.560825	0.689616	0.18809	0.104968	0.0731514	0.14392	0.186166	0.15114	0.218043	0.692058	-0.516148	0.106961	1.39607e-06	7.8877e-06	-0.329982	0.106783	0.00200006	0.00667833
rs7965292	-0.060107	0.0912962	0.510298	0.948775	-1.07293	0.064626	6.71798e-62	3.66761e-60	-1.13304	0.0644862	4.16104e-69	2.40839e-67	0.0154289	0.0958979	0.872181	0.993482	-1.17365	0.067997	9.35455e-67	2.66207e-65	-1.15822	0.0676227	9.21934e-66	2.3233e-64	0.0309747	0.0895582	0.729447	0.90061	-0.380931	0.0634611	1.94186e-09	9.06872e-09	-0.349957	0.0631931	3.06126e-08	1.32842e-07	0.034945	0.0957339	0.715095	0.958721	-1.03387	0.0678781	2.19471e-52	6.91602e-51	-0.998921	0.0675096	1.53751e-49	4.56965e-48	0.0992528	0.0954488	0.298407	0.735701	-1.2921	0.0676874	3.10102e-81	1.5917e-79	-1.19285	0.0672969	2.68039e-70	1.05532e-68	0.0144802	0.0955225	0.879511	0.984208	-0.721664	0.0677082	1.59245e-26	3.03837e-25	-0.707183	0.0673806	9.07403e-26	1.68706e-24
rs79668190	-0.1541	0.223836	0.491169	0.945981	0.315526	0.164507	0.0551091	0.120555	0.161426	0.15179	0.287561	0.435293	-0.828362	0.335395	0.0135184	0.140031	0.49101	0.245915	0.0458616	0.106188	-0.337352	0.228069	0.139096	0.263659	0.355167	0.325116	0.274643	0.591684	-0.810212	0.243633	0.00088247	0.00216262	-0.455046	0.215275	0.034533	0.0598675	-1.02333	0.337259	0.00241127	0.0342908	0.249326	0.247708	0.31416	0.461937	-0.774005	0.228876	0.00072021	0.00260951	-0.554776	0.334603	0.0973148	0.459294	0.200043	0.245266	0.41472	0.559052	-0.354733	0.227604	0.119102	0.214179	-0.212055	0.345255	0.539085	0.897602	-0.630081	0.25808	0.0146297	0.0385937	-0.842136	0.229337	0.000240621	0.000975837
rs79668190_2	0.281614	0.186368	0.130771	0.723986	-0.0684876	0.126633	0.588622	0.715851	0.213126	0.136736	0.119076	0.221432	-0.179091	0.363152	0.621901	0.950457	0.0585783	0.250512	0.815114	0.894939	-0.120513	0.262913	0.646682	0.781294	0.21313	0.341984	0.533142	0.795388	-0.0433051	0.236447	0.854681	0.892943	0.169825	0.247075	0.491867	0.580056	0.49116	0.363645	0.176805	0.680318	-0.521808	0.251479	0.0379908	0.0860799	-0.0306477	0.26267	0.907116	0.945776	-0.23296	0.361817	0.519664	0.870085	0.00841987	0.250123	0.973146	0.982956	-0.224541	0.261438	0.390413	0.534467	0.223201	0.366386	0.542394	0.899522	-0.614982	0.251993	0.014668	0.0386884	-0.39178	0.265967	0.140741	0.250686
rs79668852	-0.357974	0.147558	0.0152668	0.305074	-0.130891	0.103776	0.207206	0.340272	-0.488865	0.1049	3.15735e-06	2.02947e-05	0.0347547	0.29351	0.905742	0.995819	-0.269426	0.206719	0.192458	0.334622	-0.234671	0.208363	0.260054	0.421085	0.0301551	0.277565	0.913487	0.972166	-0.509352	0.195398	0.00914075	0.0183023	-0.479196	0.197134	0.015065	0.0286263	0.290305	0.294326	0.323966	0.821873	-0.646804	0.207491	0.0018254	0.00609061	-0.356498	0.208747	0.0876729	0.170515	-0.0626003	0.293078	0.830862	0.96853	-0.436819	0.206375	0.0342913	0.076721	-0.499419	0.208097	0.0163979	0.0405476	0.0116503	0.293833	0.968373	0.996145	-0.180579	0.206884	0.382744	0.535532	-0.168929	0.208654	0.418162	0.570494
rs796784	-0.377664	0.346207	0.275335	0.864998	0.402995	0.25073	0.10799	0.205776	0.0253319	0.238735	0.915496	0.950908	-0.54579	0.608673	0.369885	NA	0.497234	0.436719	0.254884	0.413633	-0.0485559	0.42398	0.908822	0.951307	-0.279017	0.575083	0.627551	0.85233	0.387068	0.413569	0.349314	0.441565	0.108051	0.399601	0.786854	0.839321	-0.256223	0.608059	0.673478	NA	0.526505	0.436769	0.228028	0.36492	0.270282	0.423047	0.522893	0.663772	-0.157506	0.604356	0.794387	NA	0.740382	0.433352	0.0875438	0.167185	0.582875	0.421251	0.166458	0.279318	-0.215302	0.610925	0.724524	NA	0.295233	0.439618	0.50186	0.648415	0.0799311	0.424224	0.85055	0.913964
rs79696469	-0.0490892	0.232987	0.833125	0.99037	0.0990899	0.158795	0.532621	0.669297	0.0500006	0.17049	0.769312	0.856458	0.0215781	0.454028	0.962094	0.999272	-0.0197531	0.313521	0.949763	0.974395	0.00182501	0.3284	0.995566	0.997354	1.15516	0.428982	0.00708545	0.0580327	-0.887628	0.297692	0.00286658	0.00636582	0.267535	0.308876	0.386405	0.478498	0.244291	0.453029	0.589722	0.936399	0.0244598	0.313505	0.937812	0.964692	0.268751	0.327031	0.411197	0.558352	0.620836	0.451198	0.16883	0.59601	-0.305299	0.313327	0.329869	0.47201	0.315537	0.324663	0.331104	0.472082	0.432677	0.455027	0.341664	NA	-0.2992	0.314514	0.341447	0.491859	0.133477	0.328832	0.684806	0.799196
rs79700319	-0.23841	0.16606	0.151091	0.751772	0.299841	0.118035	0.0110766	0.0316596	0.061431	0.116806	0.598941	0.730035	0.00764006	0.265654	0.977056	0.999272	0.0648471	0.188839	0.731299	0.842176	0.0724872	0.186847	0.698054	0.816535	0.0953433	0.250744	0.703766	0.887357	0.00942637	0.178341	0.957847	0.971567	0.10477	0.176259	0.552239	0.63623	0.00892339	0.265673	0.973206	0.997464	0.0942383	0.188852	0.617774	0.741923	0.103162	0.186862	0.580898	0.712048	-0.186724	0.264581	0.480353	0.852177	0.371593	0.187821	0.0478791	0.101464	0.184869	0.18635	0.321174	0.462019	0.172166	0.266141	0.517699	0.890623	-0.0206999	0.189387	0.912965	0.950141	0.151466	0.186985	0.417916	0.570251
rs79700435	-0.275082	0.0838765	0.0010395	0.00389388	0.558292	0.0593674	5.25161e-21	2.25684e-20	0.28321	0.0592518	1.75503e-06	3.93231e-06	-0.154396	0.210818	0.463944	0.898829	0.220487	0.14923	0.139543	0.261591	0.0660913	0.148911	0.657164	0.788053	-0.799381	0.199304	6.04961e-05	0.00103084	0.376025	0.1407	0.00752831	0.0153436	-0.423357	0.141158	0.00270711	0.00608354	-0.575905	0.210928	0.00632697	0.0786249	0.421745	0.149036	0.00465747	0.0140193	-0.15416	0.149261	0.301688	0.444418	-0.20293	0.210046	0.333985	0.763934	0.381076	0.148654	0.010362	0.027115	0.178146	0.148396	0.229954	0.357537	-0.451644	0.211275	0.0325405	0.261187	0.322875	0.14934	0.0306167	0.072309	-0.128769	0.149449	0.388891	0.541644
rs79700435_2	-0.102815	0.106855	0.335952	0.557655	0.301803	0.0758985	6.9967e-05	0.000138186	0.198988	0.0752151	0.00815504	0.0125901	-0.562935	0.187655	0.0027012	0.0363262	0.30033	0.133359	0.02432	0.0625014	-0.262605	0.132021	0.0466892	0.109603	-0.542763	0.177915	0.00228317	0.0241952	-0.0416208	0.126536	0.742213	0.804029	-0.584383	0.125069	2.97575e-06	1.05405e-05	-0.547757	0.187494	0.00348393	0.0472874	0.407404	0.133247	0.00223188	0.00729263	-0.140353	0.131906	0.287312	0.428331	-0.619783	0.186417	0.000885079	0.0125544	0.633751	0.132419	1.70187e-06	8.60604e-06	0.0139675	0.131211	0.915225	0.949145	-0.452433	0.188135	0.0161799	0.161475	0.237957	0.133806	0.0753434	0.152371	-0.214476	0.132252	0.104863	0.199169
rs7971_-	-0.00502279	0.0916516	0.956295	0.979263	0.0915518	0.0648798	0.158215	0.198809	0.086529	0.064735	0.181332	0.222709	-0.124867	0.182283	0.493334	0.90953	0.273822	0.129197	0.034056	0.0829006	0.148955	0.128589	0.246708	0.404604	-0.38735	0.172191	0.0244785	0.141779	0.295998	0.121943	0.0152095	0.029046	-0.0913517	0.121572	0.452399	0.543197	-0.0573641	0.182458	0.75322	0.966979	0.165625	0.129362	0.200433	0.330689	0.108261	0.128671	0.400138	0.547824	-0.220054	0.181749	0.225988	0.667533	0.352166	0.128755	0.00623496	0.0173622	0.132112	0.128277	0.303058	0.442039	-0.347807	0.182808	0.0570946	0.370899	0.246896	0.129449	0.0564837	0.120201	-0.100911	0.12908	0.434348	0.585202
rs7971_+	-0.100392	0.0657902	0.127025	0.279193	0.139957	0.0464761	0.00260069	0.00434515	0.0395648	0.0465653	0.395513	0.449343	0.116677	0.106441	0.273005	0.77993	0.0192401	0.0753033	0.798336	0.884567	0.135917	0.0752269	0.0707989	0.153914	0.0444013	0.100292	0.657967	0.867887	0.236647	0.070911	0.000846159	0.00208182	0.281048	0.0709228	7.40966e-05	0.000217978	-0.125213	0.106689	0.240545	0.757815	0.0408226	0.0753224	0.587838	0.718975	-0.0843908	0.0755588	0.264042	0.402058	0.0795274	0.105849	0.452456	0.840086	0.0462612	0.0748515	0.536549	0.669456	0.125789	0.0748419	0.0928165	0.174486	0.137184	0.106734	0.19869	0.667272	0.0353462	0.0755273	0.63979	0.762434	0.17253	0.0754171	0.022156	0.0548831
rs79720475	0.0367771	0.121629	0.762369	0.982049	0.223235	0.0857269	0.00921346	0.0272116	0.260013	0.0862815	0.00258221	0.0091349	-0.198924	0.17925	0.267104	0.775164	0.292036	0.126443	0.0209087	0.0547864	0.093112	0.127054	0.463649	0.629727	-0.401118	0.169193	0.0177509	0.114153	0.43872	0.119237	0.000233795	0.000632814	0.0376028	0.120036	0.754081	0.811606	-0.085846	0.179178	0.63186	0.945529	0.30922	0.126466	0.014482	0.0376634	0.223374	0.126929	0.0784376	0.15599	0.0666311	0.178245	0.70854	0.937189	0.409075	0.125919	0.00115932	0.00380221	0.475706	0.126157	0.000162768	0.000624678	-0.0137273	0.179864	0.939164	0.992741	0.0927602	0.126978	0.465072	0.615271	0.0790329	0.127388	0.534986	0.676791
rs79720475_2	0.145474	0.150228	0.332867	0.89815	0.065128	0.108061	0.546712	0.681212	0.210602	0.104361	0.0435897	0.0997545	-0.225925	0.252128	0.370213	0.854577	0.418684	0.180872	0.0206231	0.0541143	0.192759	0.175653	0.272473	0.436115	-0.393153	0.238742	0.099606	0.343637	0.287005	0.17135	0.0939403	0.144211	-0.106148	0.166245	0.523146	0.609559	-0.214251	0.251823	0.394881	0.865986	0.556285	0.180596	0.00206816	0.00681499	0.342034	0.175499	0.0513054	0.110148	-0.0120571	0.250639	0.961632	0.993414	0.539067	0.17963	0.00269102	0.00815887	0.52701	0.174795	0.0025696	0.00785579	-0.228374	0.252597	0.36594	0.820257	0.465151	0.181297	0.0102972	0.0286058	0.236777	0.175888	0.178245	0.301605
rs79738230	-0.0529599	0.199626	0.790782	0.990128	0.0236998	0.140895	0.866419	0.919366	-0.0292601	0.141418	0.836084	0.90359	-0.382696	0.225596	0.0898149	0.489689	0.572677	0.159501	0.000330129	0.0013187	0.189981	0.159541	0.233733	0.388464	-0.481933	0.213411	0.0239306	0.139535	0.512551	0.150816	0.000677496	0.00169455	0.0306186	0.150992	0.839305	0.881128	-0.523007	0.225849	0.0205725	0.197781	0.600591	0.159516	0.000166492	0.00068032	0.0775834	0.159883	0.627498	0.750759	-0.427976	0.224367	0.0564581	0.339158	0.745924	0.158666	2.58602e-06	1.28061e-05	0.317947	0.158637	0.0450444	0.095882	-0.401098	0.226711	0.0768591	0.437595	0.411424	0.160198	0.010222	0.0284188	0.0103262	0.160419	0.948676	0.971433
rs79738230_2	-0.211429	0.137093	0.123016	0.710948	0.0887313	0.0978462	0.364489	0.514432	-0.122698	0.0960233	0.201324	0.33249	-0.0925607	0.218905	0.672416	0.960492	0.224473	0.155789	0.14962	0.275544	0.131912	0.153783	0.391014	0.562292	-0.117593	0.206207	0.568498	0.818329	0.485047	0.14673	0.000947377	0.00230682	0.367454	0.144885	0.011207	0.0219818	0.0675147	0.218937	0.757797	0.967889	0.186375	0.155939	0.232015	0.369533	0.25389	0.153677	0.0985143	0.187259	-0.0507945	0.218137	0.815873	0.966274	0.179536	0.155175	0.247277	0.37877	0.128742	0.153311	0.401053	0.545247	-0.00945896	0.219571	0.965638	0.996011	0.123479	0.156414	0.429853	0.582259	0.114021	0.154098	0.459346	0.609637
rs7974460	-0.0664115	0.0628928	0.290993	0.873976	0.345237	0.044551	9.24367e-15	1.32376e-13	0.278825	0.0443928	3.36682e-10	3.45016e-09	-0.00423007	0.113381	0.970239	0.999272	0.539611	0.0802105	1.72677e-11	1.44182e-10	0.535381	0.0801346	2.37283e-11	1.90704e-10	-0.0723495	0.107147	0.499525	0.774976	0.527454	0.0757794	3.39328e-12	1.91049e-11	0.455105	0.0757491	1.8776e-09	8.98424e-09	-0.0272416	0.113457	0.810249	0.975172	0.523549	0.0802526	6.85666e-11	5.28965e-10	0.496307	0.0802005	6.08053e-10	4.28583e-09	0.115071	0.113083	0.308874	0.744502	0.38554	0.0800321	1.45497e-06	7.42711e-06	0.500612	0.0798907	3.69945e-10	2.59878e-09	0.135933	0.113857	0.232522	0.712098	0.285114	0.0806196	0.000405409	0.00157724	0.421047	0.0803987	1.63223e-07	1.01987e-06
rs79764531	0.330791	0.277509	0.233261	0.835904	-0.259561	0.195762	0.184872	0.311407	0.0712298	0.196694	0.717252	0.819435	0.453112	0.437875	0.300764	0.805442	-0.394007	0.310019	0.20376	0.349479	0.0591048	0.30923	0.848419	0.915088	0.35231	0.416678	0.397821	0.703122	-1.03704	0.295042	0.000439925	0.00113758	-0.684734	0.294229	0.0199539	0.0367718	0.378039	0.437738	0.387797	0.863881	-0.289302	0.309786	0.350368	0.501086	0.0887371	0.309269	0.774169	0.858991	-0.0324691	0.435406	0.940555	0.990737	0.150111	0.307591	0.625534	0.741083	0.117642	0.308166	0.702647	0.805688	0.593329	0.440158	0.177661	NA	-0.705983	0.312105	0.0236971	0.0581754	-0.112654	0.31037	0.716629	0.823017
rs79775762_Short_UTR_48347483_48347507	NA	NA	NA	NA	NA	NA	NA	NA	NA	NA	NA	NA	NA	NA	NA	NA	NA	NA	NA	NA	NA	NA	NA	NA	NA	NA	NA	NA	NA	NA	NA	NA	NA	NA	NA	NA	NA	NA	NA	NA	NA	NA	NA	NA	NA	NA	NA	NA	NA	NA	NA	NA	NA	NA	NA	NA	NA	NA	NA	NA	NA	NA	NA	NA	NA	NA	NA	NA	NA	NA	NA	NA
rs79775762_Short_UTR_48347483_48347507_2	NA	NA	NA	NA	NA	NA	NA	NA	NA	NA	NA	NA	NA	NA	NA	NA	NA	NA	NA	NA	NA	NA	NA	NA	NA	NA	NA	NA	NA	NA	NA	NA	NA	NA	NA	NA	NA	NA	NA	NA	NA	NA	NA	NA	NA	NA	NA	NA	NA	NA	NA	NA	NA	NA	NA	NA	NA	NA	NA	NA	NA	NA	NA	NA	NA	NA	NA	NA	NA	NA	NA	NA
rs79796616	0.0456069	0.151985	0.76412	0.982776	0.355328	0.108056	0.00100768	0.00395913	0.400935	0.10688	0.000175944	0.00083194	0.204974	0.179621	0.253808	0.764037	0.50811	0.127685	6.90855e-05	0.000312097	0.713084	0.126334	1.65711e-08	1.10296e-07	0.16563	0.171401	0.333879	0.650006	0.0792732	0.121922	0.515567	0.605614	0.244903	0.120472	0.0420654	0.071431	0.0233848	0.181193	0.89731	0.985732	0.195245	0.128656	0.12912	0.233853	0.21863	0.127588	0.0866082	0.168847	0.478173	0.179895	0.00785894	0.0818566	-0.0929917	0.128194	0.468207	0.609436	0.385181	0.126208	0.00227356	0.00704902	0.123641	0.180981	0.494499	0.887816	0.352306	0.128642	0.00616925	0.0181201	0.475946	0.1273	0.000184913	0.00076493
rs7980205	0.0419403	0.0631709	0.506743	0.947191	0.113337	0.0445633	0.0109817	0.0314245	0.155277	0.0447736	0.000524244	0.00221797	0.0915025	0.0950526	0.335722	0.832322	0.0984872	0.0669787	0.141447	0.264539	0.18999	0.0674451	0.00484815	0.0155261	0.0516607	0.0896127	0.564285	0.815199	0.269934	0.0631257	1.90173e-05	5.9647e-05	0.321594	0.0636049	4.27872e-07	1.66309e-06	0.130241	0.0951246	0.170948	0.67439	0.0670918	0.0670421	0.316952	0.465358	0.197333	0.0674837	0.00345388	0.0107384	0.110655	0.0944882	0.241559	0.682576	0.178877	0.0666069	0.00724075	0.0198005	0.289532	0.067019	1.55924e-05	7.00425e-05	-0.069056	0.0955338	0.469776	0.87598	0.0614601	0.0672006	0.360414	0.513217	-0.0075959	0.0679027	0.910931	0.947629
rs7980205_2	0.10101	0.103201	0.327693	0.896772	0.0428894	0.0731809	0.557826	0.6909	0.143899	0.0727661	0.0479788	0.108156	0.13941	0.123486	0.258917	0.768543	0.0936309	0.0875268	0.284737	0.448297	0.233041	0.0871088	0.00746646	0.022695	-0.0546512	0.116526	0.639065	0.858479	0.267435	0.0824842	0.00118587	0.00283433	0.212784	0.0823079	0.00973184	0.0194323	0.0883321	0.123583	0.474756	0.898985	0.105795	0.0875615	0.226954	0.363652	0.194128	0.0872103	0.0260161	0.0626551	0.196858	0.122713	0.108669	0.487477	0.175559	0.0869606	0.0435044	0.0936161	0.372417	0.086582	1.69783e-05	7.57594e-05	-0.0605304	0.124279	0.626222	0.927865	-0.00265046	0.0879609	0.975962	0.986574	-0.0631809	0.0877966	0.471754	0.62176
rs79803379	-0.0317449	0.122448	0.795441	0.99037	0.18184	0.0851267	0.032671	0.0786407	0.150095	0.0880172	0.0881407	0.175328	-0.215207	0.165913	0.194594	0.69321	-0.229097	0.114627	0.0456478	0.105837	-0.444304	0.119949	0.000212141	0.000890107	-0.0196356	0.155168	0.899301	0.967717	0.353839	0.107752	0.00102409	0.00247489	0.334203	0.111654	0.00276067	0.00619309	-0.222742	0.164985	0.176993	0.680468	0.198341	0.114313	0.0827285	0.163185	-0.0244009	0.118965	0.837486	0.900227	0.101778	0.164131	0.535191	0.873907	-0.0219067	0.114175	0.847844	0.901888	0.0798711	0.117911	0.498163	0.637973	-0.13107	0.164843	0.426544	0.85923	0.344989	0.114316	0.00254579	0.00831358	0.213919	0.118765	0.0716724	0.146327
rs79803379_2	-0.0252079	0.0832497	0.762043	0.982049	0.224973	0.0565596	6.96047e-05	0.000356107	0.199765	0.0610862	0.00107463	0.00423017	-0.322318	0.217159	0.137744	0.603205	-0.115558	0.151639	0.446022	0.611645	-0.437876	0.155447	0.0048493	0.0155268	-0.112023	0.20332	0.581655	0.826324	0.485552	0.142472	0.000654258	0.00164011	0.373529	0.145055	0.0100213	0.0199412	-0.0862603	0.215968	0.689589	0.953169	0.206151	0.151269	0.172944	0.293991	0.11989	0.154141	0.43669	0.583139	-0.236839	0.215343	0.271409	0.714283	0.164379	0.150867	0.275908	0.41143	-0.0724606	0.153661	0.637239	0.755194	-0.303026	0.216163	0.160963	0.614055	0.419495	0.151199	0.0055293	0.0164571	0.116469	0.154485	0.450898	0.601282
rs79809560	0.0102833	0.0909672	0.909995	0.996138	0.159226	0.0655154	0.0150838	0.0411293	0.169509	0.0631092	0.00723192	0.0223907	0.10111	0.157232	0.520182	0.918196	0.325645	0.112451	0.00378096	0.0122944	0.426755	0.109893	0.000103025	0.000455459	0.0539282	0.14784	0.715281	0.893492	0.892355	0.10562	2.94502e-17	2.13421e-16	0.946283	0.103446	5.82294e-20	4.82114e-19	0.00126377	0.157019	0.993578	0.998392	0.53986	0.112202	1.49799e-06	8.02366e-06	0.541124	0.109844	8.38003e-07	4.53796e-06	-0.0201135	0.156275	0.89759	0.980754	0.762404	0.111502	8.05581e-12	6.52002e-11	0.742291	0.109494	1.20787e-11	9.43568e-11	-0.159853	0.157382	0.309773	0.779905	0.510963	0.112456	5.52845e-06	2.89267e-05	0.35111	0.110104	0.00142812	0.00494347
rs79809560_2	-0.100859	0.0986967	0.306825	0.883759	0.340025	0.0690804	8.55915e-07	5.99141e-06	0.239166	0.0704906	0.000691617	0.00284896	0.0478567	0.175866	0.785529	0.977984	0.529182	0.12341	1.80291e-05	8.83337e-05	0.577038	0.125295	4.11586e-06	2.16847e-05	0.0760377	0.165508	0.645933	0.861984	1.04158	0.116196	3.13072e-19	2.46061e-18	1.11762	0.117862	2.48329e-21	2.16986e-20	0.0423757	0.175793	0.809513	0.975151	0.624915	0.123365	4.07118e-07	2.32185e-06	0.667291	0.125238	9.91906e-08	5.84627e-07	0.0419749	0.175141	0.810591	0.964885	0.760309	0.123017	6.38848e-10	4.51811e-09	0.802284	0.124665	1.23055e-10	8.96423e-10	-0.0506421	0.176067	0.773631	0.963696	0.648231	0.123464	1.51791e-07	9.68328e-07	0.597589	0.125524	1.92885e-06	1.06802e-05
rs7981781	-0.376445	0.167316	0.0244547	0.0721529	0.517204	0.118453	1.26348e-05	2.67001e-05	0.140759	0.118167	0.233581	0.280852	-0.209537	0.308757	0.49736	0.90989	0.0106239	0.218199	0.961167	0.980385	-0.198913	0.218449	0.362521	0.533422	-0.0731143	0.291717	0.802097	0.931023	-0.172851	0.206308	0.402125	0.495126	-0.245966	0.206243	0.233024	0.314401	-0.172627	0.30813	0.575316	0.93393	0.248036	0.217807	0.254792	0.395568	0.0754094	0.217954	0.729352	0.827968	0.0205894	0.307169	0.946558	0.991559	0.126888	0.217297	0.559261	0.688198	0.147478	0.217106	0.496955	0.637158	0.0107997	0.307855	0.972016	0.996145	0.411375	0.217786	0.0589062	0.12436	0.422175	0.217587	0.0523482	0.113122
rs79834152	-0.0801454	0.107701	0.456787	0.932155	0.319823	0.0762798	2.7558e-05	0.000152515	0.239678	0.0760322	0.00161981	0.00606312	0.0115906	0.199229	0.953607	0.999272	-0.000906031	0.141182	0.99488	0.99822	0.0106846	0.140569	0.939411	0.968473	-0.0145523	0.187664	0.93819	0.98126	0.239423	0.132965	0.0717601	0.114369	0.22487	0.132431	0.0895046	0.138405	-0.080667	0.198559	0.68455	0.952008	0.450906	0.140619	0.0013432	0.00462703	0.370238	0.140186	0.00826489	0.0232139	-0.068259	0.198465	0.730896	0.944582	0.070436	0.140556	0.616284	0.734023	0.00217697	0.140116	0.987604	0.99352	-0.0592477	0.199504	0.766485	0.962213	0.0947113	0.141331	0.502769	0.648841	0.0354635	0.140809	0.801153	0.881142
rs79834152_2	0.122365	0.158408	0.439839	0.929191	0.22963	0.10944	0.0358844	0.0850155	0.351995	0.114526	0.00211559	0.00768423	0.413259	0.233579	0.0768521	0.45169	0.0399209	0.160688	0.803795	0.88831	0.45318	0.169524	0.00751216	0.0228174	0.251999	0.220533	0.253171	0.566428	0.237706	0.151418	0.116447	0.173649	0.489705	0.160335	0.00225618	0.0051726	0.286875	0.233012	0.218262	0.730636	0.339098	0.160332	0.0344325	0.0791644	0.625974	0.16908	0.000213701	0.000852205	-0.0504229	0.232407	0.82824	0.967813	0.352844	0.159858	0.0272979	0.0630645	0.302421	0.168696	0.0730216	0.143699	0.111892	0.234249	0.632891	0.929502	0.285835	0.160604	0.0751162	0.151967	0.397727	0.170525	0.0196818	0.049696
rs7983437	0.162322	0.14516	0.263471	0.858617	0.159759	0.102579	0.119369	0.222905	0.322081	0.102708	0.00171341	0.00637342	0.207741	0.173358	0.230788	0.741065	0.11898	0.122548	0.331606	0.500746	0.326721	0.122617	0.00770886	0.0233301	0.0944095	0.163534	0.563732	0.814968	0.281854	0.115516	0.0146891	0.0281486	0.376264	0.115756	0.00115209	0.00279471	0.235627	0.17354	0.174537	0.677644	0.0623128	0.122697	0.611552	0.737468	0.29794	0.122725	0.0151951	0.0395426	0.027698	0.172462	0.872405	0.978264	0.315004	0.121794	0.00969961	0.0255798	0.342702	0.122103	0.00500588	0.0142649	0.230991	0.173208	0.182333	0.649522	0.371727	0.122452	0.00239975	0.00789522	0.602717	0.122501	8.64979e-07	5.00993e-06
rs7983655	-0.213524	0.317401	0.501122	0.946379	-0.149104	0.222424	0.50263	0.643053	-0.362628	0.226432	0.109269	0.20771	0.00845201	0.226886	0.970284	0.999272	0.0802647	0.155226	0.605099	0.748069	0.0887167	0.165475	0.591866	0.739413	-0.356679	0.215044	0.0971909	0.339377	0.156985	0.146377	0.283508	0.370852	-0.199694	0.157537	0.204942	0.28169	-0.38247	0.228916	0.0947632	0.516668	-0.0591878	0.155332	0.703174	0.806678	-0.441658	0.16815	0.00862479	0.0241174	-0.896342	0.227792	8.32254e-05	0.0014287	0.235439	0.154963	0.128682	0.227494	-0.660903	0.16696	7.54338e-05	0.000306442	-0.121706	0.229128	0.595302	0.919883	-0.188117	0.155532	0.22647	0.361936	-0.309823	0.168254	0.0655636	0.136266
rs798531	0.0128681	0.137355	0.92536	0.965081	0.141801	0.0967138	0.142595	0.180853	0.154669	0.0975334	0.112782	0.145072	0.134375	0.262358	0.608523	0.946384	0.204381	0.184612	0.268258	0.429464	0.338756	0.186414	0.0691827	0.150851	-0.0912391	0.247817	0.712746	0.892027	0.264621	0.174161	0.12866	0.189418	0.173382	0.1763	0.325387	0.416229	0.268138	0.26272	0.307433	0.810536	0.0134759	0.184938	0.941912	0.967289	0.281614	0.186601	0.131252	0.235295	0.24361	0.261517	0.351582	0.777427	0.190758	0.184163	0.300293	0.439231	0.434367	0.185675	0.0193148	0.0466841	-0.12179	0.263181	0.643534	0.931232	0.216248	0.18486	0.242085	0.381073	0.0944574	0.187325	0.614091	0.742885
rs798532	-0.0871201	0.113651	0.443342	0.929191	0.166595	0.0809235	0.0395257	0.0919864	0.0794747	0.0797987	0.31928	0.46977	0.388315	0.197757	0.0495773	0.352989	0.299131	0.140392	0.0331149	0.0810697	0.687446	0.139277	7.98149e-07	4.54885e-06	-0.0140273	0.187195	0.940267	0.981261	0.212472	0.132701	0.109348	0.164529	0.198445	0.132032	0.132837	0.194706	0.174306	0.198268	0.379324	0.858095	0.16183	0.140667	0.249957	0.390134	0.336136	0.139726	0.0161421	0.0415995	0.0215199	0.197146	0.913078	0.98466	0.459558	0.1397	0.00100329	0.00332766	0.481078	0.139106	0.000543504	0.00191243	0.0109901	0.198064	0.95575	0.995722	0.486002	0.140394	0.000536766	0.00203898	0.496992	0.13971	0.000374683	0.00146725
rs798565	0.0290476	0.151841	0.848288	0.931165	0.049983	0.107242	0.641159	0.694669	0.0790306	0.107493	0.46221	0.515159	-0.0660104	0.264316	0.802788	0.981994	-0.0273151	0.186515	0.883566	0.93669	-0.0933255	0.187283	0.618265	0.760863	0.195507	0.250507	0.43513	0.730424	-0.527173	0.17701	0.00289934	0.0064326	-0.331666	0.177261	0.061337	0.0997523	0.0574009	0.263944	0.827839	0.977638	0.0872048	0.186376	0.639857	0.758106	0.144606	0.186897	0.439096	0.585357	-0.0265137	0.263568	0.919872	0.987016	-0.147995	0.186053	0.426354	0.570279	-0.174509	0.186688	0.349913	0.491983	0.0470642	0.264253	0.858642	0.980976	0.12603	0.186579	0.499371	0.646148	0.173094	0.187131	0.354972	0.50702
rs79864121	0.0444198	0.133631	0.739583	0.981678	0.108969	0.0939583	0.246147	0.386745	0.153389	0.095022	0.106474	0.203632	-0.184622	0.179006	0.302368	0.805864	-0.0740491	0.125926	0.556509	0.709059	-0.258671	0.127224	0.0420326	0.100433	-0.123053	0.169192	0.467043	0.753124	-0.197877	0.119049	0.0964833	0.147493	-0.32093	0.120222	0.00759702	0.0154857	-0.1664	0.179065	0.352748	0.840297	-0.0660341	0.12597	0.600136	0.728479	-0.232434	0.127263	0.067788	0.138346	-0.0868722	0.178016	0.625548	0.908572	-0.071729	0.125394	0.567303	0.694977	-0.158601	0.126356	0.209409	0.33345	-0.313254	0.180003	0.0818107	0.451627	-0.153796	0.126372	0.223602	0.358179	-0.46705	0.128184	0.000268845	0.00108009
rs79864358	0.011223	0.105903	0.915603	0.99668	-0.0153087	0.075343	0.838989	0.901174	-0.00408573	0.0744241	0.95622	0.974513	0.0353802	0.121308	0.770549	0.975944	-0.126874	0.0866226	0.143009	0.266538	-0.0914937	0.0849241	0.28132	0.446702	0.092965	0.114527	0.416948	0.716215	-0.142741	0.0818359	0.0811172	0.127234	-0.0497765	0.080121	0.534424	0.619863	0.0201207	0.121355	0.868314	0.98255	-0.107483	0.0866507	0.214823	0.348655	-0.0873619	0.0849629	0.303839	0.446989	0.0532029	0.120693	0.659349	0.919327	-0.137241	0.0860899	0.110901	0.201993	-0.0840379	0.0845893	0.320475	0.46141	-0.0489875	0.121642	0.687156	0.942115	-0.0802714	0.0868557	0.355386	0.507829	-0.129259	0.0851643	0.129075	0.234711
rs79864358_2	-0.00434094	0.0984588	0.964834	0.998618	0.0228832	0.0692912	0.741213	0.833459	0.0185423	0.0699489	0.790946	0.871302	-0.241622	0.125681	0.0545425	0.372985	0.0415626	0.0883064	0.637881	0.771888	-0.200059	0.0894294	0.0252824	0.0655079	-0.252137	0.11848	0.0333294	0.173668	0.165709	0.0832621	0.0465681	0.0781882	-0.0864282	0.0842912	0.305197	0.394749	-0.00972112	0.125686	0.93835	0.99253	-0.05448	0.088448	0.537924	0.675849	-0.0642011	0.0892971	0.472165	0.616829	-0.243607	0.12503	0.0513687	0.319628	0.0660916	0.0879311	0.452274	0.594447	-0.177516	0.088886	0.0458122	0.097343	-0.147098	0.126051	0.243223	0.722368	-0.0164195	0.0885804	0.852945	0.915127	-0.163517	0.0896797	0.0682504	0.140853
rs79868118	0.0179393	0.139242	0.897488	0.994823	-0.13525	0.0979703	0.167425	0.289029	-0.117311	0.0989453	0.235774	0.375544	-0.0200111	0.294386	0.945805	0.999272	-0.362802	0.207511	0.0804034	0.168342	-0.382813	0.208812	0.0667591	0.146579	-0.101172	0.279102	0.716985	0.894019	-0.823658	0.196504	2.77039e-05	8.5372e-05	-0.92483	0.198203	3.06998e-06	1.08605e-05	0.1699	0.294422	0.563898	0.930706	-0.441956	0.207697	0.0333468	0.0771027	-0.272056	0.208677	0.19233	0.316788	0.297687	0.293456	0.310383	0.745971	-0.510928	0.207153	0.013647	0.0345406	-0.213242	0.207855	0.304931	0.44419	-0.296981	0.295896	0.315538	0.782885	-0.50295	0.208084	0.0156466	0.0409662	-0.799931	0.21037	0.000143243	0.000605275
rs79882245	-1.52532	0.448582	0.00067309	0.0384245	1.28547	0.339792	0.000154885	0.000737665	-0.239849	0.29286	0.412794	0.564776	0.338743	0.842796	0.687737	NA	-0.264311	0.606184	0.662819	0.791314	0.0744321	0.585531	0.898846	0.945851	1.20701	0.805728	0.134124	0.404815	-1.33634	0.586261	0.0226412	0.0414639	-0.129335	0.552718	0.814986	0.862457	0.590939	0.846438	0.485085	NA	-0.636977	0.610874	0.297073	0.443555	-0.0460381	0.585911	0.937371	0.964223	-0.294067	0.838124	0.725691	NA	0.144766	0.600006	0.809343	0.874628	-0.149301	0.585189	0.79862	0.872848	-0.367231	0.852515	0.666642	NA	-0.754981	0.61476	0.219413	0.352938	-1.12221	0.590639	0.0574334	0.122215
rs79906867	0.0546031	0.098412	0.579003	0.962561	-0.0507408	0.0702054	0.469835	0.612773	0.00386229	0.0689646	0.955339	0.973839	-0.16293	0.152804	0.286302	0.792623	0.145187	0.109146	0.183448	0.322348	-0.017743	0.106941	0.868224	0.928268	-0.321635	0.144693	0.0262239	0.148195	0.0672118	0.103311	0.515319	0.605409	-0.254423	0.101306	0.0120241	0.0234034	-0.231832	0.153296	0.130454	0.60002	0.0282794	0.109479	0.796169	0.876582	-0.203553	0.107303	0.0578295	0.12155	-0.329038	0.151795	0.0301856	0.225448	0.29515	0.108204	0.00637759	0.0177064	-0.0338877	0.106459	0.750245	0.83962	-0.338008	0.154152	0.0283293	0.239596	-0.0514447	0.110051	0.640168	0.762578	-0.389453	0.107943	0.000308617	0.00122867
rs79906867_2	-0.0361273	0.0977257	0.71162	0.9773	-0.115517	0.0682401	0.0904931	0.179237	-0.151644	0.0699543	0.0301768	0.0740036	0.116838	0.151247	0.43982	0.887783	-0.0417515	0.106163	0.694114	0.814203	0.0750866	0.107728	0.485801	0.649066	-0.198056	0.143234	0.166743	0.456797	-0.0544637	0.100234	0.586879	0.670416	-0.25252	0.102319	0.0135881	0.0260984	-0.123427	0.151629	0.415642	0.872427	-0.0277121	0.106191	0.79412	0.875305	-0.151139	0.108235	0.162596	0.277965	-0.166555	0.150499	0.268431	0.711793	0.14209	0.105557	0.178272	0.293606	-0.0244649	0.107274	0.819599	0.88812	-0.0259692	0.15248	0.864765	0.98176	-0.259682	0.106753	0.0149927	0.0394331	-0.285651	0.108877	0.00870019	0.0244549
rs79909292	-0.0848271	0.0892303	0.34178	0.901843	0.046035	0.0646904	0.4767	0.619482	-0.0387921	0.0614588	0.527917	0.669441	-0.199026	0.106787	0.0623535	0.404962	0.369368	0.0781447	2.28182e-06	1.23167e-05	0.170342	0.0727789	0.0192559	0.0519174	0.0129779	0.101053	0.897811	0.967172	0.270733	0.0741731	0.000262225	0.000704982	0.283711	0.0686305	3.56678e-05	0.000110422	0.0394912	0.107597	0.713597	0.958298	-0.0297716	0.0791461	0.706798	0.809837	0.00971965	0.0728901	0.893919	0.937861	-0.08964	0.106283	0.399002	0.804823	0.258148	0.0776177	0.000881375	0.00295593	0.168508	0.0726062	0.0202951	0.0486322	-0.162693	0.107192	0.129073	0.557893	0.343202	0.078607	1.2651e-05	6.29093e-05	0.180509	0.0728774	0.0132531	0.0353354
rs7994285	0.0579486	0.110199	0.598988	0.966402	0.0551745	0.0774458	0.4762	0.618991	0.113123	0.0783955	0.149026	0.26375	-0.111052	0.129519	0.391212	0.863957	0.309363	0.0907984	0.000656476	0.00247796	0.19831	0.0923627	0.0317866	0.0792558	-0.0666362	0.122288	0.585814	0.829031	0.282168	0.0857203	0.000995731	0.00241262	0.215532	0.0872145	0.0134628	0.0258844	-0.35603	0.129685	0.00604472	0.075778	0.390791	0.0907686	1.66717e-05	7.91849e-05	0.0347608	0.0926244	0.707447	0.812623	-0.221186	0.129093	0.0866422	0.43193	0.358309	0.0905433	7.57953e-05	0.000306997	0.137123	0.0920158	0.136169	0.237915	-0.224597	0.129895	0.0837967	0.457799	0.311584	0.0909296	0.000611069	0.00229673	0.0869875	0.0927599	0.348362	0.500055
rs79976632	0.0119602	0.0648781	0.85374	0.933597	0.34555	0.0455617	3.34465e-14	1.12759e-13	0.35751	0.0461876	9.9108e-15	3.28522e-14	-0.0609374	0.127993	0.634004	0.952397	0.428677	0.0902412	2.03074e-06	1.10005e-05	0.367739	0.0907676	5.09045e-05	0.000235756	0.04818	0.121109	0.690761	0.881477	0.134129	0.0854065	0.116303	0.173511	0.182309	0.0858673	0.033741	0.0586706	0.0548989	0.128181	0.668438	0.950198	0.247614	0.0904075	0.00616514	0.017938	0.302513	0.0908673	0.000871035	0.00311166	0.0417976	0.127406	0.742861	0.947301	0.626001	0.0898942	3.31336e-12	2.75149e-11	0.667798	0.090284	1.39675e-13	1.20598e-12	-0.0432267	0.128515	0.736603	0.954008	0.206701	0.0905774	0.0224872	0.0556541	0.163474	0.0911692	0.0729588	0.148518
rs79976632_2	0.00513821	0.059816	0.931546	0.968521	0.426876	0.0422635	5.50402e-24	2.56835e-23	0.432014	0.0423292	1.86253e-24	8.11637e-24	-0.103081	0.116564	0.37652	0.858716	0.561211	0.0824366	9.91123e-12	8.4057e-11	0.45813	0.0824098	2.71052e-08	1.77446e-07	-0.0937287	0.110319	0.395538	0.701489	0.356937	0.0780276	4.77364e-06	1.60719e-05	0.263208	0.0779869	0.000738063	0.00185435	-0.0203302	0.116973	0.86202	0.982517	0.238533	0.0827584	0.00394814	0.0121085	0.218202	0.082666	0.0083012	0.023306	-0.100414	0.116014	0.386743	0.798808	0.753623	0.0820525	4.12903e-20	4.8966e-19	0.653208	0.0820154	1.65942e-15	1.57767e-14	0.0727542	0.117117	0.534461	0.895987	0.245392	0.0829126	0.00307987	0.00983688	0.318147	0.0827157	0.00011993	0.000513247
rs7998551	0.134307	0.0904535	0.137593	0.295066	0.00311912	0.0643026	0.961312	0.969786	0.137426	0.0636161	0.0307544	0.0438097	0.13453	0.153958	0.382221	0.860392	0.200183	0.109311	0.0670543	0.145321	0.334713	0.108416	0.0020198	0.0070514	0.0387122	0.145925	0.790787	0.926537	-0.113059	0.10362	0.275231	0.361637	-0.0743468	0.102747	0.469318	0.559058	0.11792	0.15463	0.445707	0.888185	-0.13318	0.10984	0.225324	0.361802	-0.0152605	0.108837	0.888491	0.933982	0.127633	0.154018	0.40728	0.81101	-0.23218	0.109351	0.0337328	0.0756434	-0.104547	0.108461	0.335089	0.476021	0.067096	0.154952	0.665007	0.937997	-0.112805	0.110063	0.305405	0.454131	-0.0457086	0.109071	0.675163	0.792068
rs7999040	0.0711414	0.100853	0.480563	0.94528	0.0703765	0.0711329	0.322483	0.470168	0.141518	0.0714941	0.047767	0.107814	-0.0272098	0.116485	0.815302	0.984186	0.177849	0.0821146	0.030322	0.0753232	0.150639	0.0826189	0.068258	0.149297	0.0724952	0.110485	0.511726	0.783183	-0.0830987	0.0779381	0.286327	0.373546	-0.0106035	0.0783113	0.892294	0.921936	0.189951	0.116836	0.103993	0.537993	-0.0564652	0.0825154	0.493786	0.63646	0.133486	0.0827152	0.10657	0.199356	-0.0319114	0.11581	0.782893	0.955908	0.162066	0.0816588	0.0471809	0.100275	0.130154	0.0821201	0.112982	0.20556	0.0207224	0.117202	0.859658	0.980976	0.0267518	0.0826299	0.746124	0.842549	0.0474741	0.0831181	0.567888	0.706204
rs7999040_2	0.065811	0.150296	0.661476	0.970516	0.163212	0.108786	0.133534	0.242864	0.229023	0.103704	0.0272136	0.0680995	-0.234865	0.278725	0.399428	0.868757	0.380533	0.199702	0.0567153	0.126603	0.145667	0.194438	0.453755	0.62052	0.180608	0.264669	0.494991	0.772444	-0.377637	0.190573	0.047526	0.0796288	-0.197029	0.183661	0.283368	0.371365	-0.0749613	0.279449	0.788509	0.971337	0.0684524	0.200563	0.732877	0.829993	-0.00650892	0.194592	0.973316	0.984471	-0.0748469	0.278432	0.788071	0.957319	0.0931971	0.199465	0.640332	0.75233	0.0183502	0.194263	0.924743	0.955227	0.0750525	0.280471	0.789011	0.966317	-0.16353	0.201781	0.417693	0.570738	-0.0884771	0.194803	0.649693	0.771658
rs8001	-0.0594645	0.0679535	0.381532	0.920833	-0.256824	0.048324	1.06877e-07	8.45146e-07	-0.316289	0.0477752	3.58343e-11	3.93673e-10	0.117439	0.103017	0.254286	0.764037	-0.490487	0.0732594	2.1535e-11	1.78213e-10	-0.373048	0.0724258	2.59428e-07	1.53867e-06	-0.163519	0.0962785	0.089433	0.324406	0.617883	0.0683003	1.47539e-19	1.17281e-18	0.454364	0.0678574	2.14389e-11	1.16624e-10	0.0624151	0.102489	0.542529	0.925407	-0.0110121	0.0727996	0.879766	0.929602	0.051403	0.0721404	0.476129	0.620488	0.181836	0.102239	0.0753151	0.400066	-0.247481	0.0726329	0.000656114	0.00225298	-0.0656454	0.0719531	0.361592	0.504167	-0.0436539	0.102543	0.670316	0.939693	0.137432	0.0728028	0.0590614	0.124609	0.0937786	0.0722131	0.194069	0.321648
rs8001_2	-0.111672	0.0677992	0.0995379	0.669861	-0.00832422	0.0487795	0.864499	0.918197	-0.119996	0.0470881	0.0108239	0.0316391	-0.133623	0.0888927	0.132789	0.594907	0.159597	0.0640727	0.012743	0.0356571	0.0259738	0.0616166	0.673362	0.799007	-0.304475	0.0833273	0.000258222	0.00372485	0.926837	0.0599031	5.34044e-54	1.10871e-52	0.622362	0.0579228	6.27775e-27	6.44056e-26	-0.0382028	0.0888217	0.667118	0.950156	0.230187	0.0640322	0.000324563	0.00126418	0.191984	0.0615562	0.00181564	0.00604479	-0.127709	0.0883228	0.148196	0.564656	0.304104	0.0635047	1.6787e-06	8.49656e-06	0.176396	0.0613846	0.00405808	0.0118507	-0.269952	0.0887359	0.00234858	0.0348896	0.521226	0.063871	3.33355e-16	3.99001e-15	0.251274	0.0616	4.52062e-05	0.000206394
rs80026520	0.0802267	0.241112	0.739333	0.981678	-0.126641	0.170586	0.457853	0.60317	-0.0464141	0.170397	0.785324	0.867632	0.196099	0.255562	0.442889	0.890316	0.0691419	0.179176	0.69958	0.817749	0.265241	0.182229	0.145522	0.272618	-0.0597161	0.242679	0.805628	0.932134	-0.0664565	0.169569	0.695121	0.76434	-0.126173	0.173607	0.467366	0.557169	0.344572	0.255977	0.178268	0.681309	-0.0665267	0.179657	0.711161	0.813249	0.278045	0.182339	0.127288	0.229822	0.339212	0.254114	0.181914	0.614927	-0.0158897	0.17843	0.92904	0.954012	0.323323	0.180932	0.0739404	0.145058	0.0966707	0.256691	0.706469	0.948325	0.0724728	0.179697	0.686723	0.800093	0.169143	0.183302	0.356133	0.508102
rs8003535	-0.234072	0.103252	0.0233908	0.376359	0.488929	0.0727713	1.83348e-11	2.09526e-10	0.254856	0.0732488	0.000502677	0.00214049	-0.309811	0.103966	0.00288314	0.0382927	0.867319	0.0730645	1.68252e-32	2.79025e-31	0.557508	0.0739629	4.78465e-14	4.39899e-13	-0.232966	0.0979344	0.0173694	0.112206	1.19746	0.0688787	1.07118e-67	3.1724e-66	0.964492	0.0696195	1.20721e-43	1.92566e-42	-0.128953	0.104101	0.215445	0.727076	0.671834	0.0732032	4.40594e-20	5.38529e-19	0.542881	0.0740152	2.22185e-13	1.90951e-12	-0.287789	0.103866	0.00559224	0.0624579	0.562234	0.0730145	1.35752e-14	1.26337e-13	0.274445	0.0738712	0.000203062	0.000765796	-0.303819	0.104211	0.00355215	0.0498885	0.829918	0.0731991	8.52516e-30	1.84543e-28	0.526099	0.0741745	1.31505e-12	1.21105e-11
rs8004	0.366505	0.145347	0.0116826	0.263164	-0.377459	0.103135	0.000252353	0.00115101	-0.0109542	0.102415	0.914822	0.950717	1.17869	0.47519	0.0131208	0.136681	-1.20269	0.336636	0.000353341	0.00140605	-0.0239983	0.335383	0.942956	0.970446	0.0639367	0.447001	0.886263	0.963667	-0.0223408	0.315908	0.943621	0.961023	0.0415959	0.316246	0.895356	0.924385	0.155358	0.474161	0.743177	0.964739	-0.168607	0.335148	0.614907	0.73986	-0.0132488	0.335417	0.968492	0.981601	1.43106	0.474857	0.00258118	0.0323346	-1.51816	0.336472	6.42233e-06	3.0383e-05	-0.0870991	0.335076	0.794911	0.870664	0.463406	0.474028	0.328275	0.793414	-0.0753781	0.33521	0.822081	0.894983	0.388028	0.335167	0.24698	0.386524
rs8006	-0.107158	0.0755514	0.15609	0.325114	0.15496	0.0537206	0.00391961	0.00640842	0.0478025	0.0531236	0.368207	0.420961	-0.0107091	0.145208	0.941209	0.999272	0.294502	0.103232	0.00433334	0.0138589	0.283793	0.10212	0.00545236	0.0171751	-0.288893	0.137487	0.0356199	0.181716	0.211309	0.0976313	0.0304368	0.0537974	-0.0775842	0.0968029	0.422863	0.514301	-0.1035	0.145612	0.477212	0.89966	0.153333	0.103488	0.138434	0.247506	0.049833	0.102436	0.626627	0.749917	-0.163443	0.144825	0.259087	0.700179	0.212358	0.102845	0.0389384	0.0852599	0.0489153	0.101967	0.631428	0.75051	-0.275969	0.145985	0.0587052	0.377863	0.20531	0.103647	0.0476061	0.104595	-0.0706585	0.102805	0.491891	0.640231
rs8006424	-0.0822123	0.0662589	0.214689	0.821969	0.222537	0.0471789	2.39486e-06	1.57003e-05	0.140325	0.046523	0.00255925	0.00906139	0.0285604	0.0976455	0.769912	0.975444	0.504242	0.0695288	4.0984e-13	3.74746e-12	0.532802	0.0685594	7.76244e-15	7.41375e-14	0.151036	0.0919887	0.10061	0.345691	0.782804	0.0655165	6.63536e-33	8.04561e-32	0.933841	0.0645717	2.10387e-47	3.69402e-46	0.0719075	0.0976861	0.461665	0.89556	0.482559	0.0695748	4.03836e-12	3.40251e-11	0.554467	0.0685705	6.16136e-16	5.99058e-15	-0.00876365	0.0973201	0.928248	0.989114	0.534431	0.0692401	1.17685e-14	1.09768e-13	0.525668	0.0683888	1.51259e-14	1.36812e-13	0.127629	0.0977301	0.191576	0.659682	0.565899	0.0696316	4.39875e-16	5.22016e-15	0.693528	0.0685756	4.82129e-24	8.28282e-23
rs8006539	0.0748907	0.107844	0.487408	0.945981	0.241267	0.0755792	0.0014117	0.00534161	0.316158	0.0769289	3.96094e-05	0.000212531	-0.422655	0.213546	0.0477914	0.34456	0.579641	0.150552	0.00011807	0.000511829	0.156986	0.151446	0.299932	0.467809	-0.244052	0.20075	0.224099	0.534166	1.07955	0.141723	2.58943e-14	1.65441e-13	0.835501	0.14218	4.1944e-09	1.94904e-08	-0.303559	0.213488	0.155055	0.644751	0.58054	0.150594	0.00011573	0.000484856	0.276981	0.151322	0.0671893	0.137343	-0.399535	0.212621	0.0602313	0.350469	0.721703	0.150019	1.50365e-06	7.65457e-06	0.322168	0.150671	0.0324989	0.0728668	-0.329172	0.213556	0.123223	0.547797	0.711138	0.15062	2.34216e-06	1.2875e-05	0.381965	0.151394	0.011636	0.0316562
rs80068092	-0.0274615	0.233794	0.906495	0.996066	-0.139969	0.165935	0.39894	0.54941	-0.167431	0.164697	0.309346	0.459371	0.329086	0.368443	0.371762	0.855871	0.194472	0.260881	0.456004	0.62126	0.523557	0.260176	0.0441863	0.104801	0.83681	0.350775	0.0170511	0.111061	-0.736021	0.249431	0.00316951	0.0069811	0.10079	0.246632	0.682786	0.75112	0.674065	0.36942	0.0680525	0.434348	-0.17039	0.262118	0.515661	0.656564	0.503675	0.260317	0.053008	0.113121	1.02723	0.36928	0.00540726	0.0607796	-0.700542	0.26245	0.00760228	0.0206807	0.326688	0.259784	0.208558	0.332425	0.942549	0.371957	0.011276	0.123087	-0.6348	0.264817	0.0165241	0.0429289	0.307749	0.261197	0.238707	0.376606
rs80068092_2	0.0262949	0.109035	0.809432	0.99037	-0.0569506	0.0787159	0.469375	0.612539	-0.0306557	0.075449	0.684514	0.79767	-0.205361	0.238963	0.390128	0.863077	0.171638	0.170731	0.314744	0.482512	-0.0337228	0.167196	0.840154	0.910337	-0.191713	0.226812	0.397969	0.703122	-0.456129	0.162487	0.00499786	0.0105699	-0.647842	0.158245	4.24144e-05	0.000129677	-0.105636	0.239697	0.659425	0.949417	-0.168366	0.171517	0.326282	0.475457	-0.274002	0.167441	0.101754	0.192346	-0.208249	0.239085	0.38374	0.797396	-0.288698	0.170843	0.0910574	0.172477	-0.496947	0.167255	0.00296653	0.00894879	-0.157175	0.240042	0.512609	0.889802	-0.142125	0.171828	0.40816	0.561697	-0.2993	0.167617	0.0741613	0.150545
rs8007933	0.266456	0.195429	0.172743	0.776609	-0.107712	0.135101	0.425291	0.573693	0.158744	0.14121	0.260942	0.405002	-0.220741	0.302467	0.465512	0.899592	0.0385438	0.20976	0.854208	0.918882	-0.182197	0.217915	0.403103	0.573467	-0.182516	0.2871	0.524956	0.790718	-0.356362	0.198515	0.0726311	0.115554	-0.538878	0.207408	0.0093726	0.0187688	0.361963	0.301812	0.230412	0.748829	-0.172802	0.210152	0.410923	0.56016	0.189161	0.216626	0.382547	0.53038	0.317094	0.300951	0.292048	0.732114	-0.328685	0.209716	0.117048	0.210712	-0.0115905	0.215849	0.957176	0.97552	0.021765	0.30346	0.942823	0.993245	-0.168729	0.210419	0.422627	0.575366	-0.146964	0.218659	0.50151	0.648364
rs8008405	-0.00917033	0.135695	0.94612	0.973657	0.643386	0.0959863	2.0433e-11	6.041e-11	0.634216	0.095915	3.78475e-11	1.09806e-10	-0.08048	0.330491	0.807606	0.983625	0.788622	0.233813	0.000743883	0.00278465	0.708142	0.233572	0.00243108	0.00833762	0.0685774	0.316806	0.828625	0.94316	-0.599907	0.224431	0.00751742	0.0153289	-0.53133	0.2236	0.0174894	0.032691	-0.128154	0.331037	0.69866	0.955826	0.645213	0.234144	0.00585798	0.0171558	0.517058	0.234014	0.0271384	0.0649467	0.160521	0.33214	0.628888	0.90963	-0.277159	0.235271	0.23878	0.36825	-0.116638	0.234446	0.618833	0.740114	-0.153542	0.333038	0.644774	0.931804	0.231389	0.235497	0.325825	0.476423	0.0778477	0.235489	0.740963	0.840123
rs80092608	0.00629984	0.145208	0.965395	0.998618	-0.163349	0.104476	0.117933	0.220818	-0.157049	0.100847	0.119399	0.222001	0.445802	0.239919	0.0631504	0.407916	-0.406335	0.171854	0.0180582	0.048262	0.0394669	0.167414	0.813632	0.894557	0.286695	0.226626	0.205851	0.511586	-0.432988	0.162296	0.00763301	0.0155343	-0.146293	0.158175	0.355026	0.446766	0.530414	0.240915	0.0276894	0.245036	-0.690008	0.172941	6.61135e-05	0.000288021	-0.159594	0.167725	0.34134	0.486718	0.435763	0.238638	0.0678444	0.376996	-0.295215	0.170542	0.0834454	0.160733	0.140549	0.166924	0.399793	0.544014	0.477547	0.241945	0.0484062	0.336554	-0.781012	0.173937	7.1155e-06	3.66237e-05	-0.303465	0.168176	0.0711621	0.145439
rs80094349	-0.373608	0.0956785	9.42914e-05	0.00723209	0.342639	0.067781	4.30187e-07	3.13597e-06	-0.0309692	0.0675286	0.646515	0.766572	-0.070087	0.162753	0.666734	0.959332	0.0573764	0.115196	0.618429	0.757332	-0.0127106	0.114972	0.91197	0.953332	-0.180282	0.153602	0.240516	0.553356	0.1253	0.108672	0.248903	0.3325	-0.0549819	0.108554	0.612512	0.689714	-0.0919621	0.163205	0.57311	0.93317	-0.145882	0.115501	0.206578	0.338249	-0.237844	0.115305	0.0391382	0.0880477	0.0235084	0.162065	0.884667	0.979043	0.116223	0.114735	0.311073	0.451017	0.139732	0.11446	0.222166	0.348636	-0.188087	0.163019	0.248593	0.725749	0.152138	0.115309	0.187037	0.3125	-0.0359488	0.115235	0.75507	0.850527
rs8009456	0.0359592	0.0764603	0.638142	0.809257	-0.0517203	0.0543774	0.341535	0.397787	-0.0157611	0.053752	0.769354	0.805664	0.00687536	0.137433	0.960101	0.999272	-0.0416998	0.0977681	0.669731	0.796362	-0.0348244	0.0965884	0.71844	0.831661	0.337721	0.129875	0.00931307	0.0715499	-0.223831	0.0926335	0.0156786	0.0298226	0.113889	0.0910311	0.210898	0.288361	0.102207	0.137722	0.458012	0.894673	-0.17551	0.0980675	0.073505	0.148206	-0.073303	0.0966956	0.448403	0.59453	0.112229	0.136754	0.411837	0.813961	-0.109727	0.0972755	0.259318	0.392721	0.00250212	0.0961205	0.979233	0.989343	-0.037439	0.138485	0.786894	0.966317	-0.26974	0.0985649	0.00620647	0.0182102	-0.307178	0.0972784	0.00159006	0.00544321
rs80094829	-0.0592611	0.0731196	0.417672	0.924689	-0.261638	0.0500434	1.71154e-07	1.31274e-06	-0.320899	0.0533117	1.75181e-09	1.67184e-08	0.260421	0.14245	0.0675252	0.42145	-0.135484	0.0989124	0.170768	0.305577	0.124937	0.10251	0.222928	0.375542	0.130107	0.134676	0.334007	0.650022	-0.16916	0.0933235	0.0698905	0.111719	-0.0390529	0.0970999	0.687542	0.754997	0.144823	0.143026	0.311269	0.812746	-0.331753	0.0990539	0.000810401	0.00292882	-0.18693	0.103174	0.0700165	0.142013	0.155739	0.142543	0.274581	0.716163	-0.51059	0.0988999	2.43426e-07	1.35369e-06	-0.35485	0.102652	0.000546568	0.00192177	0.00218705	0.142886	0.987788	0.99845	0.00209162	0.0989408	0.983134	0.990414	0.00427868	0.103088	0.966893	0.98236
rs8010945	0.210785	0.134856	0.118043	0.701192	-0.35984	0.0940089	0.000129335	0.000626479	-0.149055	0.0966868	0.123163	0.227084	0.166348	0.231437	0.472287	0.902666	-0.558542	0.161488	0.000542725	0.00207623	-0.392194	0.165786	0.0179975	0.0489121	-0.239967	0.220411	0.276276	0.593367	-0.821906	0.152758	7.43079e-08	3.04306e-07	-1.06187	0.15889	2.3401e-11	1.27091e-10	0.410434	0.231021	0.0756325	0.459393	-0.546643	0.161528	0.000713851	0.00260862	-0.136209	0.165165	0.40955	0.556701	0.302996	0.229375	0.186515	0.621664	-0.262222	0.160582	0.10248	0.189523	0.0407738	0.163788	0.803405	0.876395	0.486003	0.230791	0.0352203	0.273179	-0.367812	0.161483	0.0227439	0.0561758	0.118191	0.164887	0.473495	0.623269
rs80115468	-0.400981	0.170089	0.0183995	0.33057	-0.173673	0.120836	0.150642	0.266874	-0.574655	0.119704	1.58158e-06	1.06592e-05	-0.595393	0.174695	0.00065395	0.0101039	0.276508	0.124901	0.0268415	0.0678253	-0.318886	0.122139	0.00903215	0.0268207	-0.620363	0.164488	0.000162279	0.00247306	0.537864	0.117625	4.81454e-06	1.61933e-05	-0.0824993	0.114981	0.473064	0.562639	-0.568703	0.17447	0.00111566	0.017188	0.405135	0.12473	0.00116178	0.00407142	-0.163568	0.121992	0.179984	0.300837	-0.61917	0.173855	0.000368849	0.00568757	0.302103	0.124188	0.0149894	0.0375757	-0.317067	0.121667	0.0091601	0.0243102	-0.340994	0.175119	0.0515097	0.348579	0.197091	0.12547	0.116223	0.215836	-0.143903	0.122164	0.238818	0.376711
rs8011824	0.144342	0.165372	0.382753	0.920833	-0.21669	0.118438	0.0673147	0.141607	-0.072348	0.115413	0.530751	0.672353	-0.051247	0.346734	0.882501	0.993482	-0.365391	0.247097	0.139212	0.261177	-0.416638	0.243244	0.0867424	0.181048	-0.22928	0.327104	0.483341	0.763783	-0.279343	0.232943	0.230454	0.311296	-0.508623	0.22964	0.0267687	0.0477018	-0.118164	0.345483	0.732332	0.96145	0.0495712	0.245918	0.840248	0.903347	-0.0685927	0.242657	0.777428	0.860933	-0.169621	0.345106	0.62307	0.90723	-0.241157	0.245539	0.326025	0.46751	-0.410778	0.242504	0.0902843	0.170692	0.1693	0.346875	0.625499	0.927767	-0.287939	0.247507	0.244685	0.38401	-0.11864	0.243027	0.625426	0.752504
rs8011824_2	0.0221484	0.147762	0.880849	0.992553	-0.167608	0.104677	0.109334	0.207703	-0.145459	0.104289	0.163086	0.282671	-0.0729642	0.242091	0.763116	0.97308	-0.268649	0.171667	0.117595	0.229258	-0.341613	0.1707	0.0453656	0.107164	-0.158144	0.228124	0.488161	0.76737	-0.0937288	0.161699	0.56215	0.648274	-0.251873	0.160917	0.117527	0.175228	-0.173634	0.241548	0.47224	0.898732	0.025485	0.17116	0.881636	0.931046	-0.148149	0.170439	0.384727	0.532961	-0.0470124	0.241091	0.845395	0.97012	-0.269378	0.170918	0.115012	0.207717	-0.31639	0.170035	0.0627822	0.126525	-0.0130488	0.242404	0.95707	0.995722	-0.21247	0.171964	0.216626	0.349647	-0.225519	0.170845	0.186829	0.312309
rs8012	-0.0185597	0.0794368	0.815263	0.912633	-0.0675096	0.0561164	0.228966	0.277916	-0.0860693	0.0562242	0.125813	0.160035	0.179331	0.117918	0.128305	0.584276	0.00253087	0.0831492	0.975718	0.988897	0.181862	0.083611	0.0296226	0.0747398	0.192026	0.111595	0.0852974	0.31619	-0.177509	0.078677	0.0240599	0.0437594	0.0145171	0.0791412	0.854458	0.8933	0.207858	0.118565	0.0795826	0.472153	-0.352166	0.0836041	2.52774e-05	0.000117068	-0.144309	0.0840713	0.0860699	0.168013	0.168854	0.117582	0.150986	0.569839	-0.143264	0.0829125	0.0840066	0.161589	0.02559	0.0833728	0.758893	0.845443	0.109676	0.118471	0.354566	0.812098	-0.100227	0.0834764	0.229881	0.366134	0.00944917	0.0840652	0.910504	0.947629
rs80122683	-0.116196	0.24637	0.63719	0.968982	0.315878	0.178223	0.0763322	0.15679	0.199682	0.170103	0.24044	0.380504	-0.57785	0.41111	0.159848	0.645364	0.703457	0.296397	0.0176272	0.0472609	0.125607	0.284887	0.659285	0.789396	-0.317826	0.390112	0.415242	0.715135	0.182665	0.282467	0.517839	0.607772	-0.13516	0.269073	0.615444	0.692364	-0.469996	0.411592	0.253497	0.76855	0.591502	0.297007	0.0464211	0.101604	0.121505	0.284948	0.669807	0.783325	-0.476961	0.410442	0.245209	0.685879	0.474712	0.295765	0.108487	0.198659	-0.00224842	0.28458	0.993696	0.996913	-0.717665	0.411204	0.0809364	0.449509	0.902969	0.296356	0.00231209	0.00763834	0.185304	0.285064	0.515664	0.661117
rs8014	-0.114327	0.160433	0.476086	0.94282	0.183942	0.112768	0.102859	0.197959	0.069615	0.114115	0.541832	0.682105	-0.125142	0.37515	0.738698	0.97053	0.0857342	0.26476	0.746075	0.852001	-0.0394074	0.265782	0.88213	0.936354	-0.518146	0.354436	0.143771	0.420655	0.152383	0.249723	0.541723	0.629752	-0.365763	0.251522	0.145891	0.210829	0.0799285	0.374725	0.831094	0.978227	0.173792	0.264668	0.511411	0.652493	0.25372	0.265274	0.338847	0.484195	-0.200571	0.373371	0.591136	0.896061	0.558148	0.26359	0.0342183	0.0765883	0.357577	0.264437	0.176304	0.291598	-0.39665	0.374708	0.289802	0.765426	0.597856	0.264239	0.0236628	0.0581157	0.201206	0.265677	0.448851	0.599028
rs8014_2	0.0268786	0.165589	0.871053	0.991802	0.180237	0.117975	0.126574	0.232813	0.207115	0.116197	0.0746761	0.154289	0.0844158	0.303572	0.780955	0.977926	0.118142	0.215763	0.583998	0.730838	0.202558	0.213547	0.342854	0.513652	0.147039	0.286319	0.607567	0.840616	0.193717	0.203558	0.341271	0.433171	0.340756	0.201353	0.0905826	0.139839	0.340005	0.304065	0.263482	0.77794	-0.104702	0.216439	0.628565	0.749598	0.235303	0.213564	0.270553	0.40992	-0.108716	0.30197	0.718831	0.940538	0.519582	0.214297	0.0153258	0.0383157	0.410867	0.212749	0.0534554	0.110786	-0.0797131	0.304333	0.793378	0.966317	0.13043	0.216209	0.546336	0.687511	0.050717	0.214179	0.812814	0.889058
rs8014867	-0.222687	0.210491	0.290081	0.873976	0.144333	0.144365	0.317418	0.464897	-0.0783536	0.153183	0.608998	0.737329	0.189194	0.316641	0.550171	0.928658	-0.114241	0.217196	0.598902	0.743214	0.0749532	0.230407	0.744948	0.849592	-0.0464419	0.303778	0.878492	0.961494	-0.670693	0.20599	0.00113011	0.0027092	-0.717135	0.22327	0.00131829	0.00316371	0.146957	0.31641	0.642324	0.94816	0.00625007	0.217053	0.977028	0.987359	0.153207	0.230225	0.505751	0.648535	0.0803703	0.313201	0.79748	0.960705	0.411663	0.216007	0.0566786	0.116899	0.492033	0.226794	0.0300435	0.0680359	0.0338142	0.31754	0.915195	0.99033	0.0451578	0.217245	0.835334	0.903941	0.078972	0.231594	0.733109	0.835122
rs80152976_3'_End	1.54094	1.31919	0.24277	0.452166	-0.779257	0.930668	0.402419	0.460074	0.76168	0.934949	0.415259	0.46908	-2.10936	2.05763	0.305295	NA	1.20905	1.43976	0.401042	0.570002	-0.90031	1.47002	0.540242	0.695696	-0.557297	1.96278	0.776462	0.921106	0.234811	1.43787	0.870278	0.905395	-0.322487	1.33607	0.809268	0.857925	-2.8715	2.18132	0.188037	NA	0.986309	1.4547	0.497763	0.640339	-1.88519	1.62543	0.246125	0.381723	-1.88149	1.97144	0.339895	NA	1.55203	1.40903	0.270683	0.405492	-0.329458	1.37886	0.811156	0.882171	-1.61793	2.07276	0.435057	NA	0.965214	1.46618	0.510333	0.655465	-0.652712	1.46515	0.655966	0.776147
rs8016546	0.17927	0.163247	0.272138	0.862867	-0.148017	0.113665	0.19284	0.322224	0.0312532	0.117174	0.789682	0.870293	0.0831859	0.227171	0.71423	0.966894	-0.148919	0.157395	0.344074	0.512908	-0.0657332	0.163809	0.688215	0.809175	0.299394	0.214516	0.162814	0.450221	-0.34062	0.148642	0.0219315	0.0403364	-0.041226	0.15467	0.789823	0.841641	0.376602	0.227549	0.0979167	0.523394	-0.456601	0.157748	0.00379765	0.0117006	-0.0799991	0.163994	0.625679	0.749098	-0.0980655	0.226475	0.665008	0.921651	-0.131113	0.157067	0.403853	0.548341	-0.229179	0.163158	0.160129	0.27117	0.193375	0.228154	0.39668	0.839811	-0.352902	0.157804	0.0253303	0.0615616	-0.159527	0.164778	0.33298	0.484083
rs8016589	0.0376234	0.108661	0.729159	0.978889	0.207522	0.0765049	0.00667715	0.020561	0.245145	0.077164	0.00148838	0.00562905	-0.042329	0.138613	0.760081	0.972488	0.390515	0.097525	6.2212e-05	0.000283187	0.348186	0.0985016	0.000408041	0.00163304	-0.176126	0.130501	0.177141	0.473045	0.803962	0.0917847	1.96601e-18	1.4933e-17	0.627836	0.0927697	1.30855e-11	7.21924e-11	-0.140416	0.138661	0.311222	0.812746	0.459513	0.0974921	2.43693e-06	1.27429e-05	0.319097	0.0986005	0.00121107	0.00419648	-0.176765	0.13793	0.199999	0.637379	0.562421	0.0970462	6.81623e-09	4.38677e-08	0.385656	0.0980137	8.32954e-05	0.00033577	-0.125307	0.139288	0.368319	0.822426	0.268041	0.0978761	0.00617068	0.0181211	0.142733	0.0991032	0.149797	0.263376
rs8017	0.274899	0.330659	0.405766	0.923535	-0.38194	0.238512	0.1093	0.2077	-0.107042	0.229014	0.640213	0.761845	0.538425	0.928431	0.561962	NA	-1.40991	0.669169	0.0351211	0.085196	-0.871486	0.643583	0.1757	0.315449	-0.505108	0.867524	0.560404	0.813362	-0.418348	0.619717	0.499635	0.590424	-0.923457	0.607083	0.128225	0.188906	0.0509117	0.919384	0.955839	NA	-0.5136	0.657936	0.435024	0.582853	-0.462689	0.642174	0.471215	0.616003	-1.17079	0.911099	0.198783	NA	0.853395	0.647908	0.187787	0.305695	-0.31739	0.64056	0.620255	0.741232	-0.000678358	0.923614	0.999414	NA	-0.745388	0.662179	0.26031	0.402789	-0.746066	0.643881	0.246578	0.386058
rs8017_2	0.124919	0.118974	0.293731	0.874502	-0.197425	0.0842867	0.0191652	0.0505385	-0.0725056	0.0839677	0.387866	0.539508	-0.016822	0.237873	0.943622	0.999272	-0.216633	0.168476	0.198499	0.34228	-0.233455	0.167927	0.164463	0.300301	0.711346	0.224739	0.00154973	0.0174624	-0.614213	0.15985	0.000121815	0.000343733	0.0971323	0.157974	0.538645	0.624007	-0.0772172	0.238321	0.745934	0.965097	-0.300651	0.168734	0.0747813	0.150308	-0.377868	0.168303	0.0247575	0.0600473	0.113919	0.236626	0.63021	0.910079	-0.135425	0.167635	0.419173	0.563285	-0.0215057	0.167004	0.897537	0.940007	-0.0538245	0.239209	0.821971	0.972926	-0.424602	0.169411	0.0121986	0.0330449	-0.478427	0.168882	0.00461257	0.0140459
rs801719	0.102535	0.113101	0.364628	0.914923	0.0416196	0.0796321	0.601219	0.725385	0.144155	0.0803154	0.0726759	0.151155	0.0185667	0.194703	0.92403	0.999272	0.140188	0.137113	0.30658	0.473102	0.158755	0.138236	0.250789	0.409498	-0.329995	0.186164	0.0762938	0.295652	-0.71712	0.130475	3.87969e-08	1.62867e-07	-1.04712	0.13279	3.13318e-15	2.12429e-14	-0.166452	0.196	0.395744	0.866327	-0.323753	0.137727	0.0187391	0.0471026	-0.490205	0.139453	0.000439418	0.00165417	-0.120714	0.194665	0.535185	0.873907	-0.150363	0.137006	0.272429	0.407632	-0.271076	0.138288	0.0499697	0.104675	-0.143915	0.195872	0.462499	0.871857	-0.136799	0.137677	0.320407	0.470461	-0.280714	0.139323	0.0439215	0.0977702
rs801720	-0.0498608	0.101077	0.621804	0.968068	-0.439504	0.0710315	6.1144e-10	6.21482e-09	-0.489365	0.0719104	1.00904e-11	1.16054e-10	0.0171727	0.136476	0.899867	0.994891	-0.375778	0.0959776	9.03036e-05	0.000398694	-0.358606	0.0970263	0.000219054	0.000917276	0.159739	0.129286	0.216628	0.524883	-0.709683	0.0909688	6.12278e-15	4.03198e-14	-0.549944	0.0918676	2.14706e-09	1.02123e-08	-0.00137113	0.136764	0.992001	0.998207	-0.464109	0.0961331	1.38067e-06	7.42741e-06	-0.46548	0.0972776	1.70927e-06	8.98843e-06	0.20431	0.135932	0.13283	0.534819	-0.567304	0.0957458	3.12107e-09	2.07077e-08	-0.362994	0.0964892	0.000168553	0.000645398	0.0156083	0.136997	0.909292	0.989378	-0.427539	0.0962892	8.98916e-06	4.56358e-05	-0.411931	0.0974505	2.36741e-05	0.000112316
rs801721	-0.200213	0.0768077	0.00914249	0.23386	0.28832	0.0543847	1.14859e-07	9.01421e-07	0.088107	0.0542377	0.104278	0.20035	-0.00815402	0.119897	0.945779	0.999272	0.272646	0.0849149	0.00132362	0.00475383	0.264492	0.0846447	0.00177971	0.00627604	-0.147472	0.113172	0.192548	0.494233	0.363738	0.0801111	5.61408e-06	1.87282e-05	0.216267	0.0799381	0.00682168	0.0140766	0.000221713	0.120178	0.998528	0.999379	0.0723059	0.0851244	0.395651	0.545699	0.0725276	0.0848333	0.392583	0.540577	-0.0821346	0.119644	0.492403	0.857563	0.164344	0.0847002	0.0523436	0.109387	0.082209	0.0845017	0.330619	0.471552	-0.058503	0.120347	0.626884	0.928245	0.125633	0.0852222	0.140433	0.250492	0.06713	0.0849745	0.429527	0.58076
rs80179582	0.00775075	0.0888536	0.930488	0.998618	-0.163589	0.0624831	0.00884124	0.0262238	-0.155838	0.063173	0.0136308	0.0384071	0.296333	0.134796	0.0279214	0.240025	-0.26048	0.0948537	0.00603033	0.0185727	0.035853	0.095774	0.708144	0.824247	0.193132	0.127712	0.130471	0.398025	-0.559973	0.0897509	4.39852e-10	2.16091e-09	-0.36684	0.0908577	5.40181e-05	0.000162569	0.322282	0.135313	0.0172308	0.173105	-0.570883	0.0951892	2.00562e-09	1.38335e-08	-0.248601	0.0961704	0.00973771	0.0268127	0.190648	0.134647	0.156802	0.580706	-0.482652	0.0947111	3.46818e-07	1.89589e-06	-0.292004	0.0957062	0.00228044	0.0070664	0.232287	0.135562	0.0866183	0.464821	-0.507437	0.0952884	1.00801e-07	6.55793e-07	-0.27515	0.0964219	0.00432267	0.0132462
rs8019	-0.0894483	0.0877892	0.308251	0.530925	0.835958	0.0622386	3.95282e-41	2.69027e-40	0.74651	0.0619137	1.77606e-33	9.76494e-33	-0.0455935	0.10385	0.660638	0.958405	0.676631	0.0739194	5.50496e-20	6.63171e-19	0.631037	0.0729431	5.10111e-18	5.50689e-17	-0.265635	0.0973623	0.00636583	0.0534345	1.6219	0.0692117	1.93076e-121	1.51678e-119	1.35626	0.0684774	2.64352e-87	1.14005e-85	-0.176334	0.10348	0.0883733	0.498926	1.04652	0.0735702	6.43322e-46	1.72235e-44	0.870185	0.0727699	5.8941e-33	1.09341e-31	-0.0953817	0.103263	0.355655	0.779918	0.756736	0.0734388	6.73761e-25	9.44225e-24	0.661354	0.0725949	8.22257e-20	9.64179e-19	-0.128684	0.103942	0.215701	0.689735	0.845633	0.0739435	2.75687e-30	6.04597e-29	0.716949	0.0730494	9.74424e-23	1.58764e-21
rs8019545	-0.0116544	0.103638	0.910464	0.959582	0.453698	0.0733316	6.13428e-10	1.71232e-09	0.442044	0.0732351	1.58028e-09	4.24499e-09	0.0249071	0.112515	0.824807	0.985657	0.847563	0.0796822	2.00938e-26	2.88114e-25	0.87247	0.0794378	4.61011e-28	6.48243e-27	-0.10352	0.106366	0.330435	0.647065	0.954791	0.0752801	7.32907e-37	9.78749e-36	0.851272	0.0751445	9.48504e-30	1.05178e-28	-0.0728492	0.112777	0.518305	0.916475	0.7556	0.0798163	2.88749e-21	3.69109e-20	0.68275	0.0796738	1.04099e-17	1.09278e-16	-0.0274909	0.111879	0.8059	0.962645	1.03918	0.0791975	2.48426e-39	5.31574e-38	1.01169	0.0790239	1.59161e-37	3.15176e-36	-0.00644667	0.113053	0.954526	0.99559	0.704618	0.0800535	1.34593e-18	1.85667e-17	0.698171	0.0798268	2.20903e-18	2.81951e-17
rs80200546	0.0110943	0.123755	0.928567	0.998331	0.159025	0.0878681	0.0703246	0.146827	0.170119	0.0871457	0.0509235	0.113626	0.152699	0.0997223	0.12571	0.577649	0.129174	0.0714667	0.0706883	0.151742	0.281873	0.0695489	5.05911e-05	0.000234369	-0.0686769	0.0940312	0.465168	0.751681	0.357138	0.0672858	1.10971e-07	4.46472e-07	0.288461	0.0656847	1.12519e-05	3.70116e-05	0.0403893	0.10004	0.686409	0.952621	0.0284352	0.071681	0.691595	0.797716	0.0688245	0.0697838	0.324009	0.468069	-0.0577622	0.0989962	0.559571	0.885338	0.336735	0.0707302	1.92786e-06	9.68447e-06	0.278973	0.0692639	5.63278e-05	0.000233647	-0.0586302	0.0998789	0.557195	0.906362	0.306985	0.0714854	1.75189e-05	8.56894e-05	0.248355	0.069754	0.000370237	0.00145222
rs80200546_2	-0.0563782	0.13927	0.685616	0.974929	0.197174	0.0991642	0.0467716	0.105434	0.140796	0.0977888	0.149925	0.265002	-0.109727	0.125475	0.381851	0.860059	0.419395	0.0902857	3.39757e-06	1.80367e-05	0.309668	0.0871348	0.000379575	0.00152789	0.024286	0.118604	0.837755	0.947081	0.371124	0.085485	1.4158e-05	4.51205e-05	0.39541	0.0822142	1.51295e-06	5.52997e-06	-0.246698	0.125891	0.0500413	0.362415	0.296209	0.0905767	0.0010745	0.00378676	0.0495113	0.0874327	0.571204	0.703909	-0.413183	0.123764	0.000842396	0.0120356	1.60079	0.0886258	6.30778e-73	2.67889e-71	1.18761	0.0863885	5.28738e-43	1.19559e-41	-0.157809	0.125844	0.20984	0.683451	0.439104	0.0905952	1.25418e-06	7.12361e-06	0.281295	0.0873455	0.00127973	0.004478
rs80202285	-0.0193275	0.0704429	0.7838	0.989213	0.0437076	0.0510073	0.391507	0.5415	0.0243801	0.0485846	0.615802	0.742765	0.147202	0.142855	0.302808	0.805878	0.314787	0.102064	0.00204096	0.00707502	0.461989	0.0999531	3.79952e-06	2.0094e-05	0.175753	0.13515	0.193453	0.495265	0.0683183	0.096684	0.479806	0.570943	0.244071	0.0944331	0.00974944	0.0194582	0.106648	0.143506	0.457383	0.894521	-0.0948777	0.102675	0.355456	0.506129	0.0117704	0.100258	0.906542	0.945532	0.151499	0.142716	0.288445	0.729851	0.0377871	0.101926	0.710837	0.805365	0.189286	0.0998951	0.0581126	0.118919	-0.0167251	0.143577	0.907266	0.989039	0.0525457	0.102683	0.60884	0.738241	0.0358206	0.100353	0.721132	0.825978
rs80204308	-0.24823	0.0771311	0.00128961	0.061303	-0.0111508	0.054757	0.838634	0.900894	-0.259381	0.054322	1.79827e-06	1.19968e-05	-0.0275397	0.104067	0.791291	0.97877	0.00831824	0.0739857	0.910482	0.953027	-0.0192215	0.0731852	0.792827	0.881322	-0.0491515	0.098058	0.616196	0.845377	0.189126	0.0697038	0.006662	0.0137213	0.139975	0.0689692	0.0424049	0.071949	-0.1142	0.104118	0.272717	0.783695	0.0530138	0.0739768	0.473604	0.617899	-0.0611861	0.0732671	0.403656	0.550972	-0.0189691	0.103676	0.854825	0.973251	-0.101592	0.0736756	0.167922	0.280366	-0.120561	0.0729423	0.0983655	0.183087	-0.0584177	0.104662	0.576738	0.910691	-0.141701	0.0744334	0.0569458	0.120938	-0.200118	0.0735784	0.00653217	0.0190723
rs80204308_2	-0.125212	0.100163	0.211268	0.820787	0.0247978	0.07181	0.72985	0.825456	-0.100414	0.0698275	0.150425	0.265623	0.0996675	0.117444	0.396083	0.866794	0.02427	0.0847061	0.77448	0.870574	0.123938	0.0813512	0.127637	0.246769	-0.137009	0.110214	0.213822	0.520845	0.596781	0.0792639	5.11146e-14	3.21421e-13	0.459772	0.0765787	1.92618e-09	9.19829e-09	0.114443	0.117267	0.329104	0.825215	0.154351	0.0845357	0.0678702	0.138852	0.268794	0.0812724	0.00094192	0.00334135	0.00794223	0.116653	0.945718	0.991282	0.130588	0.083882	0.119517	0.214165	0.13853	0.0810656	0.0874756	0.166409	0.0877401	0.117996	0.457128	0.868939	-0.041135	0.085241	0.629399	0.754152	0.0466051	0.081591	0.567862	0.706204
rs8020841	0.109505	0.474615	0.81753	0.912954	-4.15416	0.34246	7.29364e-34	4.33334e-33	-4.04465	0.328604	8.14337e-35	4.6054e-34	1.09111	0.747949	0.144618	NA	-5.45708	0.53377	1.55377e-24	2.12934e-23	-4.36596	0.523945	7.89025e-17	8.14482e-16	0.909587	0.660571	0.168522	0.459262	-2.89697	0.467217	5.62946e-10	2.74309e-09	-1.98738	0.466973	2.08231e-05	6.63304e-05	2.42222	0.772529	0.00171592	NA	-6.3875	0.574512	1.02405e-28	1.73085e-27	-3.96527	0.516466	1.61968e-14	1.47054e-13	0.62816	0.69973	0.369336	NA	-2.98256	0.494241	1.59323e-09	1.08903e-08	-2.3544	0.495326	2.00179e-06	1.00919e-05	0.821227	0.707156	0.245516	NA	-3.32835	0.500157	2.84056e-11	2.50692e-10	-2.50712	0.499913	5.3001e-07	3.1438e-06
rs80216283_3'_End	-0.0523467	0.069083	0.448609	0.929191	0.420382	0.0490531	1.03543e-17	1.79541e-16	0.368035	0.0486442	3.85298e-14	5.32265e-13	0.145994	0.0865705	0.0917162	0.495878	0.16649	0.0615559	0.00683666	0.0207318	0.312484	0.0608713	2.8439e-07	1.67855e-06	0.110903	0.0812591	0.172315	0.465463	0.711282	0.0577283	6.96465e-35	8.86232e-34	0.822185	0.0571881	7.23157e-47	1.25006e-45	0.131508	0.0861649	0.126952	0.592059	0.539612	0.0612234	1.20959e-18	1.4007e-17	0.671119	0.0606307	1.77451e-28	2.81984e-27	0.230898	0.0855917	0.00698276	0.0741019	0.698102	0.0607918	1.59717e-30	2.6619e-29	0.929	0.0602519	1.22725e-53	3.4398e-52	0.201023	0.0865595	0.0202131	0.189199	0.342428	0.0615713	2.67499e-08	1.84504e-07	0.543451	0.0608401	4.1673e-19	5.52547e-18
rs80216283_3'_End_2	-0.0799437	0.105378	0.44807	0.929191	0.512015	0.0752853	1.03901e-11	1.2106e-10	0.432071	0.0737341	4.63269e-09	4.24687e-08	0.171919	0.155257	0.268155	0.776559	0.246905	0.110965	0.026076	0.0662008	0.418825	0.108589	0.0001148	0.000502473	0.212576	0.146156	0.145824	0.424286	0.581514	0.104416	2.55925e-08	1.09133e-07	0.79409	0.102269	8.18293e-15	5.40991e-14	0.133131	0.154748	0.389617	0.864006	0.631022	0.110472	1.11621e-08	7.31304e-08	0.764153	0.108364	1.76733e-12	1.45464e-11	0.171893	0.153998	0.264337	0.706999	0.871666	0.109792	2.03356e-15	1.96578e-14	1.04356	0.107988	4.30067e-22	5.45175e-21	0.195091	0.155355	0.209197	0.682156	0.373258	0.111067	0.000777569	0.00286209	0.568349	0.108625	1.67487e-07	1.04534e-06
rs80225730	-0.0399504	0.0566103	0.480369	0.695911	0.317456	0.0400141	2.12869e-15	7.61948e-15	0.277505	0.040045	4.2129e-12	1.26883e-11	-0.0197934	0.103321	0.848078	0.989546	0.190591	0.0730179	0.00904909	0.0264764	0.170797	0.0731006	0.0194667	0.0523691	0.0861468	0.0974947	0.37691	0.685898	0.168508	0.0689274	0.0144967	0.0278054	0.254654	0.068951	0.000221392	0.000606801	0.0506768	0.103403	0.62407	0.943958	0.0982851	0.0730936	0.178739	0.301972	0.148962	0.0731404	0.0416844	0.0928397	-0.0938877	0.103068	0.362334	0.782117	0.182085	0.0728249	0.0124084	0.03185	0.0881973	0.0729357	0.226568	0.353488	-0.152268	0.103678	0.141923	0.581525	0.0701006	0.0732118	0.338313	0.488732	-0.0821676	0.0734107	0.263018	0.405893
rs80237001	-0.143435	0.195954	0.464178	0.935647	0.197919	0.138736	0.153697	0.270751	0.054484	0.138385	0.693793	0.803353	-0.261213	0.304092	0.390344	0.863077	-0.171449	0.215438	0.42614	0.59397	-0.432662	0.214611	0.0437976	0.1041	0.128406	0.287585	0.655239	0.866112	-0.564154	0.204234	0.00573975	0.0119994	-0.435749	0.202468	0.0313831	0.0549188	-0.313247	0.304841	0.30415	0.808855	-0.327174	0.215906	0.129683	0.234639	-0.640421	0.215204	0.00292154	0.00924122	-0.264482	0.303222	0.383078	0.796638	-0.25732	0.214797	0.230928	0.359052	-0.521803	0.214023	0.0147661	0.0370493	-0.318125	0.304827	0.296658	0.771853	-0.170164	0.215893	0.430588	0.582742	-0.488289	0.215196	0.023266	0.057302
rs80239021	0.0199553	0.15875	0.899967	0.994823	0.121475	0.113699	0.285342	0.431517	0.141431	0.110789	0.201752	0.332977	0.943344	0.443234	0.0333106	0.270044	-0.856469	0.317632	0.0070089	0.0211544	0.0868752	0.309139	0.778693	0.871738	0.299508	0.414807	0.470268	0.75524	0.265973	0.295556	0.36817	0.460775	0.565482	0.291052	0.0520298	0.086191	-0.0394483	0.440906	0.928708	0.990832	-0.0198687	0.314051	0.949555	0.972087	-0.059317	0.309467	0.847997	0.906795	0.874723	0.442387	0.04801	0.305569	-1.07152	0.316609	0.000713481	0.00243746	-0.196793	0.308974	0.524174	0.661217	-0.00643659	0.441652	0.988372	0.99845	-0.0693341	0.31478	0.825667	0.897416	-0.0757707	0.30979	0.806776	0.884884
rs8024	0.295895	0.166648	0.0758039	0.602411	-0.378884	0.117852	0.00130477	0.00499458	-0.0829893	0.117824	0.481216	0.628911	0.131504	0.375702	0.726321	0.968829	-0.221311	0.265999	0.405408	0.573867	-0.089807	0.265324	0.735001	0.842781	-0.131384	0.354753	0.711118	0.891254	-0.227956	0.250958	0.363697	0.456419	-0.35934	0.250738	0.151821	0.218025	-0.0191251	0.377142	0.959556	0.996236	-0.58672	0.266908	0.0279341	0.0662257	-0.605845	0.266451	0.0229804	0.0563415	-0.136788	0.374659	0.715037	0.938812	-0.00820221	0.265017	0.97531	0.984429	-0.14499	0.264831	0.584048	0.712279	0.0595709	0.377267	0.874535	0.982979	-0.508557	0.267104	0.0569145	0.120918	-0.448986	0.266432	0.0919535	0.179247
rs8024817	-0.262354	0.287948	0.362235	0.912668	0.127901	0.200519	0.523574	0.661117	-0.134453	0.206654	0.515292	0.658778	0.482111	0.498624	0.333602	0.830627	0.188032	0.348505	0.589514	0.734938	0.670144	0.35661	0.0602161	0.135103	1.13466	0.472364	0.0163014	0.1079	-0.397423	0.331082	0.229993	0.310862	0.737241	0.336917	0.028655	0.0506694	0.362825	0.49994	0.468001	0.897715	0.0847165	0.348979	0.808195	0.881988	0.447541	0.357986	0.21124	0.339808	-0.0702827	0.498701	0.887924	NA	0.133232	0.347514	0.701433	0.798533	0.0629497	0.357682	0.860299	0.916978	0.316922	0.502382	0.528146	NA	-0.0699267	0.350193	0.841731	0.90822	0.246995	0.360213	0.492906	0.641154
rs8024922	0.0430389	0.105841	0.684275	0.974895	0.00328509	0.0749829	0.965055	0.979709	0.046324	0.0746988	0.535163	0.676334	-0.276581	0.181114	0.126735	0.580909	0.0963897	0.128027	0.451518	0.617158	-0.180191	0.128108	0.159559	0.293331	0.0122448	0.171364	0.943036	0.982187	-0.218857	0.121378	0.0713715	0.113847	-0.206613	0.120967	0.087635	0.135916	-0.227336	0.181037	0.209209	0.718386	0.145009	0.128008	0.257293	0.398564	-0.0823266	0.128017	0.520164	0.661642	0.187905	0.179976	0.296461	0.735234	0.070435	0.127516	0.580699	0.705858	0.25834	0.127009	0.0419488	0.0904898	-0.0608851	0.181409	0.737155	0.954053	0.0561004	0.128411	0.662198	0.780926	-0.00478469	0.12814	0.970214	0.983736
rs8025278	-0.0252023	0.0991056	0.799266	0.99037	-0.13736	0.0702218	0.0504555	0.112101	-0.162562	0.0699344	0.0200991	0.053218	-0.272722	0.144984	0.0599662	0.394961	0.177005	0.102677	0.0847266	0.175832	-0.0957172	0.102362	0.349742	0.519968	-0.0553564	0.137532	0.687318	0.879812	-0.376336	0.0975538	0.000114447	0.000324088	-0.431692	0.0969455	8.4704e-06	2.83187e-05	-0.00188354	0.145821	0.989694	0.998099	-0.399594	0.103456	0.000112259	0.000471493	-0.401477	0.102765	9.35438e-05	0.000394971	0.194315	0.144771	0.179524	0.612097	-0.277473	0.102734	0.00691545	0.0190135	-0.0831578	0.102002	0.414925	0.559148	-0.00157538	0.146038	0.991393	0.99845	-0.352865	0.103626	0.000661232	0.00246423	-0.35444	0.102902	0.000572246	0.00216247
rs8025558	0.219087	0.100676	0.0295432	0.420192	-0.21803	0.0708438	0.00208663	0.00750707	0.00105691	0.0715317	0.988211	0.992578	-0.012014	0.17296	0.944622	0.999272	0.0889231	0.122061	0.4663	0.631553	0.076909	0.12254	0.530251	0.687699	0.0435645	0.164242	0.790821	0.926537	-0.377883	0.115919	0.00111454	0.00267532	-0.334318	0.116355	0.00406257	0.00880899	-0.0853211	0.173706	0.623298	0.943897	-0.155508	0.122487	0.20423	0.335333	-0.240829	0.12317	0.050552	0.108856	-0.0802571	0.172404	0.641561	0.914788	0.0284885	0.121645	0.814835	0.878934	-0.0517686	0.122171	0.671755	0.781108	0.0247875	0.174223	0.886863	0.985439	-0.252514	0.122938	0.0399765	0.0903101	-0.227727	0.12345	0.0650821	0.135501
rs8026	0.0243822	0.0636889	0.701844	0.844244	-0.17778	0.044823	7.30052e-05	0.000143795	-0.153398	0.0452458	0.000698094	0.00123265	0.12174	0.131277	0.353742	0.847057	-0.120788	0.0926358	0.192267	0.334393	0.000952044	0.0930171	0.991834	0.995045	0.145445	0.125063	0.244841	0.557935	-0.95517	0.0882148	2.54262e-27	2.5754e-26	-0.809725	0.0886505	6.60758e-20	5.4519e-19	-0.0465854	0.131742	0.723629	0.960511	-0.333871	0.0928526	0.000323513	0.00126038	-0.380456	0.0934571	4.68289e-05	0.000206099	-0.0709771	0.131324	0.58887	0.895447	-0.449734	0.0925814	1.18748e-06	6.14413e-06	-0.520711	0.0931379	2.26083e-08	1.38068e-07	0.209641	0.132365	0.113238	0.529165	-0.68426	0.0934197	2.39648e-13	2.43623e-12	-0.474619	0.0937727	4.16227e-07	2.49364e-06
rs8028	0.253041	0.362499	0.485148	0.945786	0.00917723	0.259144	0.97175	0.983339	0.262218	0.253476	0.300907	0.450586	0.0559567	0.87185	0.948826	NA	-0.272704	0.615988	0.657976	0.787547	-0.216747	0.616994	0.725367	0.836189	-0.072518	0.822149	0.929713	0.977858	-0.147399	0.58063	0.799604	0.850535	-0.219917	0.582065	0.705563	0.769784	0.705885	0.870838	0.417606	NA	-0.355414	0.616496	0.564273	0.698785	0.350471	0.615055	0.568799	0.702466	-0.160928	0.87016	0.853275	NA	-0.238083	0.61445	0.698406	0.796773	-0.399011	0.616142	0.517246	0.655093	0.77545	0.877588	0.376904	NA	-1.1439	0.622389	0.0660738	0.136597	-0.368454	0.618704	0.551492	0.691903
rs8028486	0.225266	0.08747	0.0100137	0.244992	0.160103	0.0612035	0.00889892	0.0263761	0.38537	0.062491	6.96865e-10	6.91445e-09	-0.270126	0.129837	0.0374803	0.293896	0.455706	0.0910382	5.56726e-07	3.21897e-06	0.18558	0.0925731	0.0449967	0.106436	-0.266702	0.122342	0.0292603	0.159327	0.694372	0.0858161	5.89838e-16	4.03836e-15	0.42767	0.0871968	9.3591e-07	3.50065e-06	-0.363416	0.130446	0.0053373	0.0679693	0.13849	0.0912823	0.129225	0.233993	-0.224925	0.093187	0.0157914	0.0408536	-0.380236	0.129684	0.00336776	0.0406064	0.262469	0.0909217	0.0038923	0.0113724	-0.117767	0.0924732	0.202832	0.325251	-0.215021	0.129827	0.0976786	0.494156	0.619494	0.0910527	1.01975e-11	9.27864e-11	0.404473	0.0925441	1.23905e-05	6.13403e-05
rs8028999_5'_End	-0.0559293	0.0998443	0.575367	0.962561	0.364874	0.069862	1.76263e-07	1.34779e-06	0.308944	0.0713315	1.48361e-05	8.60699e-05	-0.0391323	0.118105	0.740392	0.97053	0.266328	0.0823113	0.0012138	0.00438577	0.227195	0.0846979	0.00730914	0.0222532	0.0838289	0.111084	0.450462	0.741173	0.597562	0.0775239	1.27708e-14	8.29238e-14	0.681391	0.0795591	1.08466e-17	8.26109e-17	-0.010347	0.118057	0.93016	0.991264	0.322587	0.0822981	8.86461e-05	0.000378783	0.31224	0.0846434	0.000225238	0.000895865	-0.0200167	0.117429	0.86465	0.975784	0.425476	0.0820108	2.12514e-07	1.1881e-06	0.405459	0.0840466	1.40553e-06	7.21212e-06	-0.0761713	0.118191	0.519265	0.891174	0.426039	0.0823295	2.28158e-07	1.41977e-06	0.349867	0.0847991	3.69391e-05	0.000170888
rs8031507	-0.0255237	0.117528	0.828075	0.99037	0.0891338	0.0837775	0.287358	0.433621	0.0636101	0.0824265	0.440281	0.590727	0.114071	0.197873	0.564288	0.931956	0.036365	0.140628	0.795952	0.883025	0.150436	0.139203	0.279835	0.445018	0.319809	0.186709	0.0867369	0.319122	-0.000584348	0.132823	0.99649	0.998459	0.319224	0.13122	0.0149848	0.0284835	0.0837803	0.197719	0.671759	0.95059	0.169657	0.140475	0.227148	0.363858	0.253438	0.139138	0.0685331	0.13956	0.143145	0.197342	0.468228	0.847457	-0.0690689	0.140193	0.622247	0.738182	0.0740761	0.138887	0.593788	0.720303	0.0348031	0.198342	0.86071	0.980976	0.0364212	0.140956	0.796109	0.877714	0.0712243	0.139538	0.609751	0.739398
rs80319366	-0.231403	0.158683	0.144766	0.746756	-0.0565307	0.111638	0.612595	0.734151	-0.287933	0.11277	0.0106717	0.0312601	0.0379578	0.338469	0.910708	0.996586	-0.262792	0.238501	0.270527	0.432022	-0.224834	0.240164	0.349186	0.519372	0.64579	0.320574	0.0439595	0.209122	-0.930699	0.226582	3.99866e-05	0.000120406	-0.284909	0.226779	0.208996	0.286228	0.260344	0.33936	0.442986	0.887182	-0.589808	0.23935	0.0137318	0.0359696	-0.329465	0.240576	0.170848	0.289059	0.0440556	0.33737	0.896103	0.980343	-0.285029	0.237818	0.230715	0.358887	-0.240974	0.239294	0.313926	0.454326	0.25794	0.33905	0.446792	0.867293	-0.356935	0.239142	0.135551	0.243653	-0.098995	0.240345	0.680423	0.796095
rs803218	-0.0613318	0.199944	0.759038	0.982049	0.114032	0.141328	0.41975	0.568981	0.0526998	0.141436	0.709441	0.81371	0.0157264	0.0718552	0.826757	0.985881	0.488958	0.0505299	3.79123e-22	4.89118e-21	0.504684	0.0510871	5.13981e-23	6.37542e-22	0.006915	0.0679845	0.918983	0.974298	0.390396	0.0477865	3.09429e-16	2.14219e-15	0.397311	0.0483564	2.09875e-16	1.51765e-15	-0.0956088	0.0719766	0.184069	0.689547	0.460874	0.0505658	7.91541e-20	9.58384e-19	0.365265	0.0512223	9.96656e-13	8.3302e-12	0.00284251	0.0716345	0.968348	0.994404	0.378161	0.0503875	6.14054e-14	5.54504e-13	0.381003	0.0509176	7.27873e-14	6.36005e-13	-0.00507954	0.0722591	0.943958	0.993345	0.290116	0.0507711	1.10223e-08	7.90554e-08	0.285037	0.0514167	2.96211e-08	1.99698e-07
rs803219	-0.0251877	0.0905757	0.780948	0.9889	-0.140506	0.062264	0.0240319	0.0609674	-0.165694	0.0657811	0.0117734	0.0339385	0.198614	0.126195	0.115517	0.554026	0.00508594	0.0864513	0.953087	0.976654	0.2037	0.0919307	0.0267051	0.0685468	0.41225	0.119484	0.000560086	0.00730216	-0.280823	0.0817683	0.000593926	0.0015026	0.131427	0.0871234	0.131421	0.192901	0.257853	0.126851	0.0420803	0.323992	-0.279643	0.0866916	0.00125655	0.00436402	-0.0217902	0.0926051	0.813974	0.883678	0.238775	0.125652	0.0573963	0.340898	-0.140957	0.0862963	0.102383	0.189406	0.0978175	0.0913315	0.284162	0.420679	0.146632	0.127294	0.249356	0.727066	-0.206309	0.086759	0.0174088	0.0448639	-0.0596771	0.0931489	0.521741	0.666675
rs803220	-0.161922	0.0768349	0.0350823	0.454794	0.215634	0.0552246	9.43526e-05	0.000469398	0.0537115	0.0534215	0.31469	0.464713	-0.194547	0.104304	0.0621555	0.403923	0.501094	0.0749079	2.2399e-11	1.84905e-10	0.306547	0.0725821	2.40587e-05	0.000115749	-0.0505997	0.0989109	0.608953	0.841769	0.141991	0.0712366	0.0462359	0.0777084	0.0913914	0.0686201	0.182911	0.25565	-0.0456895	0.104711	0.66259	0.949913	0.185731	0.075356	0.0137123	0.0359298	0.140041	0.0727037	0.0540802	0.115009	0.023736	0.104422	0.820184	0.966319	-0.0607623	0.0750956	0.418439	0.562705	-0.0370263	0.0725573	0.609838	0.733077	-0.168673	0.104816	0.107565	0.518262	0.304379	0.0754048	5.4233e-05	0.000246531	0.135705	0.0728043	0.062325	0.130671
rs803221	-0.0248781	0.114906	0.828592	0.99037	-0.172612	0.0795974	0.0301156	0.07368	-0.19749	0.0828713	0.0171677	0.0466587	0.0748006	0.240664	0.755946	0.971902	-0.0506801	0.168711	0.763876	0.863352	0.0241205	0.171626	0.888233	0.939535	-0.0286286	0.227587	0.899897	0.967852	-0.169523	0.159329	0.28734	0.374663	-0.198151	0.162512	0.222729	0.302412	-0.0754214	0.241309	0.754622	0.967504	-0.154473	0.168897	0.3604	0.511325	-0.229895	0.172349	0.182239	0.303695	-0.0842149	0.240103	0.725779	0.943459	-0.0913723	0.168312	0.587216	0.711194	-0.175587	0.171232	0.305158	0.444444	0.0991678	0.241425	0.681248	0.940604	-0.157059	0.169123	0.353061	0.505106	-0.0578912	0.172289	0.736861	0.837458
rs8032285	-0.114629	0.126029	0.363064	0.914022	0.254307	0.0867987	0.00339126	0.0114495	0.139678	0.0913751	0.126358	0.231394	-0.0870611	0.284954	0.759965	0.972488	0.239653	0.198925	0.228304	0.380415	0.152592	0.204029	0.454523	0.621114	-0.259657	0.26883	0.334105	0.650067	0.423597	0.187539	0.0239007	0.0435038	0.16394	0.192611	0.394688	0.486458	-0.329341	0.285247	0.248261	0.76306	0.338478	0.198889	0.0887843	0.173009	0.00913688	0.204472	0.964358	0.979282	-0.0596708	0.283995	0.83358	0.96853	0.408195	0.198649	0.0398936	0.0870438	0.348524	0.202957	0.0859369	0.164191	-0.15974	0.285872	0.576311	0.910691	0.0907912	0.199148	0.648464	0.769715	-0.0689491	0.205093	0.736731	0.837386
rs8032285_2	0.084464	0.087165	0.332539	0.89815	0.0754958	0.0622499	0.225212	0.362434	0.15996	0.0610139	0.00874938	0.0263681	0.0912256	0.121715	0.453556	0.894215	0.231652	0.0869714	0.00773222	0.0230835	0.322878	0.0851506	0.000149534	0.000642236	0.187339	0.115021	0.103368	0.349697	0.125171	0.082277	0.128174	0.18883	0.31251	0.0803756	0.000101023	0.0002909	-0.0145174	0.121819	0.905139	0.986952	0.227801	0.08702	0.00884991	0.0246153	0.213283	0.0852487	0.0123531	0.0330515	0.0526562	0.121276	0.664155	0.921258	0.243728	0.0865477	0.0048609	0.013892	0.296384	0.0849553	0.000485368	0.00172544	0.108272	0.122372	0.376277	0.826227	-0.0269802	0.0875885	0.758057	0.850764	0.0812914	0.085458	0.34148	0.492883
rs80332203	0.0783842	0.110744	0.479072	0.944752	0.182903	0.0799273	0.0221161	0.0569154	0.261287	0.0766544	0.000652872	0.002709	-0.22503	0.118269	0.0570803	0.383973	0.501751	0.0869567	7.92127e-09	5.44116e-08	0.276722	0.0801626	0.000556437	0.00217442	-0.0777087	0.112169	0.488447	0.767507	0.313473	0.0828027	0.000153227	0.000426418	0.235764	0.075668	0.00183463	0.00428696	-0.0937443	0.118421	0.428583	0.881379	0.445525	0.0871785	3.21327e-07	1.84768e-06	0.35178	0.0801466	1.13761e-05	5.44342e-05	-0.051956	0.117873	0.659372	0.919327	0.280714	0.0865608	0.0011829	0.00387121	0.228758	0.0800077	0.00424712	0.0123166	-0.107307	0.119042	0.367363	0.821376	0.331774	0.0878819	0.000159862	0.000671401	0.224467	0.0802981	0.00518328	0.0155517
rs8033706	-0.0468481	0.147505	0.750786	0.982049	0.213456	0.104891	0.0418485	0.0964406	0.166608	0.103709	0.108166	0.206079	0.596466	0.233638	0.0106814	0.116238	-0.0711004	0.166359	0.669094	0.795912	0.525366	0.164047	0.00136224	0.00492424	0.346748	0.220084	0.115135	0.371062	0.254533	0.156392	0.103624	0.156935	0.601281	0.15485	0.00010318	0.000296753	0.238674	0.23329	0.30627	0.80979	0.224801	0.165694	0.17487	0.296795	0.463475	0.164224	0.00476942	0.0143357	0.258328	0.231477	0.264424	0.706999	0.599019	0.164231	0.000264889	0.000980184	0.857347	0.163125	1.47417e-07	8.37314e-07	-0.128797	0.234511	0.582857	0.914288	0.171691	0.166212	0.301621	0.449984	0.0428941	0.165436	0.795419	0.876981
rs8033925	0.159953	0.0678022	0.0183187	0.33	-0.285498	0.0471978	1.45782e-09	1.41283e-08	-0.125545	0.0486776	0.00990554	0.0293736	0.177744	0.0835419	0.0333696	0.270143	-0.804061	0.0577852	5.1622e-44	1.03821e-42	-0.626316	0.0603334	3.02821e-25	3.98985e-24	0.112712	0.076976	0.143127	0.419952	0.838744	0.0535976	3.37978e-55	7.14967e-54	0.951456	0.0552504	1.85404e-66	5.10257e-65	0.122315	0.0820135	0.135855	0.61148	0.247442	0.0570261	1.43068e-05	6.8634e-05	0.369757	0.0589427	3.53775e-10	2.53195e-09	-0.0212634	0.0822358	0.79597	0.960655	-0.281938	0.0570764	7.82567e-07	4.11395e-06	-0.303202	0.0592031	3.03316e-07	1.66242e-06	0.174404	0.0823287	0.0341424	0.267852	0.104391	0.057196	0.0679791	0.139862	0.278795	0.0592169	2.50125e-06	1.3633e-05
rs8034046	0.295005	0.233817	0.207061	0.815843	-0.595529	0.165221	0.000312822	0.00139975	-0.300525	0.165446	0.0693018	0.14542	-0.184258	0.315853	0.559647	0.93087	-0.285505	0.222718	0.199873	0.344223	-0.469763	0.223965	0.0359506	0.0881021	-0.0814006	0.300924	0.786774	0.924565	-0.985111	0.212183	3.43805e-06	1.17574e-05	-1.06651	0.213386	5.79183e-07	2.21165e-06	0.22768	0.316161	0.471438	0.898617	-0.53501	0.22351	0.0166806	0.0426973	-0.307329	0.223609	0.169317	0.287253	-0.223571	0.314278	0.476849	0.850875	-0.198672	0.22168	0.370141	0.513504	-0.422243	0.222775	0.0580417	0.118832	0.0813306	0.316673	0.797312	0.966511	-0.428298	0.22365	0.0554883	0.11849	-0.346968	0.224193	0.121711	0.223802
rs8034064	-0.157889	0.192527	0.412166	0.923535	-0.209956	0.137105	0.125683	0.231445	-0.367844	0.135162	0.00649846	0.0203721	0.147869	0.386454	0.701994	0.964627	-0.753394	0.274556	0.00606877	0.0186636	-0.605525	0.271966	0.0259827	0.0669801	0.984349	0.366964	0.00730933	0.0594589	-1.55484	0.262488	3.1523e-09	1.4555e-08	-0.570491	0.256442	0.0261056	0.0466544	0.314179	0.387108	0.417018	0.873414	-0.92132	0.275363	0.00082034	0.00296026	-0.607141	0.272081	0.0256499	0.0619426	0.186721	0.385085	0.627759	0.909563	-0.811832	0.273437	0.00298779	0.00897248	-0.62511	0.271151	0.0211444	0.0503787	0.449297	0.386363	0.244875	0.72393	-0.655909	0.274902	0.0170341	0.0440476	-0.206612	0.271487	0.446635	0.596987
rs8034149	-0.457597	0.586776	0.435479	0.929191	-0.72047	0.439106	0.100846	0.194956	-1.17807	0.389219	0.00247201	0.00879735	-0.257586	1.10847	0.816243	NA	-0.336571	0.80176	0.674639	0.800222	-0.594157	0.765437	0.437611	0.606673	-0.186745	1.04109	0.857644	0.955966	0.118268	0.751404	0.874933	0.908599	-0.0684768	0.720604	0.924293	0.946409	0.944324	1.11673	0.397767	NA	-0.930366	0.814466	0.253329	0.394012	0.0139583	0.764025	0.985424	0.99191	-0.0176212	1.10301	0.987254	NA	-0.308226	0.795717	0.698493	0.796774	-0.325847	0.763846	0.66968	0.779476	-0.175612	1.11137	0.874446	NA	-0.35498	0.805385	0.659388	0.778391	-0.530593	0.76584	0.488419	0.636703
rs8034420	0.105487	0.0972719	0.278162	0.865942	-0.429958	0.067986	2.5454e-10	2.65188e-09	-0.32447	0.0695682	3.10023e-06	1.99481e-05	-0.243445	0.123838	0.0493173	0.351449	-0.481026	0.0861091	2.32038e-08	1.52742e-07	-0.724471	0.0890001	3.94916e-16	3.96409e-15	-0.00701335	0.115775	0.951696	0.985018	0.0239901	0.0808748	0.766747	0.823649	0.0169767	0.0828445	0.837632	0.879764	-0.0633431	0.123126	0.606931	0.941207	-0.204702	0.0858981	0.0171685	0.0436775	-0.268045	0.0882124	0.00237653	0.00767694	-0.00715189	0.122851	0.953577	0.992526	-0.516652	0.0858026	1.72912e-09	1.17615e-08	-0.523804	0.0879226	2.56031e-09	1.68934e-08	-0.0440948	0.123331	0.720694	0.950762	-0.179872	0.0860055	0.0364919	0.0836351	-0.223967	0.0883949	0.0112863	0.0308483
rs8034760	-0.0846812	0.273681	0.757005	0.982049	0.14883	0.200965	0.45895	0.603979	0.0641488	0.18578	0.729873	0.828404	0.411089	0.305427	0.178319	0.673957	-0.345797	0.230608	0.133744	0.253447	0.0652927	0.200265	0.7444	0.849083	0.192009	0.285407	0.501104	0.775381	0.124819	0.214095	0.559889	0.64622	0.316828	0.188733	0.0932094	0.143497	0.370406	0.307109	0.227776	0.745619	-0.472273	0.232672	0.0423786	0.0941729	-0.101867	0.200449	0.611317	0.738142	-0.201187	0.297462	0.498821	0.86092	0.567785	0.220356	0.00997582	0.0262296	0.366597	0.199817	0.0665557	0.132945	0.328622	0.305381	0.281881	0.758667	-0.139636	0.230498	0.544647	0.686057	0.188986	0.200321	0.345468	0.496954
rs8035733	0.0700546	0.138214	0.612255	0.967929	-0.0511429	0.0982525	0.602698	0.726575	0.0189117	0.0972086	0.845747	0.908925	-0.186302	0.189093	0.324506	0.823631	0.197213	0.134787	0.143428	0.26711	0.0109102	0.132623	0.934436	0.966851	-0.282382	0.178872	0.11441	0.369652	0.0700078	0.12753	0.583039	0.666894	-0.212374	0.125425	0.0904101	0.139599	-0.0596475	0.189768	0.75328	0.966979	-0.100017	0.135459	0.460299	0.605565	-0.159664	0.132902	0.229608	0.361535	-0.0733638	0.188758	0.697524	0.932814	-0.0771588	0.134569	0.566391	0.694151	-0.150523	0.132366	0.255467	0.386959	-0.310094	0.190143	0.102924	0.505423	0.0128402	0.135549	0.924531	0.95654	-0.297253	0.133346	0.0258011	0.062479
rs8035733_2	0.0136393	0.124676	0.912887	0.99652	-0.0132715	0.0883456	0.880589	0.927944	0.000367788	0.0879719	0.996664	0.997622	-0.00544552	0.239619	0.981869	0.999272	0.0252181	0.169943	0.882034	0.935895	0.0197726	0.168929	0.906823	0.950327	0.0638221	0.226769	0.778372	0.921604	-0.279525	0.160953	0.0824414	0.129081	-0.215703	0.159746	0.176923	0.248589	-0.191886	0.239629	0.42327	0.877569	0.14694	0.169796	0.386824	0.536755	-0.0449456	0.16909	0.790387	0.869472	-0.10465	0.239052	0.661551	0.920469	-0.049419	0.16943	0.770533	0.847743	-0.15407	0.16864	0.360927	0.503535	-0.0735547	0.240557	0.759781	0.961169	-0.11863	0.1706	0.486825	0.634526	-0.192185	0.169597	0.257138	0.399025
rs8036568_5'_End	0.170712	0.182365	0.349221	0.9043	-0.0989259	0.129456	0.444769	0.590998	0.0717859	0.128444	0.576238	0.710397	-0.0825261	0.373723	0.825232	0.985657	0.113419	0.26521	0.668899	0.795871	0.0308933	0.263312	0.906602	0.95019	-0.518763	0.353871	0.142657	0.419159	-0.214611	0.250886	0.392324	0.485204	-0.733374	0.249561	0.00329643	0.00729041	-0.352399	0.373814	0.345828	0.835181	0.229185	0.265064	0.387236	0.536911	-0.123214	0.263587	0.640177	0.760585	-0.121515	0.37203	0.743951	0.947323	0.796247	0.26378	0.00253942	0.00773851	0.674732	0.262348	0.0101143	0.0265644	-0.101727	0.373567	0.785382	0.965618	0.381709	0.265062	0.149847	0.263685	0.279982	0.263238	0.287507	0.433958
rs8037066	-0.000200778	0.0839184	0.998091	0.999628	0.334762	0.0601504	2.61533e-08	2.21648e-07	0.334561	0.0585169	1.08208e-08	9.48678e-08	0.117759	0.151585	0.437246	0.886153	0.139603	0.108083	0.196486	0.339508	0.257362	0.106284	0.0154584	0.0428892	0.0535145	0.142803	0.707852	0.889559	0.411352	0.10177	5.29993e-05	0.000157157	0.464867	0.100178	3.47747e-06	1.22322e-05	-0.0856745	0.151503	0.571736	0.933164	0.310232	0.107908	0.00404079	0.0123524	0.224557	0.106344	0.0347192	0.0795614	0.447611	0.151157	0.00306402	0.0374309	-0.0493519	0.107815	0.647134	0.757661	0.398259	0.105945	0.000170512	0.000652452	0.15449	0.151975	0.309367	0.779587	0.078745	0.108453	0.467794	0.617854	0.233235	0.106462	0.0284677	0.0680015
rs8037066_2	-0.145483	0.105661	0.168546	0.770389	0.249907	0.07648	0.0010846	0.00422945	0.104424	0.0729037	0.152042	0.267798	-0.0887499	0.176845	0.615773	0.94816	0.320216	0.127227	0.0118398	0.0334145	0.231466	0.122831	0.0595084	0.133766	-0.0570218	0.16708	0.732889	0.901524	0.290811	0.120326	0.0156553	0.0297852	0.23379	0.115919	0.0437129	0.073921	-0.136176	0.176845	0.441281	0.886019	0.372866	0.127195	0.0033738	0.0105403	0.236689	0.122865	0.0540515	0.114967	-0.0805927	0.175993	0.647002	0.916125	0.392816	0.126375	0.00188137	0.00591193	0.312224	0.122487	0.010802	0.0281411	-0.0881373	0.177287	0.619087	0.926153	0.314872	0.127666	0.0136488	0.0364659	0.226735	0.123012	0.0653023	0.135858
rs8037321	0.0786752	0.0920811	0.392877	0.923321	0.236456	0.0659686	0.000337889	0.00150117	0.315131	0.0642422	9.32562e-07	6.51334e-06	0.180333	0.121078	0.136383	0.600819	0.28284	0.0868579	0.00112855	0.00410611	0.463173	0.0843543	4.00102e-08	2.58192e-07	0.226636	0.114193	0.0471811	0.219118	0.4161	0.0819349	3.80595e-07	1.454e-06	0.642736	0.0795411	6.44746e-16	4.55404e-15	0.214236	0.121137	0.0769707	0.464365	0.270538	0.0869274	0.00185677	0.00618911	0.484774	0.0843674	9.13855e-09	5.88815e-08	0.180829	0.120532	0.13355	0.536726	0.335983	0.0863189	9.92781e-05	0.000394215	0.516812	0.0841257	8.08101e-10	5.55089e-09	0.415894	0.121664	0.000629968	0.0108401	0.0406393	0.0875502	0.642516	0.764668	0.456534	0.0844819	6.52e-08	4.25504e-07
rs8037321_2	-0.00381997	0.137962	0.977911	0.998807	0.278633	0.0971083	0.00411381	0.0135416	0.274813	0.0979971	0.00504264	0.0163451	-0.110611	0.207328	0.593683	0.941178	0.352098	0.146017	0.0158933	0.0432536	0.241488	0.147187	0.100863	0.2044	-0.337059	0.195514	0.084714	0.314655	0.631314	0.13757	4.453e-06	1.50682e-05	0.294255	0.138925	0.0341676	0.0593323	0.116638	0.207278	0.573631	0.93317	0.290636	0.146151	0.0467451	0.102207	0.407274	0.146984	0.00559058	0.0164812	-0.0591827	0.206263	0.774167	0.954536	0.526845	0.145387	0.000290371	0.00106622	0.467663	0.146311	0.00139178	0.0045203	0.146188	0.207991	0.482143	0.882338	0.12529	0.146654	0.392926	0.546354	0.271479	0.147488	0.0656676	0.136431
rs8037941	-0.253625	0.156951	0.106105	0.681319	0.0862055	0.111493	0.439407	0.585969	-0.16742	0.110468	0.129632	0.236317	0.0437806	0.197971	0.824978	0.985657	0.0760306	0.140624	0.588738	0.734299	0.119811	0.139346	0.389894	0.561425	0.110254	0.187207	0.555899	0.810267	-0.102803	0.133079	0.439823	0.532954	0.00745145	0.131667	0.954869	0.969352	0.095073	0.198493	0.631958	0.945529	-0.130772	0.141083	0.353972	0.50478	-0.0356986	0.139625	0.798202	0.874161	-0.133465	0.197336	0.49883	0.86092	0.0885619	0.140001	0.527008	0.661497	-0.044903	0.139073	0.746791	0.837089	0.296783	0.199067	0.135996	0.568709	-0.273733	0.141752	0.0534744	0.114996	0.0230494	0.139764	0.86901	0.92401
rs8038855	0.0377	0.0757556	0.618729	0.968068	0.111182	0.0541944	0.0402139	0.0934141	0.148882	0.0529328	0.00491328	0.0160255	-0.136061	0.0981666	0.165739	0.654171	0.420523	0.0702917	2.19677e-09	1.57965e-08	0.284462	0.0685256	3.3078e-05	0.000156797	-0.402878	0.0922276	1.25219e-05	0.000240889	1.28015	0.0659221	5.313e-84	2.13195e-82	0.877275	0.0644997	3.9376e-42	6.02265e-41	-0.243635	0.098238	0.0131366	0.141709	0.410877	0.0703312	5.15706e-09	3.45726e-08	0.167242	0.0685874	0.0147534	0.0385491	-0.00440492	0.0976565	0.964023	0.994025	0.751018	0.0698076	5.41037e-27	8.06159e-26	0.746613	0.0682912	8.03459e-28	1.22891e-26	-0.254358	0.0981962	0.00958906	0.108829	0.612071	0.0702891	3.0952e-18	4.16e-17	0.357713	0.0685707	1.82132e-07	1.13379e-06
rs8039384	-0.00817642	0.107359	0.939292	0.998618	-0.307364	0.0750257	4.18942e-05	0.000223925	-0.31554	0.0767932	3.97453e-05	0.000213168	0.204289	0.207703	0.325331	0.824165	-0.132204	0.145803	0.364548	0.534805	0.0720849	0.147926	0.626044	0.766432	-0.245988	0.196762	0.211234	0.518114	-0.207097	0.137637	0.132413	0.194101	-0.453085	0.14061	0.00127178	0.00306021	0.268353	0.207614	0.196164	0.703475	-0.0841491	0.14579	0.563808	0.698416	0.184204	0.147814	0.212694	0.341425	-0.0200095	0.206718	0.922888	0.987786	0.230768	0.145162	0.111896	0.203341	0.210758	0.147174	0.152134	0.26016	0.32236	0.207945	0.12109	0.544226	-0.130654	0.146018	0.370904	0.523212	0.191706	0.148054	0.195378	0.32324
rs8039607_5'_End	-0.115469	0.194748	0.553237	0.961208	0.186024	0.139806	0.183326	0.309686	0.0705546	0.135576	0.602781	0.73326	-0.206375	0.332938	0.535349	0.92436	-0.0125621	0.237596	0.957834	0.978835	-0.218938	0.23323	0.347874	0.518249	-0.165959	0.315727	0.599138	0.835058	-0.558243	0.225825	0.0134352	0.0259838	-0.724202	0.220651	0.0010303	0.00251715	-0.334807	0.333378	0.31524	0.814004	-0.084972	0.23789	0.72095	0.820657	-0.419779	0.233557	0.0722833	0.145725	-0.206807	0.332138	0.533511	0.873196	-0.0799447	0.236822	0.735685	0.822161	-0.286752	0.232875	0.218189	0.344138	0.21919	0.33377	0.511368	0.889381	-0.222384	0.238789	0.351699	0.503463	-0.00319411	0.2332	0.989072	0.993108
rs8040	0.32597	0.0952932	0.000624585	0.0359841	0.00722683	0.0675166	0.914759	0.948695	0.333197	0.0672481	7.24266e-07	5.13892e-06	0.313006	0.136072	0.0214311	0.199363	-0.085382	0.0964265	0.375908	0.545586	0.227624	0.0960073	0.0177448	0.0482961	0.229558	0.128334	0.0736554	0.290404	0.0463556	0.0908941	0.610054	0.691601	0.275913	0.0905977	0.00232311	0.00530757	0.299988	0.136032	0.0274352	0.244055	-0.012337	0.0963853	0.898152	0.940415	0.287651	0.0959928	0.00273023	0.00871519	0.311551	0.135965	0.0219405	0.179803	-0.405466	0.0963372	2.56711e-05	0.000111544	-0.0939152	0.0959465	0.327665	0.468656	0.334805	0.136155	0.0139323	0.14452	0.0388623	0.0965016	0.68716	0.800491	0.373667	0.0960498	0.000100099	0.000434041
rs8040502	-0.146796	0.123629	0.235074	0.838485	-0.190064	0.0866297	0.0282366	0.0699453	-0.33686	0.0882007	0.000133863	0.000648663	-0.28168	0.186971	0.131928	0.59327	-0.0257798	0.131277	0.844314	0.9136	-0.307459	0.133134	0.0209212	0.0557364	-0.306302	0.178308	0.0858287	0.317478	-0.716795	0.124848	9.3926e-09	4.17108e-08	-1.0231	0.127306	9.24114e-16	6.47809e-15	-0.313199	0.187828	0.0954187	0.517576	-0.299897	0.131694	0.0227727	0.055865	-0.613097	0.133925	4.69671e-06	2.35582e-05	-0.293662	0.186381	0.115118	0.498527	-0.127581	0.130952	0.329931	0.472059	-0.421243	0.132625	0.00149215	0.00481825	-0.21184	0.188217	0.260374	0.73771	-0.34301	0.132005	0.00936459	0.0263048	-0.554849	0.134164	3.54047e-05	0.00016438
rs8041534	0.337915	0.161857	0.0368219	0.45897	-0.163961	0.113769	0.149535	0.265138	0.173953	0.115127	0.130798	0.23799	-0.019947	0.215538	0.926265	0.999272	-0.0606003	0.151493	0.689142	0.810991	-0.0805473	0.153318	0.599332	0.745401	0.132068	0.203663	0.516688	0.785191	-0.196026	0.143266	0.171229	0.241725	-0.0639581	0.144754	0.658605	0.730266	0.0329296	0.215658	0.87864	0.98361	-0.0869096	0.151617	0.566497	0.700979	-0.0539801	0.153365	0.72486	0.82509	-0.0100949	0.214631	0.962486	0.993439	-0.142809	0.150945	0.344099	0.487041	-0.152904	0.152584	0.316297	0.456849	-0.247089	0.216802	0.254411	0.731568	-0.0877975	0.15194	0.56337	0.702136	-0.334887	0.154652	0.0303558	0.0717942
rs8041626	0.411881	0.238939	0.0847451	0.63215	0.0536365	0.163017	0.742137	0.834192	0.465517	0.174692	0.0077036	0.0236461	1.16381	0.726226	0.109036	0.536801	-1.24581	0.509996	0.0145746	0.0400783	-0.0819998	0.51702	0.873983	0.931547	0.497755	0.681051	0.464863	0.751586	0.431795	0.478218	0.366566	0.459182	0.92955	0.48491	0.0552439	0.0909302	0.46405	0.722038	0.520422	0.918216	0.395672	0.507131	0.435264	0.583106	0.859722	0.513962	0.0943796	0.180754	1.12934	0.724117	0.118851	0.505524	-1.15377	0.508773	0.0233445	0.0552041	-0.0244243	0.515263	0.962193	0.97839	0.534177	0.722577	0.459745	0.870482	0.289277	0.507406	0.568603	0.706762	0.823454	0.514448	0.109453	0.205807
rs8042729_3'_End	-0.0254496	0.11596	0.826285	0.99037	0.0152572	0.0804932	0.849664	0.907674	-0.0101924	0.0834719	0.902816	0.944508	-0.111713	0.146638	0.446161	0.891429	0.500328	0.101354	7.95575e-07	4.52801e-06	0.388615	0.105972	0.000245279	0.00101817	-0.0476427	0.138368	0.730606	0.90061	0.553099	0.0956161	7.26937e-09	3.26021e-08	0.505456	0.100016	4.33184e-07	1.68256e-06	-0.187734	0.146943	0.201393	0.708459	0.424563	0.101405	2.8292e-05	0.000130272	0.236829	0.106345	0.0259486	0.0625465	-0.216416	0.146248	0.138931	0.547763	0.459138	0.101214	5.72435e-06	2.72041e-05	0.242722	0.105567	0.0214926	0.0510991	0.0649397	0.146998	0.658654	0.935441	0.341867	0.101527	0.000759248	0.00279712	0.406807	0.106304	0.000129817	0.000552589
rs804290	0.38642	0.182959	0.0346811	0.453065	-0.294953	0.130268	0.0235622	0.0600559	0.0914673	0.128468	0.476474	0.624869	0.170822	0.291856	0.55835	0.930777	-0.337864	0.20786	0.104069	0.208249	-0.167042	0.204876	0.414882	0.584657	0.111493	0.27653	0.686811	0.879768	-0.637425	0.197087	0.00121967	0.00290723	-0.525932	0.193973	0.00670062	0.0138558	-0.27806	0.292822	0.342321	0.832887	-0.371355	0.208078	0.0743115	0.149508	-0.649415	0.206029	0.00162127	0.00545682	0.47075	0.291949	0.106867	0.483109	-0.868384	0.208262	3.05055e-05	0.000131153	-0.397634	0.2046	0.0519595	0.108206	-0.103273	0.293777	0.725186	0.95132	-0.512996	0.20911	0.0141577	0.0375556	-0.616269	0.206344	0.00282093	0.00909142
rs804292	-0.0741985	0.0835378	0.374432	0.918954	0.62118	0.0591244	8.07864e-26	1.99603e-24	0.546981	0.0590159	1.89003e-20	3.69784e-19	-0.0749231	0.127529	0.556868	0.930618	0.441439	0.0903312	1.02439e-06	5.75206e-06	0.366516	0.0900216	4.67271e-05	0.000217492	-0.035805	0.120431	0.766232	0.917017	0.458819	0.0853331	7.58226e-08	3.09841e-07	0.423014	0.0849813	6.4336e-07	2.44722e-06	-0.0826625	0.127884	0.518029	0.916407	0.265622	0.0905794	0.0033627	0.0105115	0.182959	0.0902755	0.0426953	0.0946253	-0.00205708	0.127187	0.987096	0.997908	0.258974	0.0901116	0.00405406	0.0117813	0.256917	0.0897572	0.00420507	0.0122116	-0.0488872	0.128064	0.702653	0.947111	0.300054	0.0907331	0.00094304	0.00340818	0.251166	0.0903759	0.00545043	0.01626
rs8043227	0.0164212	0.071323	0.817907	0.912954	-0.0991252	0.0503567	0.049015	0.0686305	-0.0827039	0.0505091	0.101546	0.131514	0.0757868	0.142286	0.594284	0.941442	-0.0707228	0.100541	0.48179	0.645719	0.00506393	0.100682	0.959886	0.978568	-0.121223	0.134754	0.368343	0.678723	-0.270785	0.0950977	0.00440727	0.00941608	-0.392007	0.0954735	4.02692e-05	0.000123637	-0.194114	0.142484	0.173086	0.676725	-0.0136392	0.100519	0.892067	0.938036	-0.207753	0.100984	0.0396583	0.0890095	-0.0729151	0.14182	0.607155	0.901032	-0.0418389	0.100149	0.676117	0.779808	-0.114754	0.100415	0.253123	0.384421	0.14872	0.143046	0.298497	0.772657	-0.349587	0.101122	0.000546095	0.00206937	-0.200867	0.101176	0.0471076	0.103595
rs8043415	-0.1516	0.104631	0.147365	0.748691	0.177875	0.0766364	0.0202857	0.0530125	0.0262749	0.0712355	0.712242	0.815351	-0.0190841	0.222796	0.931739	0.999272	-0.109251	0.160305	0.495543	0.65686	-0.128335	0.154727	0.406861	0.577292	-0.276956	0.209597	0.186377	0.485543	0.286542	0.150528	0.0569652	0.0934692	0.00958572	0.14585	0.947598	0.963784	-0.0864569	0.222198	0.697204	0.95525	0.187612	0.159631	0.239881	0.378673	0.101155	0.154564	0.512819	0.654838	0.108963	0.221263	0.622394	0.906768	0.187103	0.158734	0.238507	0.368032	0.296067	0.154146	0.0547708	0.113208	-0.14141	0.222585	0.525229	0.893226	0.192316	0.16	0.229372	0.365588	0.0509069	0.154739	0.742167	0.840975
rs8044934	-0.268061	0.348268	0.441479	0.929191	0.293419	0.225739	0.193663	0.323255	0.0253585	0.265203	0.923823	0.955458	-0.605376	0.98248	0.537782	0.925273	-0.0397442	0.676219	0.953132	0.976654	-0.64512	0.71274	0.365398	0.536596	-0.0897578	0.918974	0.922193	0.975006	0.462747	0.637259	0.467745	0.559535	0.37299	0.66213	0.573218	0.655213	0.429714	0.973734	0.658992	0.949417	0.0256972	0.676188	0.969685	0.982723	0.455411	0.700664	0.515711	0.657728	0.699403	0.969119	0.470486	0.848425	0.365158	0.67559	0.58885	0.712145	1.06456	0.694818	0.125487	0.223062	0.335827	0.974278	0.730325	NA	0.175596	0.676189	0.795107	0.877029	0.511423	0.701418	0.465924	0.615773
rs8046	0.0608753	0.138811	0.660989	0.970516	-0.0552575	0.0971666	0.569568	0.700102	0.00561787	0.099132	0.954808	0.973655	0.324353	0.205047	0.113684	0.549923	-0.285964	0.143843	0.046809	0.108029	0.0383894	0.146128	0.792774	0.881322	0.747197	0.193998	0.000117365	0.00185621	-0.648486	0.136444	2.00662e-06	7.02738e-06	0.0987111	0.137907	0.474127	0.563743	-0.139906	0.206086	0.49722	0.908489	-0.27183	0.143886	0.058864	0.123824	-0.411736	0.147541	0.00526034	0.015651	0.181819	0.20338	0.37133	0.788202	0.0936139	0.142718	0.511865	0.64813	0.275433	0.144897	0.0573162	0.117591	0.104942	0.205644	0.609836	0.92454	-0.150708	0.143945	0.295108	0.442873	-0.0457657	0.146866	0.755332	0.850683
rs8046024	-0.154289	0.12539	0.21852	0.823028	-0.0195684	0.0872939	0.822628	0.88997	-0.173858	0.0900137	0.0534266	0.118199	-0.328432	0.185479	0.0766058	0.450998	0.289104	0.129249	0.0253002	0.0646433	-0.0393289	0.13303	0.767505	0.864991	-0.214991	0.17506	0.21941	0.529247	0.223568	0.122006	0.0668869	0.107514	0.00857626	0.125541	0.945536	0.96227	-0.420262	0.185908	0.023785	0.221004	0.199878	0.129344	0.122268	0.223719	-0.220384	0.133537	0.0988698	0.187828	-0.27432	0.184636	0.13735	0.545392	0.353928	0.128963	0.00606205	0.0169371	0.0796081	0.132132	0.54685	0.680077	-0.320543	0.185669	0.084271	0.458647	0.383393	0.129319	0.0030297	0.00969517	0.0628496	0.133227	0.637107	0.761643
rs8046024_2	-0.200693	0.0969909	0.0385279	0.472031	0.00659498	0.068755	0.923584	0.954032	-0.194098	0.0684104	0.00455027	0.0150234	-0.0830098	0.118543	0.483771	0.906269	0.229618	0.0840293	0.00628374	0.0192679	0.146608	0.0836152	0.0795384	0.169113	-0.138476	0.111991	0.216276	0.524575	0.231113	0.0793733	0.00359438	0.00782014	0.0926377	0.0790052	0.240975	0.323693	-0.26401	0.118818	0.0262852	0.236714	0.184767	0.0841213	0.0280611	0.0664891	-0.0792435	0.0839125	0.344987	0.490706	-0.395768	0.118088	0.000803854	0.0115373	0.335167	0.0835609	6.04505e-05	0.000248469	-0.0606018	0.083441	0.467665	0.610409	-0.275913	0.118864	0.0202729	0.189567	0.31447	0.0841474	0.000186136	0.000771954	0.0385565	0.0839509	0.646037	0.768693
rs8047481	-0.157552	0.0799013	0.0486281	0.519513	0.11894	0.0570208	0.036988	0.0870691	-0.0386128	0.0559717	0.490281	0.637691	0.0410667	0.153614	0.78921	0.97877	-0.237849	0.109257	0.0294824	0.0735544	-0.196783	0.107983	0.0684018	0.149519	-0.2013	0.145106	0.165364	0.454955	-0.268162	0.10314	0.0093228	0.0186267	-0.469462	0.102069	4.23573e-06	1.47322e-05	-0.0982199	0.153831	0.523153	0.918799	-0.291787	0.10937	0.00763325	0.0216303	-0.390007	0.108176	0.000311795	0.00120352	-0.0524818	0.152965	0.731525	0.944582	-0.0361709	0.108656	0.739215	0.824674	-0.0886527	0.107666	0.410279	0.554539	0.00416882	0.154001	0.978404	0.997007	-0.287248	0.109572	0.00875319	0.0247955	-0.283079	0.108214	0.00889864	0.0249708
rs8047481_2	-0.131326	0.0675553	0.0518979	0.529509	0.0746521	0.047219	0.113883	0.214746	-0.0566739	0.0483124	0.240766	0.38078	-0.156282	0.119568	0.191193	0.688876	-0.00595763	0.0839114	0.943398	0.970947	-0.16224	0.0851784	0.0568181	0.128913	0.0083689	0.113083	0.941005	0.981498	-0.328096	0.079364	3.56413e-05	0.000108061	-0.319727	0.0805551	7.21623e-05	0.000212661	-0.0325851	0.119897	0.785794	0.971191	-0.300937	0.0841296	0.000347474	0.00134965	-0.333522	0.0854252	9.45144e-05	0.000398767	-0.0834666	0.119302	0.484163	0.853555	-0.200029	0.0837997	0.016987	0.0418928	-0.283496	0.0849156	0.000842146	0.00286241	-0.0986147	0.120185	0.411919	0.851546	-0.302426	0.0842488	0.000331092	0.00130726	-0.40104	0.0857129	2.88446e-06	1.55696e-05
rs8047644_5'_End	0.144785	0.0678242	0.032785	0.442276	-0.0790675	0.048066	0.0999743	0.193781	0.0657174	0.0478517	0.169642	0.291689	-0.0933775	0.0771203	0.225971	0.734734	0.115854	0.0547426	0.0343165	0.083474	0.0224762	0.0543212	0.679047	0.80301	0.00774547	0.0728184	0.915291	0.972824	0.00279808	0.0517226	0.956857	0.970722	0.0105436	0.051257	0.837026	0.879274	-0.0596157	0.0772158	0.440075	0.885603	-0.00898967	0.0548258	0.869756	0.92322	-0.0686053	0.0543728	0.207036	0.33475	-0.0971282	0.0770735	0.207596	0.647865	-0.198104	0.0547023	0.00029291	0.00107446	-0.295232	0.0542953	5.40268e-08	3.18769e-07	-0.167089	0.0771069	0.0302362	0.248508	0.359803	0.0547157	4.83684e-11	4.20005e-10	0.192714	0.0543293	0.000389422	0.00151928
rs8048	0.377925	0.141165	0.00742441	0.20325	-0.576415	0.100055	8.36281e-09	7.52172e-08	-0.19849	0.0995821	0.0462363	0.104814	0.141793	0.285948	0.619986	0.949598	-0.340006	0.20214	0.092562	0.189225	-0.198213	0.202251	0.327069	0.497124	0.699924	0.271101	0.0098291	0.0744147	-1.21668	0.192166	2.42935e-10	1.21598e-09	-0.516759	0.191227	0.00688554	0.0141944	0.38161	0.286806	0.183337	0.688863	-0.800164	0.202959	8.06393e-05	0.00034625	-0.418554	0.202646	0.0388807	0.0875392	0.635978	0.285505	0.0259102	0.200748	-0.711095	0.202103	0.000434029	0.00154655	-0.0751167	0.201662	0.709529	0.810469	0.306106	0.287833	0.287563	0.763405	-0.972614	0.203666	1.79231e-06	9.97426e-06	-0.666508	0.203392	0.0010493	0.0037453
rs8049082	-0.042151	0.0923808	0.648193	0.969658	0.0894303	0.0639201	0.161784	0.281429	0.0472793	0.0666965	0.478404	0.626217	-0.182731	0.232085	0.431078	0.884777	0.15153	0.162716	0.351721	0.521565	-0.0312012	0.16549	0.850454	0.91651	-0.282875	0.219327	0.197141	0.499812	0.0235104	0.153588	0.87834	0.911063	-0.259365	0.156573	0.0976183	0.149337	0.17364	0.232009	0.454206	0.892234	-0.00505069	0.162865	0.97526	0.986283	0.16859	0.165236	0.307589	0.450849	0.0188872	0.231283	0.934915	0.989454	0.177413	0.162449	0.274782	0.410309	0.1963	0.164627	0.233108	0.361066	0.146001	0.232372	0.529804	0.894657	-0.0385865	0.16303	0.812902	0.889271	0.107414	0.165585	0.516534	0.661805
rs8049351	0.00184648	0.0663943	0.977813	0.998807	-0.0761697	0.047468	0.10857	0.206755	-0.0743232	0.0464219	0.109369	0.207823	0.133162	0.126316	0.291795	0.799149	0.00397001	0.090024	0.964825	0.982559	0.137132	0.0886086	0.121716	0.237513	0.0606024	0.119327	0.611547	0.843195	-0.00958095	0.0850386	0.910295	0.935108	0.0510214	0.0837106	0.542194	0.627074	0.153425	0.126496	0.225174	0.742361	-0.075012	0.0901873	0.405558	0.555137	0.0784128	0.0886987	0.376677	0.524022	-0.031913	0.125616	0.799455	0.961071	0.209806	0.0893523	0.0188706	0.0458955	0.177893	0.0882918	0.0439222	0.0940315	0.0851233	0.126316	0.50038	0.888172	0.213215	0.0899969	0.0178297	0.0457934	0.298338	0.0886357	0.000762963	0.0028034
rs8049351_2	-0.0142492	0.0922941	0.877303	0.991802	-0.151748	0.0656365	0.0207804	0.0541018	-0.165997	0.064885	0.0105175	0.0308879	-0.113234	0.150845	0.452853	0.89396	-0.0400053	0.107094	0.708736	0.82465	-0.15324	0.106232	0.14916	0.277785	-0.196427	0.1425	0.168069	0.458628	-0.0561897	0.101145	0.578526	0.663274	-0.252617	0.10038	0.0118488	0.023108	-0.138777	0.150986	0.358024	0.843699	-0.0588141	0.107179	0.583178	0.715367	-0.197591	0.106346	0.0631701	0.130416	-0.223714	0.149992	0.135828	0.541928	0.137154	0.106381	0.197304	0.317939	-0.0865598	0.105738	0.413001	0.557363	-0.194386	0.150794	0.197369	0.666206	0.21492	0.106997	0.044574	0.0991171	0.0205338	0.106257	0.846765	0.911536
rs8051	0.0605878	0.0568161	0.28625	0.507288	0.240266	0.0399905	1.87725e-09	5.13793e-09	0.300854	0.0403588	9.02149e-14	2.88701e-13	0.208027	0.112429	0.0642705	0.412007	-0.0251295	0.079303	0.751335	0.85531	0.182898	0.079695	0.0217348	0.0576096	0.00284861	0.105788	0.978518	0.99366	0.526151	0.0745741	1.72081e-12	9.91543e-12	0.529	0.0750326	1.78576e-12	1.03682e-11	0.0214589	0.112348	0.848523	0.981847	0.205054	0.0791884	0.00961312	0.0264436	0.226513	0.079695	0.00447974	0.0135649	-0.119834	0.112303	0.285946	0.726646	-0.0965394	0.0791188	0.222396	0.34867	-0.216373	0.0797006	0.00663109	0.0183413	-0.0417572	0.112543	0.710613	0.948469	0.186854	0.0792877	0.0184403	0.0471375	0.145097	0.0798713	0.0692737	0.142595
rs8051884	-0.112643	0.207342	0.586943	0.964835	0.202765	0.150981	0.179277	0.304569	0.0901222	0.14211	0.52597	0.667649	0.379618	0.402506	0.345612	0.840337	-0.151916	0.289677	0.599978	0.744157	0.227701	0.279461	0.415194	0.5849	0.0234781	0.380367	0.950782	0.985018	-0.205352	0.273773	0.453206	0.546086	-0.181874	0.264059	0.490974	0.579247	0.32665	0.40333	0.418009	0.87415	-0.290412	0.290565	0.317565	0.466034	0.036238	0.279728	0.896924	0.939718	0.293763	0.401265	0.464112	0.845444	-0.200634	0.288186	0.486306	0.626363	0.0931289	0.279217	0.73873	0.831114	0.365697	0.404021	0.36539	0.820114	-0.285336	0.291395	0.327478	0.477789	0.0803615	0.279861	0.773999	0.863192
rs8051884_2	0.0403622	0.22975	0.860546	0.991106	-0.131689	0.163881	0.42165	0.570628	-0.0913264	0.161022	0.570601	0.706442	0.0663962	0.394116	0.866215	0.993425	0.168747	0.280181	0.546989	0.701458	0.235143	0.277176	0.39624	0.567176	0.360307	0.372426	0.333314	0.649586	-0.0683152	0.265194	0.796712	0.848052	0.291992	0.261483	0.264133	0.349774	-0.241913	0.394568	0.539804	0.92455	0.210337	0.280166	0.452797	0.59904	-0.0315759	0.277833	0.909515	0.947687	0.350298	0.393957	0.373908	0.789208	-0.285427	0.28034	0.308608	0.448258	0.0648703	0.276788	0.814699	0.884414	0.159976	0.394698	0.685248	0.942115	0.160138	0.28079	0.568466	0.706644	0.320113	0.277387	0.248488	0.388409
rs8052350	0.0693162	0.105865	0.512622	0.721954	0.098922	0.074869	0.186412	0.230642	0.168238	0.0748468	0.0245909	0.0355066	-0.275968	0.218216	0.205996	0.707962	0.14017	0.154559	0.364456	0.534764	-0.135798	0.154045	0.378024	0.549706	-0.192865	0.206545	0.350425	0.664438	-0.156927	0.146395	0.283746	0.371105	-0.349792	0.145704	0.0163634	0.0308169	-0.174367	0.217815	0.423406	0.877692	0.318685	0.15434	0.0389401	0.0879066	0.144318	0.153697	0.347742	0.493953	-0.414582	0.217321	0.0564308	0.339158	0.276241	0.153838	0.0725475	0.143424	-0.138341	0.153501	0.36746	0.510606	-0.102912	0.218515	0.637671	0.930682	0.120995	0.154918	0.434786	0.587035	0.0180836	0.154109	0.906588	0.945109
rs8053839	-0.144777	0.106217	0.172876	0.776609	0.232775	0.0744509	0.00176867	0.00649396	0.0879984	0.0757575	0.245406	0.386747	-0.279152	0.154397	0.0706048	0.43142	0.149837	0.108011	0.16537	0.298337	-0.129315	0.110327	0.241155	0.397757	-0.0494536	0.145397	0.73376	0.902065	0.235073	0.101877	0.0210314	0.0388216	0.18562	0.103737	0.0735606	0.116905	-0.0869911	0.154572	0.57358	0.93317	-0.029458	0.108205	0.785435	0.868795	-0.116449	0.110382	0.291444	0.433038	0.026462	0.153935	0.863513	0.975192	-0.163743	0.107943	0.129281	0.228433	-0.137281	0.109747	0.210974	0.335159	0.0238636	0.15473	0.877431	0.983655	-0.0300885	0.10836	0.781264	0.867939	-0.00622487	0.110452	0.955057	0.97534
rs8054557	0.0502713	0.168375	0.76527	0.983422	0.0279135	0.11872	0.814116	0.884406	0.0781848	0.119396	0.512575	0.65631	0.188573	0.26849	0.482463	0.90555	0.0863647	0.190127	0.649652	0.780207	0.274937	0.189574	0.146977	0.274758	0.358715	0.25315	0.156481	0.441105	0.154893	0.179377	0.387861	0.480675	0.513607	0.17863	0.00403695	0.00875797	0.08176	0.268512	0.760753	0.968619	0.168301	0.190032	0.375808	0.526143	0.250061	0.189701	0.187442	0.310217	0.0797075	0.267659	0.76586	0.952579	0.0765307	0.189403	0.686166	0.788032	0.156238	0.189124	0.408739	0.55308	0.402758	0.268915	0.134208	0.566446	0.0365205	0.190676	0.848109	0.912331	0.439279	0.189626	0.020528	0.051514
rs8054557_2	0.245465	0.117199	0.0362219	0.45639	-0.0823961	0.0823799	0.317216	0.464764	0.163069	0.0833616	0.050446	0.112743	0.199741	0.163454	0.221707	0.730125	0.2413	0.114649	0.0353181	0.0855992	0.441041	0.116502	0.000153289	0.000657183	0.450948	0.154538	0.00352234	0.0342471	0.0135751	0.108482	0.900415	0.927673	0.464523	0.110061	2.43666e-05	7.71187e-05	0.35263	0.163918	0.0314562	0.266285	-0.0378496	0.115031	0.742127	0.836286	0.31478	0.116777	0.00702715	0.0201483	0.229447	0.162989	0.159208	0.5828	0.10513	0.114387	0.358057	0.501292	0.334577	0.116108	0.00395659	0.0116008	0.1408	0.163681	0.389673	0.836116	0.349386	0.114738	0.00232618	0.00767655	0.490186	0.116733	2.67861e-05	0.000126364
rs8056295	0.0754855	0.15173	0.618837	0.968068	-0.166325	0.111455	0.135618	0.245759	-0.0908395	0.102955	0.377603	0.529177	-0.333333	0.261581	0.202557	0.704112	0.448506	0.189259	0.0177979	0.0476348	0.115173	0.18057	0.523586	0.681378	-0.203903	0.248051	0.411066	0.711958	0.114388	0.180105	0.52535	0.614475	-0.0895142	0.170562	0.599709	0.678816	-0.133844	0.262754	0.61048	0.941207	0.105754	0.190685	0.579166	0.71207	-0.0280892	0.180773	0.876519	0.925583	-0.26282	0.260259	0.312572	0.747583	0.541753	0.187877	0.00393217	0.0114709	0.278934	0.180102	0.121442	0.217548	-0.391274	0.262353	0.135855	0.568709	0.421317	0.190029	0.0266146	0.064226	0.0300431	0.180881	0.868084	0.923671
rs8057598	0.0357007	0.09839	0.716718	0.855165	0.0623768	0.0695804	0.370001	0.427393	0.0980776	0.0695641	0.158573	0.197473	-0.214297	0.166122	0.197051	0.697123	0.364515	0.117571	0.00193276	0.0067377	0.150218	0.11736	0.200552	0.347539	0.0488505	0.156898	0.755534	0.912878	0.243348	0.111236	0.028693	0.0511093	0.292198	0.110652	0.0082734	0.016746	-0.213017	0.166161	0.199846	0.707066	0.385401	0.117594	0.00104774	0.00370105	0.172383	0.117393	0.141988	0.249976	-0.327816	0.165185	0.0471957	0.303049	0.570738	0.116861	1.04002e-06	5.40122e-06	0.242923	0.116746	0.0374535	0.0822776	-0.257669	0.166502	0.121733	0.544779	0.404485	0.117796	0.000595216	0.00223965	0.146816	0.117674	0.212161	0.344268
rs8058133	0.0334231	0.0622326	0.591221	0.78077	0.0720113	0.044044	0.102052	0.133401	0.105434	0.0439662	0.0164812	0.0244547	-0.107959	0.120361	0.369739	0.854451	0.270048	0.0851916	0.00152496	0.00541076	0.162089	0.0850239	0.0565989	0.128451	-0.239573	0.114208	0.0359321	0.183141	-0.0826606	0.0807779	0.306163	0.395325	-0.322233	0.0807359	6.57403e-05	0.000195076	-0.0342603	0.121045	0.777148	0.970736	-0.179628	0.0857201	0.0361253	0.08252	-0.213888	0.0854632	0.0123253	0.0329824	-0.177563	0.12016	0.139485	0.549265	0.0738871	0.0850176	0.384803	0.528483	-0.103676	0.084915	0.222111	0.348582	-0.0306372	0.121124	0.800315	0.967473	-0.075242	0.0857821	0.380416	0.53308	-0.105879	0.0855136	0.215658	0.348624
rs8060857	0.141599	0.108208	0.190676	0.376076	0.433367	0.0765046	1.4738e-08	3.85707e-08	0.574965	0.076524	5.75537e-14	1.85821e-13	-0.0418172	0.205342	0.83863	0.987832	0.288581	0.145347	0.0470927	0.108555	0.246764	0.145051	0.0889025	0.184612	0.0722313	0.193658	0.709161	0.890442	0.363344	0.137147	0.00806595	0.0163498	0.435576	0.136726	0.00144377	0.00343895	-0.122283	0.205182	0.551194	0.92849	0.453342	0.145173	0.0017916	0.00599216	0.33106	0.144998	0.0224181	0.0551164	-0.0798759	0.204642	0.6963	0.932523	0.326666	0.144816	0.0240871	0.0567596	0.246791	0.144592	0.0878582	0.167079	-0.194937	0.205622	0.343113	0.801425	0.418344	0.14543	0.0040199	0.0124243	0.223408	0.145364	0.124321	0.227775
rs8062719	0.0372474	0.0904304	0.68042	0.833328	0.0495639	0.0635419	0.435379	0.493733	0.0868113	0.0643435	0.177278	0.218408	-0.00233647	0.192125	0.990297	0.999272	0.197532	0.13526	0.144184	0.268109	0.195196	0.136443	0.152544	0.282828	0.184067	0.181448	0.310375	0.62807	0.0301535	0.127813	0.813496	0.862074	0.214221	0.128792	0.09625	0.147513	-0.00489145	0.192463	0.979724	0.998099	0.0490109	0.135455	0.717484	0.817824	0.0441194	0.136726	0.746934	0.839949	-0.0941696	0.191656	0.623181	0.907309	0.171872	0.134935	0.202757	0.324695	0.0777021	0.136105	0.568069	0.698574	-0.223875	0.193178	0.246494	0.724886	-0.00524171	0.135704	0.969189	0.982398	-0.229117	0.137485	0.095616	0.184794
rs8063_5'_End	-0.233873	0.150052	0.11909	0.702012	0.175055	0.114141	0.12511	0.230684	-0.0588173	0.097404	0.545944	0.6859	0.379216	0.328324	0.248088	0.756159	-0.203186	0.237278	0.391819	0.56104	0.17603	0.226928	0.43792	0.607001	0.219545	0.309724	0.478424	0.76087	-0.140239	0.223838	0.530972	0.620314	0.0793053	0.214069	0.711035	0.774947	0.508776	0.330862	0.124115	0.585992	-0.768902	0.240477	0.00138673	0.00475689	-0.260126	0.227245	0.252338	0.388585	0.50659	0.327615	0.122032	0.511404	-0.399496	0.236448	0.0911107	0.172559	0.107095	0.226768	0.636737	0.754837	0.223614	0.329242	0.497024	0.888088	-0.236306	0.238314	0.321404	0.47146	-0.0126918	0.227171	0.955446	0.97534
rs8063819	0.0456725	0.12525	0.715372	0.977603	-0.0865498	0.0886632	0.328984	0.477343	-0.0408772	0.0884667	0.644036	0.76472	0.174174	0.135848	0.1998	0.699669	-0.151505	0.0962669	0.115534	0.225978	0.0226695	0.0958512	0.813039	0.894097	0.0813364	0.128559	0.526945	0.791831	-0.184723	0.0910198	0.042409	0.0719924	-0.103387	0.0907901	0.254808	0.339548	0.0285613	0.136033	0.8337	0.97852	-0.104201	0.0962473	0.27897	0.423929	-0.0756395	0.0961329	0.431386	0.577748	0.0186162	0.134653	0.89004	0.979045	0.0242933	0.095251	0.798688	0.867083	0.0429096	0.0951764	0.652103	0.767021	-0.206607	0.136613	0.130446	0.561313	-0.0170637	0.0963886	0.859484	0.919314	-0.22367	0.0968112	0.0208673	0.0522166
rs8063925	0.172345	0.112026	0.123941	0.7134	0.0147291	0.0777909	0.849825	0.907767	0.187074	0.0806122	0.0203048	0.0536681	-0.202525	0.215045	0.346306	0.840738	0.0391558	0.150337	0.794513	0.882172	-0.163369	0.153764	0.288024	0.454156	0.0334914	0.202726	0.868782	0.959444	-0.00815488	0.141864	0.95416	0.969043	0.0253366	0.144819	0.861116	0.898657	0.0613858	0.21535	0.775605	0.970501	-0.246679	0.150629	0.101492	0.192612	-0.185293	0.153904	0.228609	0.360368	-0.000652902	0.213881	0.997564	0.999852	0.223731	0.149948	0.135684	0.237068	0.223078	0.152515	0.143559	0.248235	-0.127243	0.216874	0.557395	0.906362	-0.520121	0.151129	0.000578328	0.00218298	-0.647365	0.155546	3.15632e-05	0.000147692
rs8064223	0.0894383	0.139427	0.521216	0.950813	0.196425	0.0973952	0.0437185	0.0999043	0.285863	0.0997696	0.00416705	0.0138961	0.065623	0.259356	0.800251	0.981303	0.318085	0.182133	0.0807341	0.168908	0.383708	0.184644	0.0377004	0.0918121	0.202233	0.246236	0.411476	0.712174	-0.292463	0.172817	0.0905836	0.139854	-0.0902293	0.175404	0.606966	0.684898	-0.093788	0.260047	0.718355	0.959091	0.191784	0.182361	0.292949	0.439346	0.0979961	0.185388	0.597083	0.726398	0.114329	0.258632	0.65845	0.919149	0.238374	0.181753	0.189681	0.308119	0.352703	0.184001	0.055257	0.114037	0.125349	0.260556	0.630458	0.929502	0.0381191	0.182866	0.834875	0.903736	0.163468	0.185605	0.378465	0.531503
rs8065565	0.0321897	0.128378	0.802014	0.906503	0.292337	0.0906476	0.00125979	0.00218628	0.324527	0.090906	0.000357091	0.000652516	-0.221384	0.229983	0.335744	0.832322	0.636471	0.162645	9.10643e-05	0.000401734	0.415087	0.1626	0.0106857	0.0310692	-0.172951	0.216605	0.424601	0.722552	1.01547	0.153235	3.42804e-11	1.81639e-10	0.842521	0.15309	3.72491e-08	1.60559e-07	-0.233875	0.230229	0.309707	0.812614	0.544183	0.162799	0.000829764	0.00298912	0.310307	0.162794	0.0566326	0.119454	-0.202288	0.229313	0.377697	0.791772	0.696295	0.162196	1.76326e-05	7.84072e-05	0.494007	0.162102	0.00230743	0.00713639	0.0362212	0.230354	0.875054	0.983063	0.493563	0.163071	0.00247253	0.00810757	0.529784	0.162699	0.00112907	0.00400184
rs8065565_2	-0.00553155	0.110361	0.960025	0.980711	0.284403	0.077939	0.000263209	0.000489814	0.278872	0.078135	0.000358206	0.000654279	0.0504724	0.1712	0.768134	0.974401	0.553873	0.120506	4.3022e-06	2.26024e-05	0.604346	0.121604	6.70305e-07	3.83985e-06	0.296629	0.160954	0.0653376	0.269949	0.966033	0.11343	1.64385e-17	1.20432e-16	1.26266	0.114192	2.01932e-28	2.16737e-27	0.21386	0.171282	0.211817	0.721108	0.470118	0.120681	9.79852e-05	0.000415717	0.683978	0.121547	1.83077e-08	1.15253e-07	0.110004	0.170152	0.517951	0.869404	0.717305	0.119854	2.16609e-09	1.45915e-08	0.827309	0.120776	7.38803e-12	5.84511e-11	0.0720462	0.170976	0.673476	0.939715	0.840994	0.120373	2.81656e-12	2.64475e-11	0.91304	0.121422	5.49519e-14	5.51596e-13
rs8066602	0.116932	0.070211	0.0958252	0.223335	-0.196548	0.0485881	5.22813e-05	0.000104395	-0.0796158	0.0506831	0.116216	0.148961	0.220776	0.16476	0.18025	0.675791	0.10163	0.115388	0.37844	0.548016	0.322407	0.117608	0.00611835	0.0189835	0.0714766	0.156288	0.647427	0.862394	-0.350127	0.109147	0.00133727	0.00316724	-0.27865	0.111861	0.012737	0.0246277	0.000896154	0.165329	0.995675	0.998837	-0.0920056	0.115538	0.425843	0.574827	-0.0911094	0.118257	0.441042	0.58734	0.243116	0.164502	0.139437	0.549265	-0.0903336	0.115272	0.433243	0.577048	0.152783	0.117359	0.192972	0.31313	0.161455	0.165456	0.329157	0.79372	-0.12729	0.115679	0.271167	0.416012	0.0341642	0.118297	0.772734	0.862371
rs8066602_2	-0.0385909	0.107213	0.718888	0.855622	-0.0491554	0.0758573	0.516986	0.57459	-0.0877462	0.0757647	0.246806	0.29496	0.0498087	0.220548	0.821325	0.985421	-0.0898934	0.15601	0.564478	0.715291	-0.0400847	0.155892	0.797077	0.88398	0.465013	0.208701	0.0258717	0.146951	-0.583788	0.147946	7.94827e-05	0.000230101	-0.118775	0.147201	0.419729	0.511151	0.105837	0.220858	0.63179	0.945529	-0.231374	0.156271	0.138714	0.247891	-0.125537	0.15607	0.421186	0.567882	0.312564	0.219877	0.155159	0.576937	-0.204005	0.155654	0.189982	0.308548	0.10856	0.155299	0.484529	0.626217	0.250218	0.221462	0.258541	0.735975	-0.408455	0.156846	0.00920933	0.0259253	-0.158237	0.156348	0.311498	0.46045
rs8066731	-0.217479	0.0910104	0.0168666	0.0516206	0.243807	0.0646626	0.000162959	0.000310564	0.0263278	0.0640441	0.681008	0.724664	-0.354583	0.189162	0.0608623	0.398254	0.395265	0.134205	0.003227	0.0106904	0.0406825	0.133309	0.760234	0.859526	-0.650847	0.178874	0.00027416	0.00394455	0.371142	0.126769	0.00341476	0.00745943	-0.279705	0.126197	0.0266632	0.0475342	-0.195783	0.189322	0.301077	0.807234	0.27344	0.134422	0.0419324	0.0934046	0.077657	0.133317	0.560232	0.694654	-0.513224	0.188476	0.00646881	0.0698341	0.530254	0.133623	7.23917e-05	0.000294012	0.0170309	0.132921	0.898048	0.940338	-0.501869	0.189254	0.00800573	0.0951991	0.606681	0.134174	6.13776e-06	3.19549e-05	0.104812	0.13347	0.432287	0.583249
rs8066731_2	-0.00957342	0.0944306	0.919248	0.963543	0.258069	0.0668387	0.000112895	0.000218895	0.248495	0.0667063	0.00019515	0.000366295	0.0473895	0.172071	0.783005	0.977926	0.258754	0.121806	0.0336437	0.082124	0.306143	0.12154	0.0117733	0.0338376	-0.394279	0.162421	0.0152025	0.102823	0.529967	0.114734	3.85389e-06	1.31071e-05	0.135689	0.114964	0.237891	0.320045	0.0417135	0.172401	0.808814	0.975151	0.129477	0.122038	0.288711	0.434873	0.17119	0.121773	0.159779	0.27441	-0.204599	0.171326	0.232396	0.672938	0.477208	0.121139	8.17014e-05	0.00032879	0.272609	0.121152	0.0244404	0.0571174	-0.126455	0.172337	0.463091	0.871857	0.395	0.121876	0.00119111	0.00419685	0.268544	0.121846	0.0275264	0.0660359
rs8067775	0.112133	0.159063	0.480837	0.94528	-0.127749	0.111264	0.250903	0.39205	-0.0156161	0.113672	0.890732	0.937464	-0.118084	0.292589	0.686518	0.962283	-0.00277129	0.205681	0.98925	0.996036	-0.120856	0.208094	0.561394	0.71311	-0.107906	0.276375	0.696216	0.884345	-0.102464	0.194229	0.597817	0.680634	-0.21037	0.196617	0.284642	0.372691	0.224636	0.29223	0.442075	0.886652	-0.031757	0.205785	0.877357	0.927932	0.192879	0.207487	0.352582	0.49862	0.0184373	0.290879	0.94946	0.99191	0.292672	0.204818	0.153021	0.260346	0.31111	0.206544	0.132	0.232061	-0.142732	0.293777	0.627073	0.928269	-0.162832	0.206297	0.42993	0.582265	-0.305564	0.209158	0.144035	0.255122
rs806794	-0.0730536	0.0810868	0.367625	0.590399	-0.071447	0.057266	0.212165	0.25926	-0.144501	0.0574079	0.0118331	0.0179186	0.275964	0.166174	0.0967753	0.508505	-0.339198	0.117448	0.00387627	0.0125579	-0.0632333	0.117558	0.590651	0.738336	0.0664594	0.157701	0.673445	0.873479	-0.688031	0.1113	6.33925e-10	3.07552e-09	-0.621571	0.111723	2.64409e-08	1.15428e-07	0.0578712	0.166137	0.727589	0.960895	-0.168511	0.117276	0.150753	0.264473	-0.11064	0.117677	0.347117	0.493274	-0.0401245	0.165509	0.808446	0.964291	-0.157774	0.116804	0.176773	0.291855	-0.197899	0.11726	0.0914699	0.172264	0.174658	0.166883	0.295289	0.769896	-0.439169	0.117877	0.000194811	0.000804485	-0.264511	0.118131	0.0251466	0.0612397
rs807048	0.512422	0.115498	9.13839e-06	0.000944199	-0.6667	0.0808578	1.64706e-16	2.63319e-15	-0.154277	0.0824737	0.0613975	0.132115	0.66359	0.161622	4.02873e-05	0.000745663	-0.774869	0.113255	7.82032e-12	6.6969e-11	-0.111278	0.115303	0.334499	0.505297	0.351968	0.152183	0.0207338	0.126674	-0.413618	0.106405	0.000101405	0.000289755	-0.0616501	0.108801	0.570963	0.653305	0.586242	0.161451	0.000282235	0.00486024	-0.616043	0.113082	5.10058e-08	3.14937e-07	-0.0298007	0.115234	0.795937	0.872709	0.231957	0.160525	0.14846	0.564848	-0.361238	0.112333	0.00130096	0.00422288	-0.129281	0.114671	0.259573	0.39183	0.249389	0.16156	0.122679	0.547131	-0.307269	0.112879	0.00648677	0.0189331	-0.0578799	0.115586	0.616545	0.744831
rs8070929	0.159271	0.0947759	0.092859	0.218058	0.102766	0.067408	0.127376	0.163265	0.262037	0.0666231	8.38481e-05	0.000163669	0.175352	0.135473	0.195538	0.694889	0.0373608	0.0965697	0.698846	0.817233	0.212713	0.095012	0.0251689	0.0652643	-0.29451	0.12773	0.0211263	0.128268	0.351239	0.0908796	0.000111145	0.000315593	0.0567283	0.0897548	0.527363	0.613442	-0.0807207	0.135475	0.551286	0.92849	0.168567	0.0964609	0.0805476	0.159655	0.0878463	0.0951255	0.355758	0.501851	-0.0349902	0.134856	0.795277	0.960655	0.296842	0.0959404	0.00197461	0.00616668	0.261852	0.094771	0.00572734	0.0161095	0.00806126	0.135687	0.952625	0.995461	0.130376	0.096687	0.177517	0.300161	0.138438	0.0951982	0.14589	0.257834
rs8073108_5'_End	-0.190715	0.116085	0.100404	0.670162	0.231844	0.0822275	0.00480922	0.0155041	0.0411287	0.0819409	0.615716	0.742765	-0.0154728	0.178989	0.931112	0.999272	0.072521	0.126748	0.567208	0.717409	0.0570481	0.126381	0.651703	0.784353	0.155085	0.169474	0.360141	0.672722	-0.275916	0.120157	0.0216587	0.0398785	-0.120831	0.119515	0.312009	0.401851	0.102133	0.179668	0.569727	0.931828	-0.260842	0.127339	0.04052	0.0908283	-0.158709	0.126749	0.210514	0.33903	0.14182	0.178551	0.42703	0.82329	-0.14686	0.126509	0.245697	0.376729	-0.00504002	0.126	0.968093	0.982299	0.0240719	0.179867	0.893535	0.986762	-0.155191	0.127424	0.223258	0.357662	-0.131119	0.126945	0.301659	0.448958
rs8073690	0.0202726	0.120238	0.866108	0.991802	0.118818	0.0857497	0.165857	0.286836	0.139091	0.0842858	0.0988962	0.191917	-0.231386	0.178313	0.194412	0.693022	0.429686	0.127156	0.000726948	0.00272492	0.198299	0.125008	0.112674	0.223465	-0.313145	0.168867	0.0636834	0.264655	0.0494076	0.120548	0.681911	0.753213	-0.263738	0.118255	0.0257306	0.0461095	-0.246439	0.178878	0.168298	0.670386	0.0946571	0.127661	0.458407	0.603798	-0.151782	0.1253	0.225761	0.357024	-0.011857	0.178456	0.947026	0.991559	-0.144841	0.127377	0.255496	0.388443	-0.156698	0.124987	0.209946	0.334027	-0.0416886	0.179518	0.816363	0.972246	-0.159248	0.128381	0.214817	0.347331	-0.200937	0.125479	0.109298	0.205638
rs8075338	-0.0137435	0.108302	0.899019	0.956651	-0.412206	0.0760698	6.0004e-08	1.50842e-07	-0.42595	0.0770882	3.28572e-08	8.23609e-08	0.165488	0.171643	0.334977	0.831831	-0.414542	0.120757	0.00059723	0.00226815	-0.249054	0.121981	0.041177	0.0988119	0.44724	0.162967	0.00606305	0.0518146	-1.08896	0.114758	2.32772e-21	1.97614e-20	-0.641721	0.115711	2.92456e-08	1.27075e-07	-0.0045502	0.172113	0.978909	0.997894	-0.510368	0.120908	2.4307e-05	0.000112824	-0.514918	0.122492	2.62583e-05	0.000120115	-0.244165	0.171424	0.154349	0.576062	-0.433125	0.120391	0.000321102	0.00116982	-0.677291	0.122033	2.85597e-08	1.72402e-07	0.0201879	0.172583	0.90688	0.989039	-0.579828	0.121194	1.7158e-06	9.56377e-06	-0.55964	0.12287	5.2457e-06	2.73531e-05
rs8078218	-0.165988	0.191779	0.386754	0.922182	-0.0252665	0.135796	0.852396	0.909605	-0.191255	0.13542	0.15786	0.275598	-0.222212	0.307807	0.470344	0.901777	0.177217	0.217707	0.415635	0.584242	-0.044995	0.217598	0.836181	0.907617	0.141324	0.29317	0.629767	0.853148	-0.752283	0.207894	0.000296205	0.000788733	-0.61096	0.206709	0.0031201	0.00693065	0.39185	0.309371	0.205297	0.712868	-0.515466	0.219637	0.0189302	0.0475614	-0.123616	0.217876	0.570464	0.703639	0.148545	0.307111	0.628609	0.90963	-0.143338	0.21755	0.509977	0.646523	0.00520731	0.216769	0.980835	0.990359	-0.376125	0.308615	0.222939	0.698338	0.200983	0.218062	0.356696	0.509265	-0.175142	0.218386	0.422563	0.574437
rs8079310	-0.0666939	0.0947197	0.481359	0.696673	-0.0443905	0.0666246	0.505233	0.5634	-0.111084	0.0673275	0.0989609	0.128587	0.221612	0.229788	0.334836	0.831609	0.129722	0.162234	0.423943	0.591943	0.351334	0.162735	0.0308552	0.0773019	-0.397305	0.218217	0.0686552	0.278162	-0.0568735	0.153425	0.710867	0.778057	-0.454178	0.155176	0.00342403	0.00755065	0.256274	0.231191	0.267648	0.780563	-0.373662	0.16325	0.0220856	0.054419	-0.117389	0.163702	0.473322	0.617695	-0.0309975	0.229458	0.892541	0.980109	0.0248811	0.161819	0.8778	0.923324	-0.00611644	0.162682	0.970009	0.983448	-0.0363966	0.230861	0.874728	0.982994	0.0381934	0.162714	0.81442	0.890292	0.00179685	0.16377	0.991246	0.994608
rs808	-0.032733	0.115153	0.776214	0.987577	-0.0343516	0.0830506	0.679151	0.787419	-0.0670846	0.0797673	0.400346	0.552198	-0.176653	0.21112	0.402738	0.870198	-0.225211	0.151278	0.136561	0.25758	-0.401864	0.147264	0.00635514	0.0196454	-0.109792	0.200201	0.583413	0.82752	-0.633589	0.143835	1.058e-05	3.42559e-05	-0.74338	0.139256	9.38504e-08	3.8958e-07	0.0619018	0.211095	0.769337	0.969334	-0.24223	0.15141	0.109638	0.204957	-0.180328	0.147092	0.220214	0.35037	-0.183157	0.209569	0.382135	0.795517	0.217127	0.149741	0.147053	0.252425	0.0339701	0.146618	0.816778	0.885866	-0.0153991	0.211211	0.941879	0.993245	-0.117353	0.151479	0.438511	0.590694	-0.132752	0.147187	0.367096	0.519254
rs8080625	0.0485108	0.0913388	0.595343	0.783376	0.564435	0.0646094	2.41274e-18	9.65319e-18	0.612946	0.0645631	2.22889e-21	9.06776e-21	-0.280139	0.123343	0.0231342	0.209511	0.904349	0.0874003	4.30854e-25	6.02296e-24	0.62421	0.0870332	7.3857e-13	6.47042e-12	-0.285727	0.116211	0.0139447	0.096348	1.26484	0.0823766	3.31374e-53	6.72923e-52	0.979109	0.0819706	6.92557e-33	8.25396e-32	-0.17289	0.123407	0.161223	0.658483	0.8472	0.0874967	3.57311e-22	4.77547e-21	0.67431	0.0870271	9.31479e-15	8.56868e-14	-0.248682	0.122932	0.043082	0.286227	0.811326	0.0871247	1.2516e-20	1.51213e-19	0.562645	0.0867276	8.72755e-11	6.45901e-10	-0.263018	0.123381	0.0330262	0.263344	1.06093	0.0874324	6.94821e-34	1.74048e-32	0.797914	0.0870537	4.91924e-20	6.80278e-19
rs8080625_2	0.101862	0.0900058	0.257748	0.472247	0.457454	0.0637182	7.00538e-13	2.22707e-12	0.559316	0.0635692	1.38613e-18	5.19232e-18	0.167042	0.159898	0.29617	0.804166	0.618315	0.113032	4.49317e-08	2.90174e-07	0.785357	0.113098	3.8105e-12	3.20289e-11	0.156724	0.15053	0.297804	0.615965	1.09433	0.106384	8.09919e-25	7.68275e-24	1.25106	0.106497	7.2849e-32	8.48283e-31	0.261166	0.159847	0.10229	0.533992	0.646481	0.113041	1.07149e-08	7.0421e-08	0.907647	0.113017	9.66158e-16	9.30191e-15	0.15168	0.159323	0.341081	0.76963	0.659552	0.112604	4.70468e-09	3.07153e-08	0.811233	0.112713	6.13922e-13	5.13638e-12	0.271633	0.159991	0.0895443	0.473652	0.700071	0.113156	6.14075e-10	4.91642e-09	0.971705	0.113105	8.60877e-18	1.06468e-16
rs8082577	-0.00802409	0.136886	0.953256	0.977762	0.345605	0.0959483	0.000315789	0.000580705	0.337581	0.0976301	0.000544697	0.000974049	-0.153087	0.272893	0.574812	0.934243	0.117512	0.191642	0.539752	0.695332	-0.0355751	0.194279	0.854709	0.919543	0.291965	0.257694	0.257218	0.571249	-0.176142	0.181335	0.33137	0.422044	0.115823	0.183095	0.527004	0.613195	-0.157529	0.271942	0.562403	0.930437	0.528155	0.191118	0.00571833	0.0168045	0.370626	0.19346	0.0553931	0.117328	-0.0492709	0.271139	0.855804	0.973431	0.430585	0.19075	0.023988	0.0565578	0.381314	0.192694	0.0478314	0.101005	-0.631051	0.272844	0.0207299	0.191941	0.640912	0.191166	0.000800415	0.00293907	0.0098614	0.194677	0.9596	0.977625
rs8083	-0.0728407	0.115445	0.52807	0.952432	0.379773	0.0812335	2.93839e-06	1.90637e-05	0.306933	0.0820288	0.000182729	0.000861419	0.00386843	0.170123	0.981858	0.999272	0.322574	0.119584	0.00698689	0.0210918	0.326442	0.121002	0.00697933	0.0213384	0.15418	0.160929	0.338031	0.6535	0.137641	0.113187	0.223966	0.304141	0.291821	0.114398	0.0107436	0.0211997	0.236604	0.170143	0.164342	0.66479	0.22628	0.119771	0.0588562	0.123824	0.462884	0.120845	0.000127945	0.00052927	0.112817	0.169254	0.505057	0.864243	0.326718	0.119108	0.00608736	0.0170018	0.439535	0.120251	0.000257033	0.000957814	-0.00745667	0.171015	0.965221	0.996011	0.162336	0.120115	0.176535	0.298863	0.154879	0.121731	0.203264	0.333256
rs8084290_5'_End	0.292994	0.149896	0.0506236	0.526975	-0.164257	0.105434	0.119254	0.222756	0.128738	0.106548	0.226946	0.36476	-0.00524728	0.234984	0.982184	0.999272	0.201228	0.165663	0.224487	0.375527	0.19598	0.166654	0.239605	0.395903	0.084131	0.222702	0.705598	0.888112	-0.170085	0.15703	0.278747	0.365596	-0.0859543	0.157916	0.586233	0.666991	0.0306379	0.235306	0.896405	0.985732	0.100966	0.165898	0.542788	0.68008	0.131604	0.166874	0.430319	0.576735	0.0330779	0.234243	0.887702	0.979045	0.11061	0.165205	0.503156	0.641422	0.143688	0.166063	0.386893	0.530667	-0.140302	0.236645	0.553262	0.904781	-0.072258	0.166556	0.664408	0.782397	-0.21256	0.168107	0.206074	0.336906
rs8086778	-0.0417963	0.185971	0.822177	0.99037	-0.253927	0.127147	0.0458133	0.103798	-0.295723	0.135716	0.029333	0.0722888	-0.620146	0.264645	0.0191132	0.182878	-0.381259	0.180559	0.034725	0.0843696	-1.00141	0.193482	2.27066e-07	1.35793e-06	-0.500762	0.248604	0.0439787	0.209122	-0.282922	0.170201	0.0964564	0.147479	-0.783684	0.181206	1.52657e-05	4.94179e-05	-0.444047	0.263126	0.0914915	0.508109	-0.230622	0.180377	0.201053	0.331385	-0.674669	0.191571	0.000428684	0.00161558	-0.412419	0.26095	0.114003	0.496972	-0.249336	0.179826	0.165582	0.277123	-0.661755	0.189096	0.000466009	0.00166334	-0.329013	0.265874	0.21591	0.689756	-0.596842	0.181325	0.000996355	0.00358384	-0.925855	0.194449	1.92218e-06	1.06503e-05
rs8091638	-0.287534	0.196635	0.143668	0.745924	0.353538	0.13887	0.0109022	0.0312334	0.0660048	0.139214	0.635411	0.758296	0.0183637	0.221426	0.933904	0.999272	0.157654	0.156875	0.314912	0.482681	0.176018	0.156268	0.260003	0.421043	-0.203662	0.209588	0.331188	0.64815	0.154707	0.148245	0.296674	0.384926	-0.0489548	0.148158	0.74108	0.8006	-0.0969248	0.221387	0.661526	0.949565	0.266077	0.156694	0.089495	0.17413	0.169152	0.156395	0.279443	0.42042	-0.123473	0.220434	0.575388	0.890546	0.140644	0.155994	0.367269	0.510678	0.0171713	0.155747	0.91221	0.947645	-0.34699	0.222419	0.118743	0.540096	0.279637	0.157055	0.0749945	0.151758	-0.0673532	0.157493	0.6689	0.786778
rs8091638_2	0.32029	0.162526	0.0487581	0.519513	-0.146449	0.116814	0.209955	0.343388	0.173841	0.113	0.123948	0.228016	-0.125477	0.404612	0.756473	0.971902	0.318602	0.288389	0.269262	0.430741	0.193125	0.283801	0.496191	0.657749	-0.502951	0.381556	0.187451	0.487203	0.572458	0.271756	0.0351598	0.0610617	0.069507	0.267831	0.795235	0.846319	-0.593876	0.404539	0.142096	0.622576	0.547885	0.287956	0.0570839	0.120741	-0.0459904	0.284136	0.871416	0.922212	-0.393257	0.403605	0.329878	0.760114	0.493796	0.287258	0.0856148	0.164118	0.10054	0.283513	0.722873	0.820257	-0.501364	0.405412	0.216206	0.689778	0.340299	0.288809	0.238683	0.376923	-0.161065	0.284514	0.571322	0.708588
rs8092249	-0.123725	0.202859	0.541923	0.959587	-0.131982	0.143739	0.35851	0.508635	-0.255707	0.143146	0.0740455	0.153341	0.154189	0.296115	0.602571	0.945228	-0.0675364	0.209492	0.747163	0.8527	0.0866524	0.209277	0.678834	0.802921	0.295941	0.280247	0.290968	0.608597	-0.454453	0.198428	0.0220056	0.0404548	-0.158512	0.197902	0.423153	0.514579	0.387679	0.297175	0.192047	0.699166	-0.506789	0.210532	0.0160762	0.0413024	-0.11911	0.209736	0.570098	0.703386	0.218492	0.295737	0.460025	0.843361	-0.33329	0.209256	0.11122	0.202375	-0.114798	0.208979	0.582782	0.711438	0.0403229	0.296679	0.891889	0.98661	-0.0316904	0.209789	0.879929	0.933307	0.00863253	0.209779	0.967176	0.982513
rs8092249_2	-0.0919428	0.216177	0.670609	0.971892	0.0347059	0.157598	0.825701	0.891944	-0.0572368	0.147971	0.698896	0.80687	0.257462	0.336434	0.444112	0.890422	-0.225166	0.243645	0.355405	0.525541	0.0322966	0.232002	0.889286	0.940133	0.0624539	0.318634	0.844606	0.949402	-0.43872	0.23121	0.0577628	0.0945738	-0.376266	0.219248	0.0861313	0.133981	0.447933	0.338204	0.185355	0.690091	-0.567768	0.245891	0.0209424	0.0519847	-0.119835	0.232206	0.605804	0.733974	0.048182	0.334277	0.885391	0.979043	0.00166473	0.240989	0.994488	0.997588	0.0498468	0.231657	0.829631	0.895569	0.487731	0.338888	0.150092	0.594062	-0.537575	0.246747	0.0293574	0.0697681	-0.0498443	0.232296	0.830101	0.900725
rs8092372	0.406942	0.229258	0.0758916	0.602411	-0.259878	0.160437	0.105272	0.20193	0.147063	0.163766	0.369179	0.52023	0.550981	0.482237	0.253224	0.763708	-0.5047	0.338668	0.136159	0.257005	0.0462816	0.343302	0.89276	0.942439	0.495942	0.463827	0.284961	0.601862	-1.85433	0.324345	1.08312e-08	4.78329e-08	-1.35839	0.331566	4.18718e-05	0.000128088	0.652538	0.483985	0.177575	0.680468	-0.883223	0.339855	0.00935434	0.0258251	-0.230685	0.344588	0.503206	0.646262	0.188939	0.480153	0.693952	0.931681	-0.0805553	0.337115	0.81114	0.876027	0.108383	0.341907	0.751246	0.840337	0.282241	0.482665	0.558712	NA	-0.244331	0.338492	0.470404	0.620225	0.0379098	0.344076	0.912268	0.948641
rs8092372_2	-0.310394	0.255585	0.224577	0.827978	0.22359	0.181941	0.219103	0.354777	-0.0868041	0.179502	0.628683	0.75285	-0.280758	0.542919	0.605067	0.945814	0.155682	0.385582	0.68639	0.808707	-0.125076	0.382214	0.743486	0.848272	-0.385185	0.515878	0.455269	0.743289	-0.510403	0.366572	0.163811	0.232647	-0.895588	0.362981	0.0136132	0.0261436	-0.518454	0.542795	0.339499	0.832223	0.331484	0.385121	0.389389	0.539152	-0.18697	0.382503	0.624978	0.748499	-0.36138	0.540186	0.5035	NA	0.629143	0.383319	0.100734	0.187017	0.267762	0.380616	0.481746	0.623892	0.0440188	0.544772	0.935599	NA	-0.162674	0.38767	0.674763	0.790729	-0.118655	0.382738	0.756548	0.851792
rs8093107	0.219408	0.197054	0.265518	0.859753	0.0151883	0.142428	0.915076	0.94875	0.234597	0.136178	0.0849381	0.170668	-0.737394	0.469838	0.11654	0.555551	0.142605	0.334979	0.670317	0.796847	-0.594789	0.32945	0.0710118	0.154237	-0.566248	0.444699	0.202901	0.50795	-0.164184	0.317691	0.605293	0.687415	-0.730432	0.311175	0.018908	0.0350258	0.284767	0.474235	0.548189	0.927039	-0.819692	0.341169	0.0162792	0.041779	-0.534925	0.329397	0.104386	0.196147	-0.496995	0.467772	0.288022	NA	0.0899844	0.333638	0.787386	0.858965	-0.40701	0.327868	0.214463	0.339445	0.0618559	0.473985	0.896169	NA	-0.574043	0.340403	0.0917255	0.178263	-0.512187	0.32983	0.120451	0.22207
rs8093107_2	-0.0165851	0.203824	0.935148	0.998618	-0.147486	0.148275	0.319892	0.467629	-0.164071	0.139852	0.240727	0.380768	-0.802534	0.446486	0.0722652	0.436537	0.194673	0.318752	0.541374	0.696778	-0.60786	0.312645	0.0518654	0.119458	-0.467667	0.423614	0.269595	0.58571	-0.362161	0.303528	0.232802	0.31405	-0.829829	0.295498	0.00498136	0.0106047	-0.541685	0.449272	0.227935	0.745619	-0.346735	0.321635	0.281016	0.426276	-0.88842	0.313683	0.0046225	0.0139517	-0.315114	0.445478	0.479342	0.851551	-0.160609	0.318568	0.61415	0.732106	-0.475723	0.311392	0.126579	0.224417	-0.298844	0.451488	0.50803	NA	-0.573876	0.32424	0.0767425	0.154529	-0.872719	0.314181	0.00547346	0.0163199
rs8099311	0.0780532	0.208293	0.707863	0.9773	-0.00703706	0.148059	0.962092	0.977495	0.0710162	0.146509	0.627873	0.752172	-0.280765	0.278182	0.312838	0.814846	0.313014	0.196925	0.111945	0.220374	0.0322493	0.196484	0.869627	0.928679	0.0680174	0.263415	0.796242	0.929245	-0.0618885	0.186944	0.740603	0.802832	0.00612882	0.185579	0.973654	0.980244	0.0915274	0.278116	0.742082	0.964458	0.193555	0.197322	0.326637	0.475809	0.285082	0.195992	0.145791	0.255206	0.360133	0.276839	0.1933	0.629905	0.0701054	0.196566	0.721353	0.812206	0.430239	0.19494	0.0273121	0.0627852	-0.22812	0.279683	0.414707	0.852593	0.100737	0.198036	0.610974	0.739809	-0.127382	0.197495	0.518934	0.664119
rs8099311_2	-0.280411	0.303537	0.355584	0.907853	0.201758	0.208392	0.332961	0.481724	-0.0786526	0.220697	0.721554	0.822022	0.185086	0.501696	0.712187	0.966359	0.190412	0.347487	0.583714	0.730701	0.375497	0.361873	0.299433	0.467191	-0.0965211	0.474049	0.838658	0.947411	0.368035	0.327578	0.261224	0.346414	0.271514	0.342659	0.428143	0.519289	-0.0408363	0.501754	0.935134	0.991605	0.398539	0.347178	0.250994	0.391196	0.357703	0.362249	0.323421	0.467422	0.52633	0.497515	0.290093	0.730958	0.606814	0.346307	0.0797321	0.154972	1.13314	0.357201	0.00151244	0.00487624	0.34864	0.50245	0.487758	0.884573	0.129806	0.347999	0.709142	0.817448	0.478446	0.362426	0.186795	0.312283
rs8099835_5'_End	-0.126065	0.0900542	0.161548	0.760475	0.25349	0.0612193	3.46274e-05	0.000187977	0.127424	0.0660451	0.0536871	0.118649	0.0935632	0.20549	0.64888	0.954595	0.325648	0.142983	0.0227546	0.0589584	0.419211	0.147587	0.00450513	0.0145755	0.146784	0.1949	0.451376	0.741369	-0.181735	0.135232	0.178987	0.251364	-0.0349515	0.140351	0.803338	0.853043	0.058913	0.206232	0.775136	0.970379	0.0283508	0.143213	0.843074	0.904653	0.0872638	0.148397	0.556505	0.691821	0.128706	0.20491	0.529932	0.87212	0.273486	0.142795	0.055462	0.114843	0.402191	0.146961	0.0062056	0.0173121	0.0836092	0.206786	0.685972	0.942115	-0.0640262	0.143418	0.655287	0.775172	0.019583	0.148969	0.895413	0.938311
rs8099835_5'_End_2	-0.015296	0.111526	0.890911	0.993446	0.0950323	0.078444	0.225717	0.362955	0.0797363	0.0792757	0.314507	0.464607	0.213165	0.203517	0.294913	0.803145	0.414654	0.143528	0.00386443	0.0125268	0.62782	0.144288	1.35428e-05	6.73039e-05	-0.167947	0.193442	0.385284	0.692651	-0.0187934	0.136042	0.890126	0.920208	-0.18674	0.137522	0.1745	0.245907	-0.256193	0.20472	0.210776	0.719403	0.149595	0.14392	0.298603	0.445369	-0.106598	0.145593	0.464067	0.609086	0.00311663	0.203185	0.987762	0.997908	0.340418	0.143187	0.0174337	0.0428557	0.343534	0.144158	0.0171701	0.0421519	0.134317	0.205368	0.513091	0.890072	-0.156851	0.144695	0.27836	0.424166	-0.0225341	0.145737	0.877119	0.928914
rs8100289	-0.229727	0.271392	0.397287	0.923535	0.13667	0.194772	0.482872	0.624935	-0.0930577	0.188991	0.622442	0.748283	0.49312	0.569944	0.386924	0.86093	-0.184061	0.404112	0.648771	0.779485	0.309059	0.401908	0.441905	0.609997	0.745069	0.542061	0.169283	0.460018	-0.928271	0.385469	0.0160331	0.0304243	-0.183202	0.381109	0.630723	0.705285	1.13832	0.570418	0.0459776	0.342998	-0.45809	0.405733	0.25888	0.400386	0.680235	0.400945	0.0897766	0.173709	0.599494	0.566166	0.289661	NA	0.275822	0.401068	0.49163	0.63101	0.875316	0.399611	0.0284937	0.0649925	0.930141	0.570054	0.102749	NA	-0.177279	0.405019	0.6616	0.780386	0.752862	0.40115	0.0605514	0.12756
rs8101222_3'_End	-0.0253559	0.165985	0.878588	0.991802	-0.0418009	0.117557	0.722155	0.819496	-0.0671568	0.117181	0.566576	0.702798	0.271506	0.323543	0.401376	0.86899	0.0125451	0.228925	0.956298	0.978076	0.284052	0.228634	0.214094	0.365084	0.507722	0.309418	0.100819	0.346023	-0.950161	0.219591	1.51177e-05	4.80008e-05	-0.442439	0.21799	0.0423937	0.0719373	0.162733	0.324224	0.615727	0.942	-0.0660686	0.229265	0.773213	0.859565	0.0966642	0.229256	0.673286	0.786079	-0.00590469	0.323027	0.985416	0.997908	-0.103603	0.228193	0.649817	0.759594	-0.109508	0.228637	0.631967	0.750896	0.144692	0.325163	0.656331	0.934614	-0.113542	0.229922	0.621426	0.748188	0.0311499	0.229928	0.892235	0.936447
rs8101913	-0.112523	0.122917	0.359963	0.910805	-0.0385892	0.0875371	0.659334	0.771888	-0.151112	0.0862895	0.0799078	0.162709	-0.221578	0.196278	0.25894	0.768543	0.0173831	0.139653	0.90094	0.947009	-0.204195	0.13792	0.138732	0.263137	-0.296833	0.185932	0.110386	0.363204	-0.2703	0.132348	0.0411178	0.0700921	-0.567132	0.130593	1.40719e-05	4.57304e-05	-0.144415	0.196869	0.463218	0.896127	-0.230895	0.140197	0.0995719	0.189679	-0.37531	0.13821	0.00661753	0.0191389	-0.0826267	0.195823	0.673064	0.925095	-0.202339	0.139359	0.146522	0.251693	-0.284966	0.13757	0.0383192	0.0839229	-0.256986	0.197654	0.193539	0.662437	-0.316163	0.140739	0.0246749	0.0602191	-0.573149	0.138779	3.62857e-05	0.000168098
rs8102380	0.0327165	0.12533	0.79406	0.902605	-0.272409	0.0889986	0.00220731	0.00372509	-0.239692	0.0882436	0.0066025	0.0103177	-0.137	0.268651	0.610081	0.947002	-0.304151	0.190278	0.109942	0.217198	-0.441151	0.18965	0.0200118	0.0536888	-0.248722	0.25466	0.328726	0.645583	-0.830846	0.18034	4.08321e-06	1.38561e-05	-1.07957	0.179803	1.92304e-09	9.18589e-09	-0.178023	0.269045	0.508173	0.912125	-0.433883	0.190537	0.0227767	0.0558667	-0.611905	0.189949	0.0012756	0.00439822	0.0818569	0.268187	0.760196	0.9518	-0.537899	0.190049	0.00465019	0.0133399	-0.456043	0.189223	0.015949	0.0395956	0.155846	0.269689	0.563349	0.907098	-0.696062	0.191327	0.000274683	0.00110402	-0.540216	0.190068	0.00448003	0.0136746
rs8105629	0.146485	0.118749	0.217362	0.822474	0.271936	0.0846661	0.00131877	0.0050358	0.418421	0.0832642	5.02842e-07	3.63804e-06	0.141325	0.123431	0.252219	0.761962	0.330507	0.0887427	0.000195837	0.000817395	0.471832	0.0857898	3.80078e-08	2.45839e-07	0.240615	0.116172	0.0383398	0.190878	0.643768	0.0835026	1.26258e-14	8.20137e-14	0.884383	0.0807664	6.65253e-28	7.04091e-27	0.173234	0.122662	0.157866	0.651245	0.882339	0.0880153	1.18555e-23	1.67408e-22	1.05557	0.0854361	4.57061e-35	9.09394e-34	0.178657	0.122809	0.145735	0.559821	0.328004	0.0881565	0.000198667	0.000752445	0.506662	0.085501	3.10782e-09	2.03217e-08	0.22252	0.123821	0.072319	0.423622	0.288686	0.0891632	0.00120485	0.00424348	0.511206	0.0859165	2.68086e-09	1.97964e-08
rs8105780	0.639794	0.253677	0.0116662	0.263164	-0.423821	0.188451	0.024514	0.0620017	0.215973	0.169818	0.203449	0.334894	-0.645586	0.370223	0.0811982	0.465922	0.884156	0.276161	0.00136668	0.00489482	0.23857	0.246577	0.333281	0.504003	-0.497239	0.352253	0.158069	0.44377	0.64382	0.264277	0.0148442	0.0284133	0.146581	0.232895	0.529095	0.614987	-0.168365	0.371858	0.650716	0.949186	0.639253	0.278649	0.0217838	0.0538258	0.470888	0.246238	0.0558342	0.118113	-0.381384	0.367136	0.298895	0.736408	0.942407	0.272982	0.000555887	0.00194392	0.561024	0.2455	0.0222992	0.0527321	-0.454016	0.374429	0.2253	0.702103	0.552727	0.281147	0.0493022	0.107516	0.0987105	0.247292	0.689771	0.802694
rs8107982_3'_End	0.0362175	0.0975188	0.710347	0.9773	-0.0994733	0.0687969	0.148206	0.263416	-0.0632558	0.0691152	0.360075	0.511061	0.0352655	0.133181	0.791169	0.97877	0.0227694	0.0938634	0.808331	0.891087	0.0580349	0.0944826	0.539058	0.694759	-0.0221204	0.125601	0.860202	0.956587	0.161098	0.0884855	0.0686657	0.110035	0.138977	0.0891393	0.118972	0.177113	0.101054	0.133016	0.447424	0.889828	0.117362	0.0937911	0.21082	0.343625	0.218416	0.0943206	0.0205759	0.0512499	-0.00753354	0.132853	0.95478	0.992612	-0.170682	0.0936169	0.0682743	0.136345	-0.178215	0.094265	0.0586807	0.119876	-0.0320971	0.133542	0.810058	0.970436	0.0751542	0.0940459	0.424219	0.576689	0.0430571	0.0948101	0.649728	0.771658
rs8109798	NA	NA	NA	NA	NA	NA	NA	NA	NA	NA	NA	NA	-0.000729969	10.055	0.999942	NA	0	7.11034	1	1	-0.388224	7.11105	0.956462	0.976945	-0.00471174	9.47996	0.999603	0.999748	0	6.70368	1	1	-0.300501	6.70436	0.964249	0.9745	0.7289	10.055	0.942211	NA	-0.339516	7.11034	0.961916	0.978395	0.389383	7.11105	0.956332	0.976481	0.00778197	10.055	0.999382	NA	0	7.11034	1	1	-0.829888	7.11105	0.907095	0.944462	0.00464444	10.055	0.999631	NA	0	7.11034	1	1	-0.177448	7.11105	0.980092	0.987724
rs8109798_2	NA	NA	NA	NA	NA	NA	NA	NA	NA	NA	NA	NA	NA	NA	NA	NA	NA	NA	NA	NA	NA	NA	NA	NA	NA	NA	NA	NA	NA	NA	NA	NA	NA	NA	NA	NA	NA	NA	NA	NA	NA	NA	NA	NA	NA	NA	NA	NA	NA	NA	NA	NA	NA	NA	NA	NA	NA	NA	NA	NA	NA	NA	NA	NA	NA	NA	NA	NA	NA	NA	NA	NA
rs8110562	-0.137919	0.126915	0.277166	0.865942	-0.1719	0.0876078	0.0497441	0.110926	-0.309819	0.0918269	0.000740976	0.0030323	-0.647494	0.376775	0.0857023	0.477982	-0.0475002	0.264971	0.857729	0.921205	-0.694994	0.267862	0.00947009	0.0279555	-0.843918	0.35677	0.0180087	0.1155	-0.571563	0.250252	0.0223744	0.0410425	-1.41548	0.254281	2.59768e-08	1.13491e-07	-0.640587	0.377792	0.0899606	0.503629	-0.470027	0.265323	0.0764729	0.153211	-1.11061	0.268944	3.63494e-05	0.000162326	-0.576961	0.3763	0.125215	0.51857	-0.215471	0.264833	0.415868	0.560103	-0.792432	0.267331	0.00303432	0.00914175	-0.416304	0.377433	0.270032	0.746138	-0.340732	0.265343	0.199101	0.327941	-0.757036	0.268419	0.00479718	0.0145419
rs8110562_2	-0.160979	0.11427	0.158907	0.758023	-0.00460461	0.0804582	0.954362	0.972566	-0.165584	0.0811431	0.0412865	0.0955682	-0.175803	0.193641	0.363941	0.851615	-0.17335	0.136718	0.204822	0.350904	-0.349153	0.137131	0.0108929	0.0315893	-0.281494	0.184675	0.127442	0.392649	-0.798481	0.130175	8.57437e-10	4.12521e-09	-1.07997	0.130993	1.65854e-16	1.20401e-15	-0.475312	0.194582	0.0145764	0.152041	-0.302153	0.137003	0.0274222	0.065271	-0.777465	0.138175	1.83723e-08	1.15616e-07	-0.0414572	0.192951	0.829878	0.968312	-0.33027	0.136354	0.015429	0.0385507	-0.371728	0.13652	0.00647149	0.0179492	-0.275067	0.194488	0.15727	0.609294	-0.235514	0.137163	0.0859713	0.169322	-0.510582	0.137884	0.000213083	0.000871976
rs8111827	0.171587	0.0939894	0.0679104	0.57785	0.233947	0.0660098	0.000393913	0.00172132	0.405534	0.0669082	1.35231e-09	1.31161e-08	-0.147258	0.131079	0.261255	0.771296	0.35758	0.0920989	0.000103362	0.000452526	0.210322	0.0932709	0.0241362	0.0629573	0.110687	0.123429	0.369841	0.679687	0.52573	0.0868419	1.414e-09	6.68941e-09	0.636418	0.0877105	3.99032e-13	2.40266e-12	-0.149826	0.131432	0.254307	0.769138	0.155908	0.0922896	0.0911543	0.17679	0.00608219	0.0935793	0.948178	0.971102	-0.123054	0.130774	0.346723	0.773509	0.197733	0.0919365	0.0314953	0.0714204	0.0746793	0.093003	0.421988	0.565977	-0.153076	0.131206	0.243337	0.72243	0.46002	0.0921637	5.99631e-07	3.5442e-06	0.306945	0.093385	0.00101306	0.00362291
rs8112607	0.00733901	0.158664	0.963107	0.998618	-1.26777	0.112177	1.29066e-29	3.55414e-28	-1.26043	0.112208	2.809e-29	7.68448e-28	0.396428	0.149545	0.00802782	0.0921624	-2.66364	0.106227	9.34429e-139	7.27246e-137	-2.26721	0.105259	6.6626e-103	2.80114e-101	0.149656	0.137505	0.276435	0.593404	-1.05457	0.0972715	2.18762e-27	2.2266e-26	-0.904917	0.0971906	1.26936e-20	1.07928e-19	0.0891384	0.14585	0.54109	0.924806	-1.00686	0.103142	1.64132e-22	2.22923e-21	-0.917719	0.103121	5.61123e-19	6.14079e-18	0.344789	0.146661	0.0187268	0.160041	-2.03576	0.103904	1.78492e-85	1.01589e-83	-1.69097	0.103506	5.39238e-60	1.72196e-58	0.133082	0.146145	0.362498	0.818723	-1.0668	0.103381	5.777e-25	1.04279e-23	-0.93372	0.103299	1.58104e-19	2.13695e-18
rs8112775	0.220467	0.160711	0.17012	0.773318	0.025127	0.114612	0.826467	0.892578	0.245594	0.11266	0.0292607	0.0721675	-0.366152	0.20078	0.0682048	0.423652	0.499247	0.143748	0.000514531	0.0019806	0.133095	0.140175	0.342368	0.513154	-0.0754231	0.18988	0.691209	0.881713	0.371622	0.136374	0.0064298	0.0132893	0.296199	0.132123	0.0249711	0.0448905	-0.0421939	0.201129	0.833835	0.97852	0.31404	0.144426	0.0296753	0.069702	0.271846	0.139978	0.0521293	0.111602	-0.122611	0.199028	0.537862	0.875365	0.607552	0.142531	2.02072e-05	8.91921e-05	0.484941	0.138913	0.000481278	0.00171272	-0.20429	0.200921	0.309264	0.779586	0.584412	0.144055	4.97363e-05	0.000227574	0.380122	0.140062	0.00664865	0.019365
rs8114	0.131797	0.0697001	0.0586364	0.555981	0.166692	0.0494803	0.000754812	0.00306286	0.298488	0.0490898	1.19839e-09	1.16594e-08	0.151102	0.101232	0.135533	0.599536	0.315081	0.0719059	1.17679e-05	5.89028e-05	0.466183	0.0712563	6.05629e-11	4.78922e-10	0.157828	0.0956309	0.0988636	0.341936	0.286885	0.0679426	2.41654e-05	7.50202e-05	0.444713	0.0672984	3.89369e-11	2.08157e-10	0.200708	0.101241	0.0474266	0.350234	0.324876	0.0719288	6.28304e-06	3.14208e-05	0.525584	0.0712466	1.61925e-13	1.40243e-12	0.260397	0.10116	0.0100497	0.0993836	-0.0555454	0.0718807	0.439673	0.583014	0.204852	0.0711795	0.00400249	0.011721	0.18881	0.101538	0.0629571	0.394376	0.221159	0.0721703	0.00218107	0.00723981	0.409969	0.0714246	9.47459e-09	6.70636e-08
rs812314	-0.019536	0.140683	0.889556	0.993446	-0.299764	0.0988028	0.00241364	0.00850726	-0.3193	0.100148	0.00143124	0.00543539	-0.0924293	0.170216	0.587123	0.938509	-0.292767	0.119289	0.0141173	0.0389809	-0.385197	0.121424	0.0015122	0.00541718	-0.0282317	0.160804	0.860635	0.956687	-0.467142	0.112656	3.37395e-05	0.000102536	-0.495373	0.114745	1.58056e-05	5.10963e-05	-0.0150645	0.170435	0.929568	0.990967	-0.426414	0.11943	0.000356439	0.00138222	-0.441479	0.121592	0.000282517	0.00109913	-0.0773587	0.16957	0.648242	0.91622	-0.256163	0.118994	0.0313391	0.071124	-0.333522	0.120807	0.00576619	0.0162102	-0.215716	0.171954	0.20966	0.683444	-0.791124	0.119978	4.28442e-11	3.73586e-10	-1.00684	0.12318	2.98967e-16	3.36877e-15
rs812314_2	0.0357516	0.115619	0.757154	0.982049	-0.252132	0.083542	0.00254421	0.00891223	-0.216381	0.0799277	0.00678515	0.0211594	0.00611777	0.178783	0.972703	0.999272	-0.2965	0.128936	0.0214713	0.0560499	-0.290383	0.123851	0.0190464	0.0514337	0.129677	0.169211	0.443459	0.736005	-0.551942	0.122356	6.45401e-06	2.13936e-05	-0.422265	0.116881	0.000302944	0.000811977	-0.0872763	0.179231	0.626295	0.944503	-0.433235	0.129387	0.000812926	0.00293668	-0.520511	0.124028	2.70788e-05	0.000123564	-0.0634943	0.177774	0.720969	0.94101	-0.120906	0.127771	0.344013	0.486961	-0.1844	0.123604	0.135735	0.237359	0.0663938	0.180666	0.71325	0.948889	-0.799818	0.131091	1.05241e-09	8.26372e-09	-0.733425	0.124319	3.64565e-09	2.66039e-08
rs8123912	0.130281	0.10976	0.235243	0.44155	-1.68548	0.0783655	1.31363e-102	1.6656e-101	-1.5552	0.0768514	4.6807e-91	4.90515e-90	0.169129	0.214328	0.430046	0.884777	-1.89827	0.153047	2.51311e-35	4.37585e-34	-1.72914	0.150043	9.95161e-31	1.46843e-29	0.488528	0.200108	0.0146335	0.0998215	-1.31945	0.142705	2.3314e-20	1.90951e-19	-0.83092	0.14028	3.1552e-09	1.47557e-08	0.281657	0.216472	0.193217	0.700324	-2.36826	0.155183	1.39002e-52	4.39683e-51	-2.0866	0.150925	1.7898e-43	4.51716e-42	-0.168201	0.211368	0.426164	0.82277	-1.08578	0.150122	4.73662e-13	4.11088e-12	-1.25398	0.148795	3.52842e-17	3.66943e-16	-0.0116417	0.211983	0.956203	0.995722	-0.859547	0.150762	1.18869e-08	8.50012e-08	-0.871188	0.149022	5.03363e-09	3.63368e-08
rs8127114	0.048357	0.0954154	0.612291	0.795119	-0.360571	0.0673201	8.50556e-08	2.11617e-07	-0.312214	0.0676173	3.88644e-06	8.48501e-06	-0.0252821	0.171571	0.88285	0.993482	-0.477829	0.121096	7.9508e-05	0.000354681	-0.503111	0.121542	3.48194e-05	0.000164586	-0.0439331	0.162008	0.786254	0.924164	-0.564955	0.114326	7.74838e-07	2.84828e-06	-0.608888	0.114788	1.12997e-07	4.64564e-07	0.155224	0.171858	0.366414	0.850105	-0.689061	0.121401	1.37966e-08	8.9584e-08	-0.533836	0.121643	1.14101e-05	5.45655e-05	-0.0257466	0.171123	0.880405	0.978264	-0.587732	0.120799	1.14244e-06	5.92026e-06	-0.613479	0.121206	4.16037e-07	2.25439e-06	0.0568726	0.172295	0.741333	0.955715	-0.698662	0.12163	9.23883e-09	6.65776e-08	-0.64179	0.122032	1.44682e-07	9.10135e-07
rs8132811_5'_End	-0.330434	0.38997	0.39681	0.923535	0.166679	0.272164	0.540259	0.676446	-0.163755	0.279291	0.557658	0.695446	0.534119	0.572666	0.35098	NA	-0.438717	0.40373	0.277187	0.439834	0.0954022	0.406139	0.814286	0.894728	-0.996975	0.542563	0.0661322	0.272252	0.262093	0.37813	0.488229	0.579195	-0.734882	0.389092	0.0589307	0.0963447	-0.111211	0.574315	0.846457	NA	-0.23567	0.402828	0.558521	0.693745	-0.346881	0.40935	0.396776	0.544647	-0.148848	0.566957	0.792906	NA	0.52339	0.398643	0.189207	0.307588	0.374542	0.403142	0.352859	0.4953	-0.366861	0.578358	0.525875	NA	-0.3129	0.404101	0.438746	0.590908	-0.679762	0.413764	0.100409	0.192193
rs8132811_5'_End_2	-0.113778	0.13709	0.406568	0.923535	0.094966	0.096361	0.324367	0.472308	-0.0188118	0.0975103	0.847021	0.909591	0.0246314	0.202935	0.903394	0.995455	-0.0110191	0.142561	0.93839	0.968543	0.0136123	0.144427	0.92491	0.961813	0.113982	0.192009	0.552761	0.808157	-0.233374	0.134888	0.0836068	0.130625	-0.119392	0.136649	0.382274	0.474349	0.108834	0.203683	0.593112	0.937669	-0.286872	0.143082	0.0449685	0.0990728	-0.178038	0.144963	0.219388	0.349355	0.184302	0.201317	0.359938	0.780429	0.339166	0.141684	0.0166739	0.0412058	0.523468	0.143018	0.000252061	0.000940201	0.198462	0.203661	0.329824	0.793844	-0.179777	0.143167	0.209217	0.340714	0.0186844	0.144849	0.897364	0.939271
rs8135363	-0.00986009	0.09147	0.914158	0.996582	0.130154	0.0658804	0.0481992	0.108104	0.120294	0.063455	0.0579954	0.126207	-0.21185	0.142949	0.138343	0.604576	0.293842	0.102764	0.00424456	0.0136062	0.081992	0.0993686	0.409297	0.579374	-0.130156	0.134704	0.333925	0.650011	0.478585	0.0968738	7.80051e-07	2.86681e-06	0.348428	0.0935988	0.000197201	0.000543977	-0.144587	0.14298	0.311902	0.8132	0.295952	0.102827	0.00399998	0.0122451	0.151365	0.0993472	0.127609	0.230245	-0.102872	0.142352	0.469887	0.848163	0.227447	0.102235	0.0260972	0.0606779	0.124575	0.0990563	0.208529	0.332411	-0.13499	0.143245	0.346002	0.803514	0.309022	0.103091	0.00272141	0.00881654	0.174032	0.0994555	0.0801452	0.160223
rs8136596	-0.248965	0.258304	0.335124	0.899467	0.19902	0.185513	0.283357	0.429659	-0.0499449	0.179738	0.781107	0.864684	0.874781	0.710397	0.218175	NA	-1.54189	0.5079	0.00239892	0.00819373	-0.667107	0.496691	0.179239	0.320154	0.604479	0.683626	0.376575	0.685512	-2.70899	0.492625	3.81742e-08	1.60414e-07	-2.10452	0.473989	8.99558e-06	2.99548e-05	-0.22671	0.706485	0.748287	NA	-0.581248	0.501915	0.24684	0.386776	-0.807958	0.497194	0.104155	0.195868	0.0501262	0.703873	0.943227	NA	-0.520509	0.499962	0.297831	0.436255	-0.470383	0.495455	0.34242	0.483665	-1.17159	0.707445	0.0977058	NA	-0.163054	0.500781	0.744728	0.841444	-1.33464	0.499698	0.00756502	0.0216867
rs8136774	0.534387	0.320641	0.0955897	0.660256	-0.240278	0.234702	0.305948	0.453409	0.294109	0.218463	0.178217	0.302767	-0.744252	0.738181	0.313346	0.815205	0.732931	0.533309	0.169346	0.303554	-0.0113216	0.510385	0.982302	0.990158	-0.632385	0.700188	0.366439	0.677377	0.169994	0.50814	0.737971	0.801068	-0.462391	0.481724	0.337122	0.428587	-0.783108	0.740017	0.28995	0.79626	0.461249	0.535496	0.389045	0.538809	-0.321859	0.510754	0.528587	0.667916	-0.73133	0.736053	0.320426	0.752976	0.809433	0.53072	0.127219	0.225361	0.0781035	0.51001	0.878287	0.929386	-0.505893	0.739773	0.49407	0.887816	0.619021	0.535452	0.247652	0.387721	0.113127	0.510448	0.824607	0.897076
rs8137469	-0.288759	0.150785	0.0554884	0.541766	0.486389	0.10659	5.03823e-06	3.15098e-05	0.197631	0.106653	0.0638782	0.136188	-0.298639	0.231954	0.197922	0.698091	0.392486	0.163365	0.0162831	0.044131	0.0938461	0.164665	0.568731	0.719209	-0.0704363	0.218522	0.747202	0.908423	0.496039	0.154156	0.0012919	0.00306919	0.425602	0.154879	0.00599672	0.0125225	0.338591	0.231725	0.143967	0.626505	0.178075	0.163869	0.277176	0.42198	0.516666	0.16384	0.00161332	0.00543512	0.110096	0.229783	0.631847	0.910421	0.750023	0.162277	3.803e-06	1.84558e-05	0.860118	0.162684	1.24315e-07	7.11166e-07	-0.0603374	0.232281	0.795048	0.966317	0.348547	0.163829	0.0333782	0.0776151	0.28821	0.164664	0.0800688	0.160128
rs8138075	-0.693124	0.409447	0.0904877	0.648752	0.279865	0.286714	0.329008	0.477343	-0.413259	0.292305	0.157422	0.275026	-0.694111	1.28162	0.588102	NA	-0.460326	0.901583	0.609649	0.751031	-1.15444	0.910881	0.205017	0.353265	-1.61155	1.20278	0.180291	0.476859	0.745045	0.845104	0.377993	0.470782	-0.866506	0.855847	0.311321	0.401088	-0.324533	1.27275	0.798734	NA	0.156641	0.898091	0.861539	0.917523	-0.167892	0.901847	0.852316	0.90949	0.173401	1.27676	0.891969	NA	-0.965464	0.902384	0.284663	0.421267	-0.792063	0.903229	0.380529	0.523935	-1.18723	1.27376	0.351304	NA	0.752843	0.896218	0.400896	0.554533	-0.434382	0.905131	0.631291	0.756853
rs8139_-	0.127177	0.0752386	0.0909675	0.214893	-0.169477	0.053227	0.00145233	0.00249651	-0.0423001	0.0531765	0.426342	0.47875	0.00123832	0.101531	0.990269	0.999272	0.0137674	0.0718548	0.848055	0.915325	0.0150057	0.0717314	0.834297	0.906454	-0.0557003	0.0959221	0.561455	0.813827	0.0228558	0.0678611	0.736266	0.79958	-0.0328445	0.0677933	0.628045	0.702902	0.0589373	0.101658	0.562075	0.930437	-0.0515679	0.0719756	0.473705	0.617913	0.00736935	0.07179	0.91824	0.952634	-0.0489405	0.100993	0.627966	0.909598	0.0283406	0.0714429	0.691597	0.791552	-0.0205999	0.0713832	0.772901	0.855157	0.0433536	0.102168	0.671321	0.939712	-0.171369	0.0723402	0.0178398	0.0458124	-0.128015	0.0721475	0.0760051	0.153487
rs8139_+	-0.0980802	0.0559524	0.0796155	0.193326	0.403056	0.039546	2.15085e-24	1.01234e-23	0.304976	0.0395827	1.31074e-14	4.32832e-14	-0.232366	0.0944896	0.013926	0.143213	0.446918	0.0667775	2.19182e-11	1.81204e-10	0.214552	0.066851	0.00133011	0.00481853	-0.161654	0.0891833	0.0698924	0.28181	0.452846	0.0630539	6.8756e-13	4.06248e-12	0.291192	0.0630703	3.8943e-06	1.36154e-05	-0.0748978	0.0947015	0.429012	0.881379	0.180854	0.0669717	0.00692434	0.0198433	0.105957	0.0669564	0.113542	0.209685	-0.157226	0.0943497	0.0956311	0.454478	0.182595	0.0667033	0.00619237	0.0172551	0.025369	0.0667274	0.703805	0.806326	-0.16664	0.0948304	0.0788768	0.444817	0.256912	0.067027	0.000126607	0.00053975	0.0902725	0.0670835	0.178408	0.301843
rs8139110	0.274182	0.208632	0.188781	0.794392	-0.0684787	0.148528	0.644764	0.760098	0.205704	0.146514	0.160324	0.278927	0.513685	0.263149	0.0509301	0.358181	-0.611323	0.187945	0.0011433	0.00415667	-0.0976374	0.184185	0.596039	0.742924	-0.538392	0.249725	0.0310885	0.166306	-0.31725	0.176156	0.0717094	0.114306	-0.855642	0.177007	1.33861e-06	4.92286e-06	0.478821	0.26308	0.0687503	0.435633	-0.5455	0.1878	0.00367618	0.0113682	-0.0666797	0.184234	0.717405	0.819776	0.568121	0.259843	0.0287863	0.218203	-0.387951	0.185133	0.0361237	0.0801137	0.18017	0.18233	0.32308	0.464042	0.50333	0.26631	0.058756	0.378032	-0.845115	0.190647	9.29777e-06	4.71453e-05	-0.341785	0.185944	0.066046	0.137149
rs8139376	0.254657	0.308848	0.409634	0.923535	-0.0363934	0.220497	0.868903	0.920596	0.218264	0.21626	0.312848	0.462702	-0.0486334	0.579831	0.933156	0.999272	0.0279862	0.412937	0.945966	0.972168	-0.0206472	0.407047	0.959545	0.978383	-0.586757	0.546529	0.282999	0.599648	0.411052	0.388382	0.289887	0.377389	-0.175705	0.384517	0.647706	0.720568	0.0346447	0.581165	0.952464	0.995099	-0.183239	0.414265	0.658255	0.773107	-0.148594	0.4076	0.715441	0.818344	0.199574	0.57888	0.730275	NA	-0.278552	0.41249	0.499489	0.637963	-0.0789773	0.406145	0.845819	0.906121	0.0350235	0.583088	0.952103	NA	-0.299916	0.415982	0.47092	0.62055	-0.264892	0.408596	0.516792	0.662033
rs8139993	0.113257	0.071605	0.11372	0.25467	-0.0113621	0.0503329	0.821405	0.854216	0.101895	0.0509301	0.0454268	0.0626184	-0.0490496	0.111768	0.660769	0.958405	0.0925145	0.0785985	0.239175	0.394492	0.0434649	0.0794629	0.58439	0.732902	-0.121232	0.105935	0.252455	0.565762	-0.169815	0.0744051	0.0224714	0.0411979	-0.291047	0.0754057	0.0001135	0.000324484	0.168441	0.112188	0.133247	0.606462	-0.271873	0.0789687	0.000575744	0.00214087	-0.103432	0.0796871	0.194296	0.319178	0.0819647	0.111445	0.462054	0.844331	-0.115354	0.0784545	0.141473	0.245136	-0.0333891	0.0791516	0.673144	0.782203	0.044932	0.112245	0.688934	0.942955	-0.0877271	0.0789351	0.266404	0.41033	-0.0427951	0.0798013	0.591772	0.725099
rs8140217	0.115594	0.112507	0.304213	0.883548	0.245334	0.078033	0.00166671	0.00617581	0.360928	0.0810469	8.45543e-06	5.07245e-05	-0.0571176	0.157618	0.717069	0.967764	0.589419	0.109749	7.84614e-08	4.95806e-07	0.532302	0.113132	2.53691e-06	1.37157e-05	0.309439	0.147586	0.0360237	0.18341	1.21677	0.103108	3.86234e-32	4.56094e-31	1.5262	0.105596	2.39152e-47	4.19469e-46	-0.319687	0.158706	0.0439747	0.334409	0.4388	0.110028	6.66126e-05	0.000290041	0.119113	0.114374	0.297675	0.439861	-0.24543	0.156892	0.117743	0.503394	0.618806	0.109228	1.46805e-08	9.19687e-08	0.373376	0.112625	0.000915745	0.00308725	-0.0535233	0.157918	0.734662	0.953251	0.670654	0.109905	1.04657e-09	8.22169e-09	0.617131	0.113398	5.26323e-08	3.46867e-07
rs8140258	0.0124512	0.215537	0.953933	0.998618	0.158911	0.148564	0.284776	0.431025	0.171363	0.156157	0.272478	0.418388	0.0172995	0.294	0.953078	0.999272	0.182147	0.201189	0.365279	0.535501	0.199447	0.21438	0.352194	0.522731	0.872982	0.276872	0.00161593	0.0181465	-0.203758	0.190578	0.284998	0.372307	0.669224	0.200843	0.000862034	0.00214171	0.0939685	0.294055	0.749301	0.966178	0.156603	0.201296	0.436587	0.584152	0.250571	0.214355	0.242421	0.377027	0.251013	0.291248	0.388768	0.799921	0.252597	0.200507	0.207745	0.330909	0.50361	0.211239	0.0171224	0.0420656	0.222249	0.29386	0.449464	0.86781	0.246342	0.201409	0.221294	0.355174	0.468591	0.213982	0.0285339	0.06815
rs8141619	0.0910907	0.0947874	0.336552	0.899621	-0.0125174	0.0679485	0.853842	0.910657	0.0785733	0.0660883	0.234473	0.373949	0.11558	0.140983	0.412323	0.876795	0.314647	0.100911	0.00182045	0.00638476	0.430226	0.0984538	1.24344e-05	6.21277e-05	0.143303	0.133235	0.282124	0.598931	0.26173	0.0954414	0.00610084	0.0126798	0.405033	0.0929658	1.31981e-05	4.29742e-05	0.106698	0.141576	0.451062	0.890567	0.0295466	0.101457	0.77088	0.857712	0.136245	0.0987443	0.167655	0.28507	0.196863	0.14045	0.161018	0.58453	0.263911	0.100439	0.00859966	0.0229906	0.460773	0.0981747	2.687e-06	1.33576e-05	0.186496	0.141771	0.188351	0.656401	0.0614933	0.101693	0.545383	0.686621	0.24799	0.0987807	0.0120557	0.0326369
rs8159	-0.118258	0.134853	0.380522	0.920833	0.0458195	0.0979317	0.639876	0.756047	-0.0724381	0.0927081	0.434593	0.585356	-0.0259575	0.266781	0.922489	0.999272	0.15166	0.191076	0.427359	0.594716	0.125703	0.186178	0.499565	0.660681	-0.484998	0.251825	0.0541127	0.238344	0.312451	0.180124	0.082804	0.12954	-0.172547	0.175986	0.32686	0.417616	-0.317503	0.266606	0.233689	0.753389	0.349394	0.190676	0.0668924	0.137305	0.0318907	0.186336	0.864109	0.917574	-0.333093	0.265942	0.210387	0.651428	0.209262	0.190046	0.270846	0.4057	-0.123831	0.186031	0.505639	0.645079	-0.479449	0.267356	0.072925	0.425458	0.286399	0.19122	0.1342	0.241823	-0.19305	0.186852	0.301525	0.448902
rs816491	0.122315	0.0767579	0.111045	0.250226	-0.174704	0.0545399	0.00135897	0.00234904	-0.0523889	0.0540109	0.332062	0.384181	0.176968	0.203134	0.38365	0.860726	-0.28997	0.14396	0.0439849	0.102736	-0.113002	0.143314	0.430409	0.599002	0.0335413	0.1916	0.861033	0.956846	-0.22904	0.135746	0.0915502	0.14106	-0.195499	0.135218	0.148231	0.213675	0.207128	0.20316	0.30795	0.810709	-0.288038	0.14399	0.0454571	0.0999257	-0.0809102	0.14332	0.572386	0.704971	0.155759	0.202449	0.44167	0.834172	0.184879	0.143381	0.197249	0.317882	0.340639	0.142925	0.0171564	0.0421243	0.121559	0.203263	0.549814	0.903518	-0.195917	0.144045	0.173797	0.295393	-0.0743576	0.143412	0.604117	0.734803
rs816492	-0.0331794	0.0843833	0.694173	0.841889	0.250368	0.059407	2.50386e-05	5.15103e-05	0.217189	0.0599279	0.000289896	0.000534672	-0.105177	0.136146	0.439798	0.887783	0.099418	0.095772	0.299238	0.46501	-0.0057593	0.0967648	0.952539	0.976046	0.131877	0.128235	0.303764	0.622521	0.194956	0.0903285	0.0309044	0.0545432	0.326833	0.0910223	0.000329807	0.000879048	0.0151289	0.135893	0.911355	0.987342	0.242757	0.0956766	0.0111724	0.0300994	0.257886	0.0965032	0.00753329	0.021416	-0.00915326	0.135459	0.946126	0.991291	0.173007	0.0954003	0.0697568	0.138891	0.163854	0.0961663	0.0884072	0.167894	-0.0259575	0.1365	0.849179	0.980841	0.0343048	0.0960269	0.720911	0.824664	0.00834722	0.0970102	0.931431	0.960272
rs816492_2	0.0824833	0.084248	0.327554	0.551289	0.245532	0.059636	3.83538e-05	7.74736e-05	0.328016	0.0595085	3.54627e-08	8.85855e-08	-0.103393	0.167365	0.53673	0.924846	0.113057	0.118413	0.339694	0.509089	0.0096645	0.118278	0.934877	0.966963	0.0512234	0.157823	0.745513	0.90719	0.148506	0.111748	0.183868	0.257363	0.199729	0.111448	0.0731136	0.116294	0.0387631	0.167285	0.816757	0.976272	0.132047	0.118433	0.264874	0.407253	0.17081	0.118144	0.148238	0.258625	-0.0412203	0.166644	0.804634	0.961789	0.19662	0.117926	0.0954511	0.17936	0.1554	0.117745	0.186903	0.305653	-0.0862556	0.167656	0.606917	0.923287	0.131341	0.118627	0.268217	0.412469	0.0450854	0.118475	0.703539	0.812613
rs816493	0.0813915	0.0891977	0.361514	0.584524	-0.763665	0.0629099	6.56051e-34	3.9031e-33	-0.682273	0.0632343	3.85415e-27	1.82192e-26	-0.0147357	0.196246	0.940145	0.999272	-1.94289	0.138343	8.38605e-45	1.70296e-43	-1.95762	0.139189	6.27869e-45	1.19252e-43	0.0805448	0.182372	0.658741	0.867887	-1.0779	0.128772	5.73185e-17	4.11282e-16	-0.997354	0.129141	1.13617e-14	7.44676e-14	-0.0375628	0.193544	0.846115	0.980951	-1.03809	0.136554	2.91496e-14	2.7526e-13	-1.07565	0.137158	4.41978e-15	4.12012e-14	0.478114	0.193585	0.0135192	0.125029	-1.75073	0.137011	2.17616e-37	4.45156e-36	-1.27262	0.136759	1.33311e-20	1.61996e-19	0.297262	0.193457	0.124396	0.549999	-1.02251	0.136771	7.65702e-14	8.00781e-13	-0.725247	0.136818	1.153e-07	7.333e-07
rs816493_2	0.118436	0.0911754	0.193947	0.380286	-0.784108	0.0643188	3.4731e-34	2.09204e-33	-0.665672	0.0646223	6.97641e-25	3.07712e-24	0.258655	0.191731	0.177321	0.672808	-2.12431	0.135546	2.34327e-55	5.63361e-54	-1.86565	0.135603	4.54578e-43	8.36794e-42	0.171801	0.1789	0.336894	0.652228	-1.30481	0.126398	5.54483e-25	5.28369e-24	-1.13301	0.126604	3.57945e-19	2.87265e-18	0.0371496	0.189548	0.844618	0.980951	-1.09192	0.133837	3.3896e-16	3.48178e-15	-1.05477	0.134225	3.89641e-15	3.64238e-14	-0.00686263	0.189701	0.971142	0.994852	-1.58591	0.133908	2.33168e-32	4.12432e-31	-1.59278	0.134369	2.05849e-32	3.59548e-31	0.0255217	0.18949	0.89286	0.986762	-0.902956	0.133792	1.48933e-11	1.33338e-10	-0.877434	0.134186	6.19631e-11	5.18673e-10
rs816494	-0.244921	0.0868846	0.00481855	0.0165921	0.217503	0.06099	0.000362199	0.000662406	-0.0274182	0.0618801	0.657703	0.703827	-0.512048	0.156419	0.00106199	0.0156995	0.3297	0.11009	0.00274608	0.0092679	-0.182347	0.111117	0.10079	0.204302	-0.773471	0.148601	1.93993e-07	4.87401e-06	-0.0773168	0.104261	0.458347	0.551288	-0.850788	0.105887	9.36955e-16	6.56535e-15	-0.535109	0.156489	0.000627447	0.0102664	0.339972	0.110111	0.00201831	0.00667438	-0.195137	0.111195	0.0792746	0.157336	-0.339506	0.155813	0.0293363	0.221095	0.293417	0.109829	0.00754951	0.0205575	-0.0460892	0.110522	0.676669	0.784827	-0.668463	0.157168	2.10759e-05	0.000481936	0.198129	0.110382	0.0726628	0.147772	-0.470334	0.111882	2.62435e-05	0.000123887
rs8176318	-0.127284	0.134538	0.344106	0.903598	-0.0543048	0.0922632	0.55614	0.689631	-0.181589	0.0979184	0.0636687	0.135857	0.0408461	0.394046	0.917441	0.998461	0.14617	0.276286	0.596769	0.741379	0.187016	0.28096	0.505646	0.666166	-0.259929	0.372706	0.485545	0.765239	-0.11317	0.26069	0.664203	0.738087	-0.373099	0.266365	0.161301	0.229981	0.408117	0.394003	0.300285	0.807044	-0.0707291	0.276435	0.798058	0.877853	0.337388	0.280753	0.22947	0.361405	0.28295	0.393341	0.471926	0.84871	0.0214349	0.276152	0.93813	0.960352	0.304384	0.280103	0.277175	0.412925	0.0605004	0.394482	0.878109	0.983858	0.0987395	0.276424	0.720939	0.824664	0.15924	0.281435	0.571521	0.708604
rs8176913	0.0890564	0.0801102	0.266278	0.859896	0.368406	0.0581405	2.35073e-10	2.45726e-09	0.457462	0.0551119	1.03579e-16	1.69495e-15	-0.0259709	0.13192	0.84393	0.988367	0.23429	0.0949887	0.013644	0.0378176	0.208319	0.0915421	0.0228662	0.0601793	0.207935	0.125007	0.0962347	0.337596	-0.0882512	0.0903098	0.328468	0.419177	0.119684	0.0864344	0.16615	0.235789	0.124482	0.132651	0.348033	0.83727	-0.164281	0.0958159	0.0864278	0.169179	-0.0397995	0.091737	0.664402	0.77922	0.0503793	0.131509	0.701657	0.934459	0.0986755	0.0945907	0.296863	0.435241	0.149055	0.0913638	0.102797	0.190109	0.176842	0.133427	0.185043	0.652456	-0.355859	0.0966636	0.000231944	0.000943165	-0.179017	0.0919719	0.0516032	0.111762
rs8176914	-0.0582555	0.0776578	0.453161	0.931812	0.23906	0.0548508	1.31039e-05	7.6411e-05	0.180804	0.0549739	0.00100575	0.00398917	-0.172325	0.117581	0.142762	0.614274	0.623072	0.0832125	7.00788e-14	6.65887e-13	0.450747	0.0830722	5.76394e-08	3.67141e-07	-0.108826	0.111261	0.32802	0.645129	0.489471	0.0787832	5.20198e-10	2.54442e-09	0.380645	0.0785636	1.26572e-06	4.66814e-06	-0.178414	0.11774	0.12969	0.5991	0.561319	0.083315	1.61342e-11	1.29546e-10	0.382905	0.0831939	4.17315e-06	2.10456e-05	0.00641488	0.117361	0.95641	0.992693	0.298509	0.0831377	0.000329995	0.00119935	0.304924	0.0828355	0.000232246	0.000869195	-0.107295	0.118137	0.363758	0.819052	0.441232	0.0836373	1.32368e-07	8.48949e-07	0.333937	0.0834331	6.26907e-05	0.000280332
rs8177039_3'_End	-0.0311289	0.0987013	0.752469	0.982049	-0.259349	0.0699774	0.000210399	0.000976032	-0.290478	0.0696068	3.00442e-05	0.000165177	-0.00625114	0.102126	0.951192	0.999272	-0.220154	0.0725813	0.00241971	0.0082597	-0.226405	0.0718455	0.00162557	0.00578124	0.0649719	0.0958425	0.497833	0.773608	0.250018	0.0681037	0.000241473	0.000652546	0.31499	0.0674364	2.99848e-06	1.06142e-05	0.0204106	0.101667	0.840887	0.980557	0.155509	0.0722246	0.0313082	0.0729028	0.17592	0.0715525	0.0139475	0.0367361	-0.000712868	0.101486	0.994395	0.999237	-0.108721	0.0720717	0.131424	0.231169	-0.109434	0.0714497	0.125616	0.223178	-0.0226963	0.10192	0.823778	0.97314	0.124072	0.0724079	0.0866169	0.170335	0.101376	0.0717271	0.157551	0.27376
rs8178	0.0244752	0.137291	0.858509	0.991106	0.775327	0.0978146	2.25422e-15	3.35104e-14	0.799802	0.0963384	1.02373e-16	1.67742e-15	-0.252059	0.145342	0.0828737	0.471171	1.12766	0.104193	2.68631e-27	3.95687e-26	0.875597	0.101331	5.5757e-18	6.00761e-17	-0.176547	0.136687	0.196489	0.499223	1.77194	0.0980119	4.6816e-73	1.53302e-71	1.59539	0.0952727	6.10785e-63	1.5556e-61	-0.108597	0.145183	0.454458	0.892234	1.20351	0.104136	6.79869e-31	1.2474e-29	1.09491	0.101162	2.66688e-27	4.06791e-26	-0.125058	0.144661	0.387318	0.79882	1.12398	0.103676	2.19367e-27	3.30691e-26	0.998925	0.100887	4.10263e-23	5.40121e-22	0.0171376	0.145493	0.906235	0.989039	1.13339	0.104484	2.04985e-27	4.0785e-26	1.15053	0.101249	6.37126e-30	1.37739e-28
rs8179	0.0218811	0.0709777	0.757868	0.880555	0.484054	0.050164	4.94329e-22	2.18924e-21	0.505935	0.0502137	7.08e-24	3.06073e-23	0.0732624	0.125962	0.560822	0.930979	0.381293	0.0890322	1.84686e-05	9.02821e-05	0.454555	0.0891055	3.37297e-07	1.97688e-06	-0.150588	0.11879	0.204909	0.510306	0.655786	0.0838929	5.41225e-15	3.57674e-14	0.505198	0.0841008	1.88935e-09	9.03527e-09	-0.0153126	0.125887	0.903186	0.986952	0.53954	0.0889452	1.31149e-09	9.15528e-09	0.524228	0.0890864	3.99285e-09	2.63768e-08	-0.00698881	0.125612	0.95563	0.992612	0.409102	0.0887588	4.04341e-06	1.95601e-05	0.402113	0.0888827	6.06564e-06	2.87851e-05	0.0512162	0.126322	0.685153	0.942115	0.274058	0.0892743	0.00214171	0.00712471	0.325274	0.0893719	0.000273103	0.00109588
rs8184	0.206848	0.304493	0.496937	0.945981	-0.432682	0.22091	0.0501555	0.111633	-0.225834	0.209559	0.281185	0.428078	-0.784326	0.401571	0.0508026	0.357867	0.200238	0.294901	0.497137	0.658078	-0.584087	0.272567	0.03212	0.0800034	-0.708414	0.385427	0.0660625	0.272071	-0.476781	0.285706	0.0951604	0.145723	-1.1852	0.258701	4.62024e-06	1.59997e-05	-0.703331	0.40477	0.0822796	0.479314	-0.134049	0.29851	0.65339	0.769412	-0.83738	0.273368	0.00218986	0.00714739	-0.949376	0.396827	0.0167378	0.145891	0.605341	0.289579	0.0365801	0.080922	-0.344035	0.271323	0.204801	0.32781	-0.663275	0.402936	0.0997424	NA	0.205028	0.296604	0.489409	0.63705	-0.458247	0.272733	0.0929179	0.180664
rs8184_2	0.116532	0.374899	0.755925	0.982049	-0.325256	0.257605	0.206728	0.33962	-0.208724	0.272377	0.443495	0.593637	-0.224419	1.26652	0.859357	NA	-0.426071	0.888498	0.631554	0.766822	-0.650489	0.90258	0.471094	0.637	-0.129617	1.19762	0.913814	0.972242	-0.976289	0.83876	0.244437	0.327109	-1.10591	0.854857	0.195778	0.270717	-0.317018	1.27029	0.802925	NA	-0.793275	0.889255	0.372357	0.522486	-1.11029	0.907116	0.22096	0.351156	-1.32273	1.2714	0.298168	NA	-0.468016	0.887987	0.598157	0.720029	-1.79075	0.90992	0.0490649	0.103128	0.0453962	1.26749	0.971429	NA	-0.595573	0.889157	0.502974	0.649052	-0.550177	0.903299	0.542475	0.683887
rs8190	0.0353478	0.131859	0.788644	0.990128	-1.16884	0.0932857	5.13332e-36	1.68002e-34	-1.1335	0.0931915	4.88698e-34	1.50857e-32	0.0534629	0.0802025	0.505029	0.913712	-1.88472	0.0569796	6.33632e-240	1.76709e-237	-1.83126	0.0564427	6.45624e-231	1.77102e-228	0.0601866	0.0747186	0.420525	0.718612	-0.784355	0.0529846	1.39156e-49	2.55878e-48	-0.724168	0.052683	5.39925e-43	8.44352e-42	0.10098	0.07941	0.203506	0.711564	-1.03818	0.056338	7.88519e-76	3.97418e-74	-0.937196	0.0559641	6.01758e-63	2.50478e-61	0.214992	0.0795207	0.00685927	0.0732353	-1.66706	0.0564598	1.31672e-191	4.7897e-189	-1.45207	0.0559986	3.02582e-148	5.38628e-146	-0.0234835	0.0795791	0.767921	0.962213	-1.0546	0.0564441	6.67727e-78	6.45842e-76	-1.07809	0.0560973	2.60825e-82	3.03082e-80
rs8192482	-0.0313888	0.133435	0.814025	0.912205	0.262784	0.0947237	0.00553343	0.00888331	0.231395	0.0939806	0.0138103	0.0207036	0.0827457	0.197903	0.675865	0.961278	0.233087	0.140499	0.0971167	0.196593	0.315833	0.139376	0.0234479	0.0614685	0.0663719	0.187082	0.722759	0.897838	0.151066	0.132841	0.255457	0.33978	0.217438	0.131732	0.0988183	0.150924	0.126101	0.198253	0.524737	0.919377	0.104574	0.140807	0.457679	0.603299	0.230675	0.139562	0.0983615	0.187011	-0.193967	0.196842	0.324432	0.756029	0.543299	0.139508	9.84509e-05	0.000391488	0.349332	0.138868	0.0118839	0.0306352	0.241677	0.199209	0.225059	0.702067	-0.137775	0.1417	0.3309	0.481593	0.103902	0.140019	0.458053	0.608543
rs819269	-0.00261882	0.0692839	0.969848	0.998618	-0.0701409	0.0480015	0.143955	0.257137	-0.0727597	0.0499611	0.145302	0.258623	-0.0351248	0.107036	0.742792	0.97053	-0.0814297	0.0742302	0.272646	0.434577	-0.116554	0.0771139	0.130672	0.251354	0.0971807	0.101133	0.33659	0.652035	-0.219104	0.0701343	0.00178374	0.00412768	-0.121923	0.0728627	0.0942636	0.144867	0.0959141	0.107031	0.370181	0.853961	-0.128913	0.0742869	0.0826817	0.163128	-0.0329986	0.0770525	0.668461	0.782412	-0.0219026	0.106708	0.837372	0.969564	-0.273508	0.0741031	0.000223456	0.000838548	-0.29541	0.0767814	0.000119369	0.000469976	0.00422895	0.10738	0.968585	0.996145	-0.11226	0.0743859	0.131258	0.237412	-0.108031	0.0774418	0.163016	0.281211
rs819270	0.00318421	0.134076	0.981053	0.999028	-0.146319	0.0958131	0.126728	0.23296	-0.143135	0.0937886	0.126974	0.232283	-0.210871	0.236291	0.372169	0.855871	-0.0889758	0.168694	0.597889	0.742447	-0.299846	0.165456	0.0699494	0.152384	-0.146449	0.223533	0.512367	0.783534	-0.267762	0.159791	0.093796	0.144029	-0.414211	0.156313	0.0080521	0.0163395	-0.165161	0.236281	0.48455	0.902746	-0.0637142	0.168728	0.705716	0.808843	-0.228875	0.165408	0.16645	0.283366	-0.117549	0.234761	0.616571	0.904455	0.0463587	0.167446	0.78189	0.855615	-0.0711901	0.164544	0.665269	0.776232	-0.301619	0.237381	0.203866	0.674672	-0.163835	0.169499	0.333753	0.48432	-0.465454	0.166192	0.00509907	0.0153238
rs819271	0.0577851	0.0814311	0.47794	0.943374	0.293822	0.0570708	2.62754e-07	1.95649e-06	0.351607	0.0580858	1.4197e-09	1.37483e-08	0.185647	0.0913623	0.0421546	0.318018	0.287147	0.0635904	6.3144e-06	3.26007e-05	0.472795	0.0655998	5.70882e-13	5.03032e-12	0.0877545	0.0865318	0.310521	0.628223	0.128519	0.0600918	0.0324593	0.0569928	0.216273	0.0622635	0.000513681	0.00132666	0.211313	0.0917407	0.0212579	0.203166	-0.015616	0.0637689	0.806546	0.881357	0.195697	0.0659537	0.00300535	0.00948124	0.178339	0.0911267	0.0503427	0.315322	0.14555	0.0634804	0.021858	0.0521234	0.323888	0.0653782	7.26773e-07	3.8351e-06	0.162986	0.0919366	0.0762613	0.436097	0.0233397	0.0638383	0.714659	0.82098	0.186325	0.066159	0.00485768	0.0147054
rs8192733	0.259123	0.147268	0.078487	0.190933	0.0854743	0.104227	0.412172	0.469619	0.344598	0.104042	0.000925939	0.00160883	0.626248	0.393604	0.111596	0.545043	-0.230081	0.278414	0.408578	0.577085	0.396166	0.278226	0.154476	0.285429	0.899769	0.371736	0.0155011	0.10442	-0.441331	0.263199	0.0935822	0.143767	0.458439	0.262515	0.0807527	0.126674	0.364022	0.393519	0.354944	0.841031	-0.0426113	0.278056	0.878203	0.928651	0.321411	0.278464	0.248407	0.384372	0.822881	0.392152	0.0358725	0.252759	-0.147198	0.277395	0.595666	0.718104	0.675683	0.277192	0.0147852	0.037086	0.348572	0.393074	0.375195	0.825542	0.268044	0.277718	0.334462	0.485045	0.616615	0.278172	0.026646	0.0642552
rs8193	0.0327454	0.176993	0.853222	0.99037	-0.0306177	0.124855	0.806281	0.879438	0.00212765	0.12545	0.986468	0.991305	-0.141072	0.253774	0.578282	0.935467	0.347044	0.178803	0.052266	0.11831	0.205972	0.180086	0.252732	0.411778	-0.176861	0.239519	0.460272	0.748204	0.390563	0.168725	0.0206245	0.0381506	0.213703	0.170003	0.208734	0.285939	-0.127985	0.253816	0.61409	0.941782	0.360705	0.178831	0.0436938	0.0967101	0.232721	0.180116	0.196338	0.321933	-0.0963013	0.25306	0.703539	0.935227	0.305803	0.178397	0.0864972	0.165526	0.209502	0.179482	0.243107	0.373135	0.0607354	0.253758	0.810839	0.970555	0.431596	0.17894	0.0158667	0.0414388	0.492331	0.179928	0.00621395	0.0182418
rs8203	0.240545	0.0942726	0.0107234	0.0344687	0.72065	0.0663161	1.65761e-27	8.57187e-27	0.961194	0.0670037	1.13868e-46	7.71359e-46	0.112575	0.152732	0.461077	0.897333	0.77387	0.107594	6.36076e-13	5.76569e-12	0.886445	0.1084	2.89649e-16	2.92322e-15	-0.065801	0.144466	0.648765	0.862634	0.786208	0.101653	1.04005e-14	6.78224e-14	0.720407	0.10265	2.24913e-12	1.29954e-11	0.0582799	0.152343	0.702049	0.956267	1.13691	0.107311	3.15973e-26	4.91831e-25	1.19519	0.108133	2.12066e-28	3.35714e-27	0.0475	0.152216	0.754998	0.951265	0.818949	0.107226	2.21264e-14	2.04327e-13	0.866449	0.108039	1.0596e-15	1.01548e-14	0.0310687	0.153389	0.839488	0.978219	0.616418	0.107969	1.13513e-08	8.13106e-08	0.647487	0.108953	2.80158e-09	2.06151e-08
rs820390_5'_E-E	0.384109	0.328476	0.242256	0.841217	-0.195729	0.225628	0.385677	0.535649	0.18838	0.238722	0.430043	0.580918	-0.444854	0.647581	0.492115	NA	-0.194807	0.449151	0.664489	0.792396	-0.639661	0.466503	0.170317	0.3082	0.926789	0.609784	0.128545	0.394596	-1.02164	0.426015	0.0164791	0.0311787	-0.094849	0.436289	0.827897	0.872313	-0.436673	0.649613	0.501453	NA	-0.376663	0.449705	0.402268	0.551942	-0.813336	0.46879	0.0827459	0.16278	0.21046	0.643016	0.74344	NA	-0.436467	0.448803	0.330795	0.47299	-0.226006	0.460485	0.623567	0.744035	-1.09477	0.660037	0.0971872	NA	-0.46217	0.450411	0.304841	0.453445	-1.55694	0.482471	0.00125093	0.00439006
rs8205	-0.153207	0.100439	0.127168	0.720715	0.155254	0.0668529	0.0202157	0.0528406	0.00204721	0.0749584	0.978211	0.987012	0.133005	0.19225	0.489043	0.907843	0.0483654	0.131637	0.71331	0.828244	0.18137	0.140113	0.195508	0.341025	0.0773162	0.181359	0.669878	0.87284	0.194222	0.124105	0.117588	0.175162	0.271538	0.132247	0.0400463	0.0683561	0.152801	0.192375	0.427028	0.88018	0.0215382	0.131656	0.87005	0.923356	0.17434	0.140268	0.213902	0.342969	0.180489	0.191561	0.34609	0.773509	-0.0549961	0.13156	0.675924	0.779693	0.125493	0.13924	0.367444	0.510606	0.0533123	0.193817	0.783266	0.965027	-0.243438	0.131804	0.0647514	0.134377	-0.190126	0.142101	0.180908	0.304852
rs8211	-0.169723	0.102558	0.0979457	0.668087	-1.05717	0.074361	7.21922e-46	2.93035e-44	-1.22689	0.0706304	1.37817e-67	7.7612e-66	-0.346068	0.154277	0.0248862	0.220656	-1.07694	0.112197	8.09817e-22	1.03282e-20	-1.42301	0.105892	3.60544e-41	6.43861e-40	-0.03532	0.144351	0.806703	0.93278	-0.664243	0.104682	2.21896e-10	1.11401e-09	-0.699563	0.0993927	1.94499e-12	1.12614e-11	-0.281572	0.153313	0.0662707	0.429854	-0.712241	0.111145	1.47222e-10	1.10173e-09	-0.993813	0.105601	4.91348e-21	5.8601e-20	-0.207607	0.153401	0.175941	0.608972	-1.20428	0.111276	2.69496e-27	4.05164e-26	-1.41188	0.105591	8.90923e-41	1.90393e-39	-0.0823811	0.154518	0.59393	0.919028	-1.00269	0.11264	5.49928e-19	7.71328e-18	-1.08507	0.105773	1.08411e-24	1.91962e-23
rs8222	-0.082874	0.057221	0.147529	0.311308	0.020803	0.0402505	0.605269	0.659067	-0.0620711	0.0406712	0.126968	0.161269	0.00905841	0.160248	0.954922	0.999272	0.0558171	0.1131	0.621645	0.759715	0.0648755	0.113524	0.567681	0.718261	-0.0188193	0.151994	0.901461	0.968152	-0.547284	0.107208	3.31042e-07	1.27078e-06	-0.566103	0.107743	1.48684e-07	6.04748e-07	0.0769537	0.160666	0.631961	0.945529	-0.267935	0.113401	0.0181413	0.0458449	-0.190981	0.113814	0.093346	0.179256	-0.0215244	0.160396	0.893248	0.980154	-0.446433	0.11318	7.99767e-05	0.00032247	-0.467958	0.113654	3.83185e-05	0.000162572	0.200637	0.161248	0.213396	0.687483	-0.541832	0.113868	1.95102e-06	1.08065e-05	-0.341194	0.114171	0.00280384	0.00904156
rs8227_5'_E-E	0.0954855	0.147236	0.51665	0.949724	-0.266448	0.109182	0.0146712	0.0402236	-0.170963	0.0987811	0.0835013	0.168567	0.360218	0.316898	0.255663	0.765532	-0.279302	0.228603	0.221793	0.372429	0.0809167	0.219465	0.712351	0.827647	0.280976	0.300646	0.350007	0.663945	-0.618841	0.217485	0.00443507	0.00946772	-0.337864	0.207577	0.103597	0.157319	0.538311	0.31854	0.0910416	0.506858	-0.620929	0.230618	0.00709276	0.0202773	-0.082618	0.219735	0.706925	0.812262	0.772999	0.316716	0.0146601	0.13247	-0.712205	0.228731	0.00184741	0.00582378	0.0607938	0.219069	0.781389	0.860951	0.378294	0.318432	0.234838	0.715217	-0.417934	0.230321	0.0695898	0.142614	-0.0396402	0.219889	0.856938	0.91697
rs8227_5'_E-E_2	0.0141471	0.0839348	0.866152	0.991802	-0.0997583	0.0589538	0.0906186	0.179429	-0.0856112	0.0597454	0.151876	0.267619	-0.188817	0.134972	0.161832	0.648296	0.121974	0.0950275	0.199295	0.343404	-0.066843	0.0958496	0.485569	0.649047	-0.322909	0.128038	0.0116694	0.08464	-0.232421	0.0899901	0.00980195	0.019484	-0.55533	0.0910793	1.07928e-09	5.24685e-09	-0.0808712	0.135242	0.549857	0.92791	-0.0801769	0.0952413	0.399883	0.549681	-0.161048	0.0960182	0.0934904	0.179483	-0.00556207	0.134638	0.967048	0.994245	-0.118367	0.0949036	0.212313	0.336392	-0.123929	0.0955025	0.194408	0.315094	-0.16544	0.135553	0.222281	0.697623	-0.0645439	0.0953801	0.498595	0.645243	-0.229984	0.0963184	0.0169519	0.0438215
rs8234	-0.064117	0.0818741	0.433559	0.929191	0.0559836	0.0581262	0.335478	0.484257	-0.00813339	0.0576603	0.887825	0.9355	-0.208627	0.156772	0.183267	0.678091	0.0768687	0.111168	0.489274	0.651314	-0.131758	0.11054	0.233283	0.38807	-0.00793062	0.148181	0.957318	0.986379	-0.159348	0.105215	0.129899	0.190827	-0.167278	0.104343	0.108901	0.164091	-0.256247	0.157025	0.102702	0.535256	-0.0140251	0.111323	0.899744	0.941404	-0.270273	0.110742	0.0146647	0.0383474	-0.162589	0.156206	0.297939	0.735234	0.0770364	0.11076	0.486726	0.626732	-0.085553	0.110148	0.43733	0.581335	-0.0754091	0.157262	0.631573	0.929502	-0.0776487	0.11162	0.486645	0.634489	-0.153058	0.11078	0.167084	0.28678
rs8241	-0.150795	0.10939	0.168045	0.769562	0.162467	0.0796212	0.0413005	0.0954768	0.0116719	0.0750107	0.876345	0.928366	0.368664	0.350973	0.293531	0.801281	-0.200557	0.250243	0.422872	0.590742	0.168107	0.24609	0.494536	0.656491	0.0392262	0.331958	0.905936	0.969567	-0.552078	0.236886	0.0197764	0.0367809	-0.512852	0.232554	0.0274327	0.0487398	0.163204	0.350676	0.641647	0.948078	0.0421636	0.249824	0.865975	0.920198	0.205367	0.246093	0.403993	0.551208	0.515663	0.350353	0.141064	0.551894	-0.271696	0.249607	0.276376	0.411918	0.243967	0.245852	0.321036	0.461914	0.113982	0.350428	0.74498	0.956954	0.352946	0.24954	0.157249	0.273518	0.466928	0.246028	0.0577135	0.122615
rs8255	0.0560153	0.270672	0.83605	0.99037	0.521457	0.191545	0.00648158	0.0201074	0.577472	0.191243	0.00253129	0.00898275	0.204517	0.175466	0.243791	0.75268	0.331075	0.12452	0.00784156	0.0233724	0.535592	0.123626	1.47516e-05	7.29643e-05	0.0753012	0.166068	0.650235	0.863433	0.338066	0.117739	0.00408752	0.00879244	0.413367	0.117116	0.000416275	0.00108995	0.327914	0.175582	0.0618201	0.413386	0.279216	0.124732	0.0251869	0.0607719	0.607129	0.123576	8.96842e-07	4.84405e-06	0.258818	0.174202	0.137348	0.545392	0.412776	0.12357	0.000836491	0.00281686	0.671594	0.122787	4.5113e-08	2.67686e-07	0.115131	0.175703	0.512302	0.889657	0.486042	0.124601	9.58852e-05	0.000417716	0.601172	0.12388	1.21687e-06	6.90236e-06
rs8255_2	-0.138068	0.214154	0.519113	0.950607	0.452038	0.149696	0.00253022	0.00887068	0.31397	0.153144	0.0403481	0.0938635	-0.181504	0.266991	0.496623	0.909552	0.476047	0.184948	0.0100546	0.0290024	0.294543	0.192558	0.126108	0.244459	-0.368972	0.252995	0.144726	0.422413	0.404966	0.174694	0.0204413	0.0378744	0.035994	0.182999	0.84407	0.885062	0.0599732	0.267487	0.822594	0.977571	0.211615	0.185397	0.253697	0.39438	0.271588	0.192814	0.158969	0.273385	0.252566	0.264971	0.340498	0.768911	0.488374	0.184468	0.00810941	0.0218369	0.740941	0.190215	9.8082e-05	0.000391601	-0.121827	0.267309	0.648568	0.932954	0.538834	0.185123	0.00360646	0.0113158	0.417007	0.192831	0.0305753	0.0721807
rs8260	-0.119565	0.136627	0.381509	0.920833	-0.370075	0.0978866	0.00015642	0.00074441	-0.48964	0.0953162	2.79149e-07	2.07363e-06	-0.0318115	0.232177	0.89102	0.993482	-0.100383	0.165571	0.544326	0.699072	-0.132195	0.162765	0.416687	0.586065	0.548509	0.220053	0.0126804	0.0901751	-0.66208	0.157633	2.66753e-05	8.23081e-05	-0.113571	0.153542	0.4595	0.549475	0.107894	0.232237	0.642227	0.94816	-0.134558	0.165728	0.416838	0.566202	-0.0266636	0.162691	0.869817	0.921413	-0.108666	0.231086	0.638182	0.913204	0.0777371	0.164539	0.636603	0.749685	-0.0309294	0.162258	0.848825	0.908319	0.385124	0.233111	0.0985129	0.49497	-0.391176	0.166798	0.0190167	0.048448	-0.00605114	0.162847	0.970359	0.983763
rs8262	0.0379517	0.0785024	0.628778	0.968068	-0.204592	0.0555892	0.000232842	0.00106904	-0.16664	0.0554299	0.00264424	0.0093227	0.158659	0.107262	0.139095	0.606454	-0.422484	0.0760733	2.79761e-08	1.83004e-07	-0.263826	0.0756175	0.000484912	0.00191414	-0.0304026	0.100603	0.762498	0.915704	0.146316	0.071235	0.0399762	0.0683759	0.115914	0.0710396	0.102748	0.156184	0.0878366	0.106864	0.411106	0.870145	-0.103894	0.0757252	0.170069	0.290554	-0.016057	0.0754028	0.831366	0.896285	0.203513	0.106647	0.0563538	0.338833	-0.441275	0.0756152	5.35336e-09	3.47605e-08	-0.237762	0.0752056	0.00156962	0.00504505	-0.0140382	0.107108	0.895724	0.987309	-0.0598765	0.0758514	0.429882	0.582259	-0.0739147	0.0756221	0.32836	0.478945
rs8263	-0.156797	0.158552	0.322697	0.893168	0.167357	0.115022	0.145671	0.259723	0.0105596	0.109127	0.922914	0.954918	-0.295721	0.214992	0.168978	0.659047	0.283259	0.15661	0.0705	0.151474	-0.0124617	0.147291	0.932575	0.965582	-0.00497638	0.204037	0.980542	0.994569	-0.0443708	0.149365	0.766418	0.823401	-0.0493472	0.139	0.722579	0.784556	-0.022316	0.216404	0.917866	0.988137	-0.105541	0.158389	0.505194	0.646929	-0.127857	0.147457	0.385898	0.534185	-0.37332	0.214146	0.0812823	0.417513	0.179733	0.155629	0.24814	0.37964	-0.193587	0.1471	0.188165	0.307057	-0.0163449	0.217671	0.940143	0.992914	-0.225605	0.159823	0.15807	0.274461	-0.24195	0.147774	0.101569	0.194013
rs826556	-0.13075	0.120482	0.277823	0.865942	0.0347619	0.0850215	0.682642	0.789783	-0.0959882	0.0853659	0.260829	0.404929	0.105282	0.187115	0.573666	0.933542	-0.0569662	0.131946	0.665931	0.793776	0.0483157	0.132673	0.71573	0.829604	-0.148215	0.176945	0.402234	0.705994	-0.0874776	0.124567	0.482522	0.573562	-0.235693	0.125668	0.0607207	0.0988845	0.0627951	0.187232	0.737333	0.963043	-0.0513732	0.131987	0.697106	0.802136	0.0114218	0.132798	0.931459	0.959942	-0.109807	0.186465	0.555936	0.883418	0.0381113	0.131398	0.771782	0.848727	-0.071696	0.132302	0.587879	0.715157	0.0173329	0.188435	0.926711	0.990726	-0.366567	0.132722	0.00574654	0.0170249	-0.349234	0.133762	0.0090317	0.0253018
rs826556_2	-0.268378	0.159427	0.0922991	0.652302	-0.0439615	0.112652	0.696359	0.800065	-0.31234	0.112811	0.00562822	0.0179913	-0.174333	0.34466	0.61299	0.947797	0.0732635	0.243673	0.763671	0.863189	-0.101069	0.24375	0.678404	0.802753	-0.409061	0.326005	0.209563	0.515707	-0.101666	0.230242	0.658806	0.733112	-0.510727	0.230799	0.0269071	0.0479229	-0.0814033	0.344661	0.81329	0.975627	0.0648619	0.243753	0.790165	0.872152	-0.0165413	0.243672	0.945878	0.969518	-0.366996	0.34343	0.285242	0.725958	0.347092	0.24271	0.152698	0.259964	-0.0199038	0.242974	0.934712	0.961253	-0.343543	0.347238	0.322489	0.788046	-0.39613	0.245159	0.106135	0.200991	-0.739673	0.24591	0.00263058	0.00854543
rs826590	0.0406428	0.0735144	0.580363	0.962561	0.429363	0.0521529	1.82922e-16	2.91323e-15	0.470006	0.0518116	1.17447e-19	2.22811e-18	-0.028775	0.0886381	0.745457	0.97053	0.630679	0.0629474	1.25589e-23	1.67851e-22	0.601904	0.0624046	5.15158e-22	6.19262e-21	-0.0529104	0.083275	0.525188	0.790931	1.40227	0.0591164	2.21147e-124	1.85952e-122	1.34936	0.0586514	4.01271e-117	2.95792e-115	0.0235552	0.0885734	0.790286	0.971337	0.721746	0.0629101	1.81024e-30	3.27468e-29	0.745301	0.0623504	6.22953e-33	1.15436e-31	-0.0478085	0.0884304	0.58876	0.895447	0.498136	0.062778	2.10691e-15	2.03199e-14	0.450327	0.0622806	4.80782e-13	4.04471e-12	0.0452764	0.0887552	0.609963	0.924558	0.662299	0.0630624	8.43159e-26	1.57286e-24	0.707575	0.062455	9.38964e-30	2.00917e-28
rs826590_2	0.0231896	0.0817282	0.776609	0.987745	0.487433	0.058004	4.33579e-17	7.18913e-16	0.510623	0.0575764	7.40606e-19	1.35366e-17	-0.0541612	0.0814945	0.506307	0.914426	0.816684	0.0580495	5.90972e-45	1.20742e-43	0.762523	0.057198	1.52254e-40	2.68457e-39	-0.0360822	0.0766251	0.637718	0.858309	1.53896	0.0545617	4.96316e-175	7.54986e-173	1.50287	0.0537999	1.01644e-171	1.65127e-169	-0.113921	0.0814932	0.162139	0.659426	0.882333	0.0580313	3.30497e-52	1.03368e-50	0.768413	0.0572145	4.01357e-41	9.47236e-40	-0.0768324	0.0813888	0.345161	0.773257	0.578406	0.057954	1.85634e-23	2.47704e-22	0.501574	0.0571443	1.67414e-18	1.85765e-17	-0.0521417	0.0816802	0.523237	0.892871	0.777112	0.0582036	1.1593e-40	3.57248e-39	0.72497	0.0573062	1.10715e-36	3.01236e-35
rs826592	0.32115	0.26163	0.219635	0.823704	-0.232644	0.185667	0.2102	0.343699	0.0885064	0.184331	0.631121	0.755051	0.32584	0.340926	0.339198	0.835351	-0.241468	0.242232	0.31884	0.486953	0.0843728	0.239905	0.725068	0.836189	-0.494286	0.325752	0.129173	0.395839	-0.465987	0.229711	0.0425005	0.0721186	-0.960274	0.23097	3.21663e-05	0.000100183	0.35857	0.342842	0.295618	0.800914	-0.529351	0.243855	0.0299494	0.0702274	-0.170781	0.240988	0.478529	0.622839	0.333667	0.33931	0.325426	0.756806	-0.312577	0.240908	0.194462	0.314312	0.0210899	0.238944	0.929668	0.958008	-0.0136827	0.341446	0.968035	NA	0.0103821	0.241961	0.965775	0.980778	-0.00330062	0.240916	0.989069	0.993108
rs8266	0.319889	0.117584	0.00651812	0.185625	-0.352699	0.0845238	3.00904e-05	0.00016514	-0.0328107	0.0817419	0.68813	0.799886	0.253401	0.192043	0.187003	0.683659	-0.0185106	0.136541	0.892163	0.94156	0.23489	0.135045	0.0819739	0.173191	0.256849	0.180068	0.153752	0.437272	0.55821	0.127896	1.27373e-05	4.08222e-05	0.815059	0.126756	1.275e-10	6.57866e-10	0.217505	0.192179	0.257727	0.773124	-0.00431747	0.136603	0.974786	0.986118	0.213187	0.135176	0.114771	0.211466	0.312459	0.191151	0.102129	0.471905	-0.134158	0.135861	0.323412	0.4646	0.178301	0.134464	0.184837	0.303134	0.318328	0.192918	0.0989297	0.496256	-0.103818	0.13733	0.449665	0.60093	0.21451	0.135491	0.113376	0.211851
rs8281	0.07802	0.161353	0.628716	0.968068	0.251033	0.113709	0.027266	0.0679856	0.329053	0.114478	0.00404837	0.0135764	-0.532086	0.289871	0.0664172	0.418391	0.478973	0.204485	0.0191632	0.0507751	-0.0531134	0.205454	0.796007	0.883438	-0.12537	0.273806	0.647039	0.862247	0.185724	0.193517	0.337193	0.428677	0.0603535	0.193703	0.755361	0.812566	-0.332564	0.290528	0.252338	0.767598	0.178668	0.205075	0.383627	0.533647	-0.153897	0.205794	0.454569	0.600671	-0.373184	0.289632	0.19758	0.635702	0.0846189	0.204478	0.679	0.78191	-0.288565	0.205123	0.159489	0.270498	-0.346073	0.291386	0.23496	0.715272	0.0855454	0.205599	0.677352	0.792818	-0.260528	0.206483	0.207042	0.338059
rs828853	0.422557	0.142755	0.0030762	0.0109212	-3.96237	0.101558	0	0	-3.53982	0.100324	1.04479e-272	3.8836e-271	-0.173959	0.316965	0.583125	0.936407	-4.94222	0.224739	3.51637e-107	1.73057e-105	-5.11618	0.223516	5.91138e-116	2.93517e-114	0.806267	0.290787	0.00555917	0.0484488	-3.67164	0.206632	1.22957e-70	3.86735e-69	-2.86537	0.204597	1.4539e-44	2.38277e-43	0.506012	0.311331	0.104094	0.538344	-4.2917	0.221556	1.36277e-83	8.29209e-82	-3.78568	0.218723	4.08705e-67	1.92103e-65	0.9623	0.31119	0.00198595	0.0255901	-4.8472	0.222049	1.21954e-105	9.90612e-104	-3.8849	0.218022	5.04341e-71	2.01411e-69	0.526174	0.309407	0.0890207	0.472014	-3.6612	0.219834	2.8125e-62	1.62843e-60	-3.13503	0.217729	5.26624e-47	2.13884e-45
rs828853_2	0.323092	0.167883	0.0542915	0.539688	-3.06927	0.119088	1.77045e-146	2.51524e-144	-2.74618	0.118334	3.87538e-119	4.28761e-117	0.570957	0.192629	0.00303645	0.0401961	-4.30043	0.138365	4.44656e-212	9.30053e-210	-3.72947	0.134019	1.99389e-170	2.33313e-168	0.231454	0.172645	0.180038	0.476593	-2.56333	0.122433	2.48711e-97	1.26881e-95	-2.33188	0.121723	8.41478e-82	3.27452e-80	0.373073	0.185087	0.0438354	0.333672	-3.05529	0.131611	3.2512e-119	4.15284e-117	-2.68222	0.130137	2.20091e-94	2.01245e-92	0.552905	0.185209	0.00283302	0.0350712	-3.60146	0.131983	5.99445e-164	1.43293e-161	-3.04856	0.129935	9.91688e-122	1.07753e-119	0.792862	0.184353	1.70191e-05	0.000393248	-2.89578	0.131587	2.49184e-107	5.34563e-105	-2.10291	0.129115	1.21894e-59	6.89069e-58
rs828867	-0.080697	0.109976	0.463088	0.934862	0.0566988	0.0771595	0.462446	0.607395	-0.0239982	0.0783648	0.759424	0.850213	-0.101238	0.117879	0.390435	0.863077	0.142334	0.0823427	0.0838879	0.174385	0.0410964	0.0843511	0.626112	0.76646	-0.104492	0.111588	0.349062	0.663055	0.0287062	0.0778839	0.712443	0.779311	-0.0757862	0.0799126	0.342944	0.434738	-0.0337272	0.117751	0.774551	0.970379	0.207303	0.0823124	0.0117859	0.0315541	0.173576	0.0842027	0.0392644	0.0882487	-0.11371	0.116555	0.329271	0.759733	0.624636	0.0816262	1.97263e-14	1.82668e-13	0.510926	0.0832007	8.2059e-10	5.63436e-09	-0.149294	0.117669	0.204528	0.675674	0.473165	0.0821959	8.58499e-09	6.22142e-08	0.323872	0.0842016	0.000119875	0.000513142
rs828893	0.187978	0.15811	0.234475	0.838035	-0.399328	0.113078	0.000413311	0.00179667	-0.21135	0.110508	0.0558088	0.122386	0.357197	0.215058	0.0967273	0.508505	-0.243898	0.154016	0.113287	0.222439	0.113299	0.150097	0.450348	0.617374	-0.288917	0.204035	0.156772	0.441404	-0.337375	0.145698	0.0205814	0.0380929	-0.626292	0.142838	1.16176e-05	3.80872e-05	0.146475	0.216107	0.497904	0.908489	-0.444964	0.154773	0.00404093	0.0123524	-0.298489	0.150823	0.0478081	0.104011	0.0720772	0.214404	0.736739	0.946373	-0.314675	0.153147	0.0399056	0.0870588	-0.242598	0.15005	0.105925	0.194803	0.0953495	0.217228	0.660707	0.936299	-0.547871	0.15573	0.00043469	0.00168333	-0.452521	0.151447	0.00280823	0.00905397
rs8294_5'_End	-0.0282572	0.108994	0.795439	0.903228	0.030221	0.0775028	0.696585	0.746537	0.00196383	0.0766355	0.979556	0.9834	0.0601234	0.195301	0.758196	0.97229	0.17969	0.138759	0.195328	0.338171	0.239814	0.137435	0.0809973	0.171596	0.200839	0.184531	0.276429	0.593404	0.00448845	0.131231	0.972716	0.981218	0.205327	0.12973	0.113485	0.169897	0.329137	0.19547	0.0922166	0.50987	0.0157186	0.139054	0.909999	0.947783	0.344856	0.137378	0.0120638	0.032381	0.114952	0.194642	0.554801	0.883205	0.233218	0.138225	0.0915587	0.17327	0.34817	0.137038	0.0110635	0.0287482	0.116861	0.19596	0.550943	0.903794	-0.0084864	0.139349	0.951439	0.972299	0.108374	0.137776	0.431518	0.582633
rs8294_5'_End_2	0.116302	0.0978725	0.234714	0.440748	-0.0245848	0.0690244	0.721709	0.768539	0.0917174	0.0693877	0.186231	0.228146	-0.0662776	0.150746	0.660182	0.958405	0.227714	0.106191	0.0320023	0.0788187	0.161436	0.106995	0.131345	0.252446	0.103569	0.142599	0.467657	0.753445	-0.0478319	0.100513	0.63416	0.712637	0.0557374	0.101152	0.581616	0.663003	0.214355	0.150802	0.155192	0.645009	0.0811846	0.106379	0.445367	0.592112	0.295539	0.106887	0.00569275	0.0167499	0.200271	0.149953	0.181693	0.614573	0.313495	0.105793	0.00304361	0.00911883	0.513766	0.106272	1.33521e-06	6.86184e-06	0.112539	0.15135	0.457137	0.868939	-0.0219891	0.106685	0.836703	0.904989	0.0905498	0.107355	0.39897	0.552006
rs830523	-0.0544977	0.103614	0.598909	0.966402	0.196868	0.0726082	0.00670053	0.0206127	0.14237	0.0739181	0.0540978	0.11944	-0.107745	0.165197	0.514259	0.915782	0.219845	0.116091	0.0582605	0.129427	0.1121	0.117529	0.340182	0.511342	-0.075167	0.156009	0.62994	0.853297	0.163982	0.109623	0.134685	0.197103	0.0888152	0.111003	0.423645	0.514954	-0.0910682	0.165318	0.581724	0.936399	0.179482	0.116163	0.122323	0.223771	0.0884141	0.117627	0.452263	0.598195	-0.390896	0.164737	0.0176515	0.15259	0.314349	0.115707	0.0065925	0.0182154	-0.0765474	0.117261	0.513888	0.65247	-0.217975	0.165902	0.188888	0.657182	0.104204	0.1164	0.370668	0.523011	-0.113771	0.118214	0.335841	0.487139
rs8318_5'_End	-0.401373	0.739461	0.587273	0.964835	-2.13532	0.527841	5.2238e-05	0.00027475	-2.53669	0.517867	9.66476e-07	6.73516e-06	-2.14821	4.7776	0.652968	NA	-4.62072	3.3817	0.171816	0.306666	-6.76893	3.37498	0.0448968	0.106215	0.800147	4.44601	0.857176	0.955668	-5.25034	3.17503	0.0982019	0.149791	-4.4502	3.11239	0.152766	0.219174	-1.41856	4.7776	0.766529	NA	-5.2941	3.3817	0.117462	0.216559	-6.71266	3.37498	0.0467072	0.102084	0.758171	4.73694	0.872838	NA	-5.79223	3.3817	0.0867461	0.165926	-5.03406	3.31718	0.129122	0.227935	2.30409	4.69033	0.623254	NA	-5.13663	3.3817	0.128775	0.233835	-2.83253	3.25026	0.383493	0.536659
rs8321_5'_End	-0.0699489	0.082885	0.39871	0.61961	0.151175	0.0584094	0.00964803	0.0149801	0.0812259	0.058807	0.167209	0.207177	0.346374	0.142317	0.0149401	0.151252	-0.0168897	0.100304	0.86628	0.927116	0.329485	0.100962	0.00110059	0.00405197	-0.121626	0.134775	0.366825	0.677493	-0.0447296	0.0946953	0.636675	0.714567	-0.166356	0.0959019	0.0828041	0.12948	0.125427	0.142916	0.380146	0.858288	-0.222078	0.100562	0.0272192	0.0648833	-0.096651	0.101549	0.341213	0.486695	0.181115	0.14219	0.202749	0.641077	-0.233225	0.100134	0.0198524	0.047949	-0.0521101	0.100951	0.605718	0.73017	0.163176	0.143095	0.254146	0.731568	-0.185948	0.100703	0.0648189	0.134484	-0.0227717	0.101662	0.822761	0.895956
rs8321_5'_End_2	0.0532809	0.0773518	0.490941	0.705586	0.0504218	0.0547334	0.356933	0.414278	0.103703	0.0546586	0.0577909	0.0781506	0.150761	0.151699	0.320313	0.819039	0.04725	0.10743	0.660065	0.78892	0.198011	0.107105	0.0644931	0.142709	0.0916595	0.143532	0.523085	0.789567	-0.125786	0.101628	0.215825	0.29517	-0.0341262	0.101357	0.736349	0.796384	-0.0109343	0.152066	0.942678	0.992997	-0.0449887	0.107596	0.675854	0.786444	-0.0559229	0.107458	0.602773	0.731679	0.319983	0.151573	0.0347651	0.247565	-0.345777	0.10742	0.00128675	0.00418163	-0.0257937	0.106936	0.809394	0.880942	-0.000885226	0.15239	0.995365	0.99873	-0.0620901	0.107837	0.564767	0.703343	-0.0629754	0.107674	0.558634	0.697988
rs8334	0.301708	0.133624	0.0239529	0.380991	0.0932028	0.0921434	0.311779	0.458841	0.394911	0.0967729	4.48819e-05	0.000238873	0.405342	0.226708	0.0737847	0.441336	0.0146286	0.157228	0.925871	0.961139	0.419971	0.163328	0.0101309	0.0296622	0.406095	0.213965	0.0577026	0.248723	0.0786473	0.148282	0.59584	0.678891	0.484742	0.154252	0.00167491	0.00394069	0.293436	0.226972	0.196071	0.703475	0.0347688	0.157241	0.825001	0.893543	0.328205	0.163681	0.0449476	0.0988836	0.383173	0.225616	0.0894439	0.438825	0.184986	0.156812	0.238134	0.367558	0.568158	0.162212	0.000460787	0.00164681	0.338258	0.227344	0.136785	0.570286	0.013339	0.157406	0.932466	0.96178	0.351597	0.164038	0.0320823	0.0750397
rs8336	0.0913259	0.0662508	0.168053	0.344746	-0.056508	0.0466554	0.225827	0.274336	0.0348179	0.0470366	0.45916	0.512154	0.0177273	0.131287	0.892591	0.993482	-0.0301989	0.0925997	0.744331	0.850919	-0.0124716	0.093068	0.893399	0.942597	0.193834	0.124423	0.119266	0.377977	-0.518371	0.0878148	3.56959e-09	1.64319e-08	-0.324536	0.0881462	0.000231597	0.0006326	-0.0197557	0.131984	0.881015	0.983618	-0.435345	0.0930231	2.86918e-06	1.49146e-05	-0.455101	0.0936291	1.16985e-06	6.25205e-06	0.0596007	0.131322	0.649935	0.916403	-0.475068	0.0926377	2.92478e-07	1.61041e-06	-0.415467	0.0930786	8.05878e-06	3.74993e-05	0.021441	0.132185	0.871145	0.982849	-0.418497	0.0931804	7.08033e-06	3.64598e-05	-0.397056	0.0937567	2.28588e-05	0.00010887
rs8341	0.0394953	0.104551	0.705608	0.9773	0.165804	0.076276	0.0297251	0.0729012	0.205299	0.0715042	0.00408989	0.0136903	-0.0114642	0.201062	0.954531	0.999272	0.17313	0.145192	0.233097	0.386715	0.161665	0.139087	0.2451	0.402598	-0.0218188	0.190038	0.908593	0.970528	0.0953001	0.137409	0.487965	0.578963	0.0734813	0.131275	0.57565	0.657442	-0.11034	0.20149	0.583953	0.936399	0.0603327	0.145599	0.678599	0.788541	-0.0500074	0.139281	0.719566	0.821118	0.0996533	0.200253	0.61874	0.90529	0.145547	0.144341	0.313284	0.453673	0.2452	0.138806	0.0773125	0.150463	0.071046	0.203109	0.726494	0.95132	-0.338936	0.147503	0.0215718	0.0536905	-0.26789	0.139628	0.0550361	0.117855
rs8348	-0.0608415	0.157416	0.699126	0.977028	-0.379697	0.111022	0.000626191	0.00259656	-0.440539	0.111597	7.89476e-05	0.000401384	-0.00844063	0.197793	0.965961	0.999272	-0.268624	0.139456	0.0540767	0.121753	-0.277065	0.140264	0.0482335	0.112612	0.119704	0.186946	0.521968	0.788543	-0.429459	0.131914	0.00113154	0.00271185	-0.309755	0.132467	0.0193691	0.0357966	-0.151582	0.199499	0.447367	0.889828	-0.647589	0.140362	3.95533e-06	2.02523e-05	-0.79917	0.141769	1.72913e-08	1.09266e-07	-0.113476	0.196967	0.564538	0.886453	-0.287688	0.138824	0.038236	0.0839514	-0.401163	0.139728	0.0040914	0.0119208	-0.156457	0.198377	0.430296	0.861127	-0.185423	0.139663	0.184294	0.308812	-0.34188	0.140881	0.015236	0.0399286
rs8354_5'_End	0.0438381	0.0728692	0.547441	0.751522	-0.190739	0.0516378	0.000220943	0.000413995	-0.146901	0.0514147	0.00427434	0.00683674	-0.0540893	0.151398	0.720893	0.968211	-0.0776277	0.10713	0.468691	0.633592	-0.131717	0.106979	0.218233	0.369979	-0.0113215	0.142964	0.936881	0.980966	-0.162792	0.101191	0.107668	0.162308	-0.174114	0.100991	0.0846994	0.132048	-0.0109491	0.152091	0.94261	0.992997	-0.464503	0.107652	1.59718e-05	7.60982e-05	-0.475452	0.107437	9.62629e-06	4.65674e-05	0.162462	0.151999	0.285145	0.725947	-0.93595	0.1077	3.61361e-18	3.97284e-17	-0.773488	0.107259	5.53859e-13	4.64547e-12	0.0365336	0.151411	0.809332	0.970105	0.0600143	0.107185	0.575538	0.711945	0.0965479	0.106943	0.366633	0.518849
rs835575	0.06626	0.0685952	0.334066	0.557045	-0.19994	0.0481723	3.31726e-05	6.7289e-05	-0.13368	0.0488337	0.00619168	0.00971064	0.120009	0.133237	0.367737	0.853291	0.0676796	0.0937394	0.470296	0.635228	0.187689	0.0946838	0.0474489	0.111075	-0.0718324	0.126495	0.570125	0.819551	-0.420258	0.0887923	2.21173e-06	7.71456e-06	-0.492091	0.0900941	4.70893e-08	2.01058e-07	0.266271	0.134046	0.0469864	0.347875	-0.566078	0.0942949	1.93383e-09	1.33494e-08	-0.299806	0.0952718	0.00165039	0.00554539	0.104435	0.133459	0.433905	0.82773	-0.505208	0.0938604	7.34397e-08	4.28475e-07	-0.400773	0.0948762	2.39829e-05	0.000105054	0.135851	0.133903	0.310323	0.780127	-0.252642	0.0941367	0.00727956	0.0210414	-0.116791	0.0952278	0.220033	0.353816
rs835576	0.0649933	0.0602237	0.2805	0.500983	0.292766	0.0427328	7.32937e-12	2.21204e-11	0.357759	0.0424358	3.43926e-17	1.23512e-16	0.04941	0.11609	0.670387	0.95981	0.466319	0.0822695	1.44316e-08	9.67094e-08	0.515729	0.0819065	3.04322e-10	2.28761e-09	-0.0263872	0.109341	0.809299	0.933555	0.864028	0.0774599	6.80568e-29	7.31874e-28	0.837641	0.0771709	1.90141e-27	1.97862e-26	-0.0396701	0.116179	0.732759	0.961481	0.461151	0.0823014	2.10434e-08	1.34808e-07	0.421481	0.082	2.74724e-07	1.55302e-06	-0.0354204	0.115752	0.759604	0.951691	0.498184	0.0819863	1.22888e-09	8.50409e-09	0.462764	0.081712	1.48442e-08	9.19272e-08	0.106841	0.11638	0.358603	0.815206	0.364705	0.0825131	9.87185e-06	4.97847e-05	0.471545	0.0820728	9.16734e-09	6.49988e-08
rs836	-0.164432	0.141755	0.24606	0.844805	-0.181244	0.100353	0.0709078	0.147797	-0.345676	0.100118	0.000555077	0.00233734	0.0487316	0.180156	0.786778	0.978557	-0.0783628	0.127433	0.538598	0.694529	-0.0296312	0.127347	0.816009	0.895832	0.0542022	0.171289	0.75167	0.911097	-0.58151	0.121183	1.59762e-06	5.65539e-06	-0.527308	0.121056	1.32521e-05	4.31331e-05	0.198951	0.181616	0.273318	0.783695	-0.642961	0.128646	5.7961e-07	3.25676e-06	-0.444009	0.128196	0.000533179	0.00198172	0.202137	0.17995	0.261312	0.703455	-0.455036	0.127393	0.000354383	0.00128159	-0.2529	0.127094	0.0466066	0.09878	-0.0485888	0.181801	0.789266	0.966317	-0.426992	0.128493	0.000890346	0.00323381	-0.475581	0.128612	0.000217472	0.000888637
rs8364	0.0630919	0.0689861	0.360423	0.910805	0.0593797	0.0483457	0.219361	0.355147	0.122472	0.0492115	0.0128218	0.036473	0.0991623	0.0907525	0.27454	0.781472	0.251316	0.0634641	7.49598e-05	0.000337087	0.350478	0.0648716	6.56676e-08	4.16061e-07	-0.135645	0.0858711	0.11419	0.369441	0.251844	0.0599121	2.62759e-05	8.11396e-05	0.116199	0.0615174	0.0589083	0.0963175	0.0927806	0.0910147	0.308012	0.810709	0.0683486	0.0635955	0.282491	0.427835	0.161129	0.0651098	0.0133336	0.0352969	0.197576	0.0905992	0.0292008	0.22039	-0.0533646	0.0634134	0.400048	0.544582	0.144211	0.0647067	0.0258348	0.059891	0.0545441	0.091117	0.549429	0.903415	0.162714	0.0636334	0.0105562	0.0291672	0.217258	0.0652159	0.000864191	0.00314154
rs8365	-0.0210824	0.084117	0.802099	0.906503	0.56727	0.0592231	9.84377e-22	4.31993e-21	0.546187	0.0597353	6.04815e-20	2.34852e-19	-0.00783805	0.108308	0.942309	0.999272	0.614103	0.076063	6.82494e-16	7.12424e-15	0.606265	0.0771043	3.75282e-15	3.62983e-14	-0.0519309	0.101862	0.61018	0.84256	1.24278	0.0715601	1.46794e-67	4.33209e-66	1.19085	0.0724915	1.21692e-60	2.98138e-59	0.0441406	0.108302	0.683591	0.951709	0.629682	0.0760752	1.26217e-16	1.32413e-15	0.673822	0.0770842	2.30275e-18	2.47322e-17	-0.102591	0.107983	0.342078	0.770226	0.6311	0.0758484	8.75578e-17	9.06063e-16	0.528509	0.0768596	6.1434e-12	4.87886e-11	-0.000905879	0.108249	0.993323	0.998617	0.859144	0.0760295	1.31006e-29	2.81403e-28	0.858238	0.0770544	8.18647e-29	1.69745e-27
rs836559_3'_End	0.141564	0.12245	0.247642	0.459076	-0.319617	0.0865614	0.000222168	0.00041611	-0.178053	0.0866094	0.0398004	0.0553894	0.109965	0.183171	0.548279	0.927554	-0.422493	0.129137	0.00106911	0.0039077	-0.312529	0.129905	0.0161357	0.0445541	0.387639	0.174827	0.0266049	0.14964	-1.18912	0.123546	6.27682e-22	5.43353e-21	-0.801477	0.123697	9.21286e-11	4.79498e-10	0.174745	0.183932	0.342087	0.832887	-0.665775	0.129712	2.85582e-07	1.64952e-06	-0.491031	0.130406	0.000166288	0.000675529	0.137363	0.182117	0.450696	0.839728	-0.396829	0.128448	0.00200543	0.00624894	-0.259467	0.129105	0.0444588	0.0949132	0.319031	0.183804	0.0826144	0.454276	-0.548767	0.129792	2.35736e-05	0.000113382	-0.229736	0.130146	0.0775264	0.156088
rs8370	-0.0588238	0.0900638	0.513669	0.949568	0.521397	0.0634795	2.14619e-16	3.39641e-15	0.462573	0.0638892	4.47917e-13	5.779e-12	-0.114973	0.109811	0.295096	0.803373	0.810113	0.0771633	8.75885e-26	1.2431e-24	0.69514	0.0781305	5.72943e-19	6.35326e-18	-0.00588602	0.103145	0.954493	0.98628	1.50518	0.0725563	1.36143e-95	6.68061e-94	1.49929	0.0733103	5.85011e-93	2.77308e-91	-0.0041788	0.10934	0.969514	0.997195	1.21386	0.0769161	4.16497e-56	1.4194e-54	1.20968	0.0777126	1.23791e-54	4.21873e-53	-0.123131	0.109381	0.260291	0.701784	0.804563	0.0769013	1.2872e-25	1.84091e-24	0.681433	0.0777843	1.94305e-18	2.1475e-17	-0.0147659	0.109773	0.892997	0.986762	0.974547	0.0771814	1.50423e-36	4.07287e-35	0.959781	0.0780586	9.5579e-35	2.46429e-33
rs8383	0.213005	0.167984	0.204797	0.813074	-0.288268	0.119129	0.0155291	0.0421961	-0.0752636	0.118436	0.525115	0.667159	0.163478	0.233201	0.483292	0.906247	-0.332471	0.16542	0.0444459	0.103641	-0.168993	0.164375	0.303905	0.472255	0.458612	0.22202	0.0388633	0.192224	-0.991197	0.15806	3.58653e-10	1.77344e-09	-0.532586	0.155917	0.000635882	0.00161754	0.196122	0.233902	0.401762	0.867444	-0.505059	0.166001	0.00234615	0.00763631	-0.308938	0.164784	0.0608196	0.1265	0.23188	0.232309	0.318206	0.752282	-0.460709	0.164778	0.00517488	0.0146989	-0.228829	0.163756	0.1623	0.274101	0.235058	0.233447	0.313983	0.781759	-0.245356	0.165693	0.138663	0.248048	-0.0102989	0.164448	0.950064	0.97213
rs838836_5'_End	-0.00110321	0.141399	0.993775	0.99929	0.0194899	0.100645	0.84645	0.905477	0.0183867	0.0993192	0.853129	0.913326	0.0164014	0.167307	0.921907	0.999272	0.120837	0.1193	0.311113	0.47848	0.137239	0.1173	0.242007	0.398809	-0.144492	0.158329	0.36145	0.673744	0.0217407	0.112868	0.847256	0.886847	-0.122751	0.111035	0.268937	0.35546	0.241598	0.167775	0.149863	0.636775	-0.128501	0.119874	0.283735	0.429253	0.113097	0.117382	0.335299	0.480403	-0.100238	0.166584	0.547356	0.880003	0.158037	0.118612	0.182733	0.299068	0.0577989	0.116968	0.621204	0.742038	0.162676	0.168907	0.335492	0.79593	-0.35132	0.120816	0.0036388	0.0114023	-0.188644	0.118038	0.110005	0.206589
rs838879_3'_End	0.172261	0.0560433	0.00211416	0.00766207	0.417689	0.0397695	8.38994e-26	4.11362e-25	0.58995	0.0394872	1.80225e-50	1.27863e-49	0.00989212	0.0906819	0.913134	0.997173	0.373768	0.0645115	6.88031e-09	4.75147e-08	0.38366	0.0637297	1.74291e-09	1.24633e-08	0.0262438	0.0851729	0.757988	0.913707	0.885136	0.0605738	2.33737e-48	4.15194e-47	0.91138	0.0598768	2.56934e-52	5.04018e-51	0.00360436	0.0903557	0.96818	0.997195	0.671339	0.0642495	1.48178e-25	2.26229e-24	0.674943	0.0635307	2.30765e-26	3.38421e-25	0.0111075	0.0902048	0.901999	0.982214	0.364771	0.0641332	1.2876e-08	8.11505e-08	0.375878	0.0634337	3.11286e-09	2.03467e-08	0.025543	0.0903666	0.777438	0.964255	0.803201	0.0642683	7.69103e-36	2.05254e-34	0.828744	0.0635273	6.74315e-39	1.96916e-37
rs838880	0.035578	0.0712318	0.61745	0.798956	0.0750991	0.049923	0.132504	0.169389	0.110677	0.05081	0.0293873	0.0420154	-0.361493	0.155148	0.0198064	0.187613	0.162307	0.109143	0.136987	0.258131	-0.199186	0.110266	0.0708537	0.153953	-0.24998	0.146866	0.088738	0.323125	-0.201791	0.103305	0.0507787	0.0843942	-0.451771	0.104392	1.50715e-05	4.8808e-05	-0.102993	0.155117	0.506709	0.911745	0.0682508	0.109253	0.532166	0.67074	-0.0347425	0.110114	0.752371	0.84377	-0.228215	0.154776	0.14035	0.55073	-0.0438285	0.108996	0.687604	0.789249	-0.272044	0.109888	0.0132994	0.0337743	-0.152633	0.155599	0.326624	0.79218	-0.0443998	0.109511	0.685157	0.799159	-0.197032	0.110536	0.0746654	0.151348
