## Supplementary Table 1 for "Genome-wide functional screen of 3’UTR variants uncovers causal variants for human disease and evolution" (part 20 of 34)

### Sheet: Variant MPRA Results (continued)
mpra_variant_id	log2FoldChange_Skew_HEK293FT	lfcSE_Skew_HEK293FT	pvalue_Skew_HEK293FT	padj_Skew_HEK293FT	log2FoldChange_Ref_HEK293FT	lfcSE_Ref_HEK293FT	pvalue_Ref_HEK293FT	padj_Ref_HEK293FT	log2FoldChange_Alt_HEK293FT	lfcSE_Alt_HEK293FT	pvalue_Alt_HEK293FT	padj_Alt_HEK293FT	log2FoldChange_Skew_HEPG2	lfcSE_Skew_HEPG2	pvalue_Skew_HEPG2	padj_Skew_HEPG2	log2FoldChange_Ref_HEPG2	lfcSE_Ref_HEPG2	pvalue_Ref_HEPG2	padj_Ref_HEPG2	log2FoldChange_Alt_HEPG2	lfcSE_Alt_HEPG2	pvalue_Alt_HEPG2	padj_Alt_HEPG2	log2FoldChange_Skew_HMEC	lfcSE_Skew_HMEC	pvalue_Skew_HMEC	padj_Skew_HMEC	log2FoldChange_Ref_HMEC	lfcSE_Ref_HMEC	pvalue_Ref_HMEC	padj_Ref_HMEC	log2FoldChange_Alt_HMEC	lfcSE_Alt_HMEC	pvalue_Alt_HMEC	padj_Alt_HMEC	log2FoldChange_Skew_K562	lfcSE_Skew_K562	pvalue_Skew_K562	padj_Skew_K562	log2FoldChange_Ref_K562	lfcSE_Ref_K562	pvalue_Ref_K562	padj_Ref_K562	log2FoldChange_Alt_K562	lfcSE_Alt_K562	pvalue_Alt_K562	padj_Alt_K562	log2FoldChange_Skew_GM12878	lfcSE_Skew_GM12878	pvalue_Skew_GM12878	padj_Skew_GM12878	log2FoldChange_Ref_GM12878	lfcSE_Ref_GM12878	pvalue_Ref_GM12878	padj_Ref_GM12878	log2FoldChange_Alt_GM12878	lfcSE_Alt_GM12878	pvalue_Alt_GM12878	padj_Alt_GM12878	log2FoldChange_Skew_SKNSH	lfcSE_Skew_SKNSH	pvalue_Skew_SKNSH	padj_Skew_SKNSH	log2FoldChange_Ref_SKNSH	lfcSE_Ref_SKNSH	pvalue_Ref_SKNSH	padj_Ref_SKNSH	log2FoldChange_Alt_SKNSH	lfcSE_Alt_SKNSH	pvalue_Alt_SKNSH	padj_Alt_SKNSH
rs838881	-0.137701	0.102056	0.177253	0.357382	0.331122	0.0721	4.37893e-06	9.5891e-06	0.193421	0.0722296	0.00740932	0.0114918	-0.0757095	0.139386	0.587016	0.938509	0.34546	0.0984389	0.00044915	0.00175026	0.26975	0.0986822	0.0062661	0.0194024	0.184083	0.131725	0.162269	0.449533	0.191273	0.0931825	0.0401045	0.0685673	0.375356	0.0931051	5.54144e-05	0.000166532	0.157786	0.139769	0.258939	0.774508	0.0735316	0.0988658	0.457026	0.602776	0.231317	0.0987976	0.0192154	0.0483433	0.251926	0.138367	0.0686516	0.379341	0.48606	0.0978775	6.83488e-07	3.61352e-06	0.737986	0.0978033	4.50187e-14	3.97519e-13	0.148688	0.139845	0.287674	0.763405	0.193201	0.0989162	0.0507981	0.110261	0.341889	0.0988538	0.00054312	0.00206218
rs838882	-0.101598	0.0937062	0.278268	0.497609	0.284584	0.066126	1.67991e-05	3.5076e-05	0.182986	0.0663943	0.00585033	0.00921183	-0.432993	0.157388	0.0059392	0.0716088	0.611865	0.111376	3.93679e-08	2.55426e-07	0.178871	0.111204	0.107725	0.215335	-0.126459	0.149046	0.396183	0.70223	0.168963	0.105656	0.109779	0.165087	0.0425041	0.105126	0.685981	0.753728	-0.505375	0.157981	0.00137921	0.0206739	0.337136	0.111716	0.00254626	0.00821252	-0.168239	0.111702	0.132031	0.236463	-0.600483	0.156985	0.000130726	0.00218423	0.610193	0.111036	3.89708e-08	2.34399e-07	0.00971057	0.110975	0.930272	0.958513	-0.475302	0.157763	0.00258891	0.0378766	0.591226	0.111596	1.17143e-07	7.5594e-07	0.115924	0.111515	0.298556	0.445507
rs838884	0.092814	0.105598	0.379435	0.600501	0.322194	0.074266	1.43537e-05	3.01858e-05	0.415008	0.0750698	3.23347e-08	8.11446e-08	-0.218181	0.170971	0.20191	0.703667	0.489377	0.120369	4.78975e-05	0.000222014	0.271196	0.121418	0.0255112	0.0660088	-0.0164181	0.161332	0.918942	0.974298	0.460244	0.113689	5.15999e-05	0.000153279	0.443826	0.114467	0.000105607	0.000303316	0.0591337	0.171345	0.730008	0.961053	0.169625	0.120773	0.160172	0.277433	0.228759	0.121544	0.0598207	0.124822	0.0166656	0.170262	0.922026	0.98757	0.450539	0.120049	0.000174752	0.000667302	0.467205	0.120738	0.000109021	0.000432183	-0.218364	0.171328	0.202473	0.672209	0.484729	0.120575	5.81641e-05	0.00026283	0.266364	0.121717	0.0286411	0.0683472
rs8389	0.0110824	0.0829492	0.893715	0.954042	0.166632	0.0586235	0.00447727	0.00727912	0.177715	0.0586844	0.00245921	0.00405425	0.0458507	0.0944367	0.627309	0.951097	0.00969194	0.0666985	0.884466	0.937375	0.0555427	0.066855	0.406091	0.576639	0.146697	0.0884571	0.0972375	0.339469	0.719986	0.0625064	1.06326e-30	1.20376e-29	0.866683	0.0625908	1.32997e-43	2.11744e-42	0.123637	0.0940354	0.18858	0.693534	0.336177	0.0664471	4.20769e-07	2.39562e-06	0.459814	0.0665389	4.83124e-12	3.89408e-11	0.100204	0.0939288	0.286059	0.726646	0.0110408	0.0663627	0.867865	0.91589	0.111245	0.0664727	0.0942206	0.17657	0.247157	0.0940711	0.00860541	0.100321	0.39466	0.066523	2.98001e-09	2.2411e-08	0.641818	0.0665137	4.94404e-22	7.63884e-21
rs839	-0.273285	0.133159	0.040138	0.479413	0.144304	0.0917327	0.115697	0.217228	-0.128981	0.0965213	0.181452	0.30693	-0.301005	0.275176	0.274014	0.781149	0.0976056	0.191769	0.61077	0.75197	-0.2034	0.197348	0.302699	0.470774	0.381108	0.260406	0.143326	0.420087	-0.710382	0.181615	9.17382e-05	0.000263801	-0.329274	0.18662	0.0776636	0.12246	-0.0679973	0.275546	0.805084	0.974559	-0.180555	0.192032	0.347095	0.498066	-0.248553	0.197609	0.208463	0.336636	0.2346	0.274005	0.391893	0.801909	-0.149172	0.191663	0.436389	0.580235	0.085428	0.195817	0.662644	0.774525	-0.0229719	0.275661	0.933586	0.992076	-0.106009	0.192105	0.581065	0.716552	-0.128981	0.197699	0.514135	0.659538
rs8395	-0.171099	0.0895737	0.0561142	0.14719	0.240251	0.0629846	0.000136488	0.000261838	0.0691523	0.0636898	0.277582	0.327599	0.0741679	0.181483	0.682777	0.961458	0.192298	0.1276	0.131799	0.250385	0.266466	0.129052	0.0389418	0.0942683	0.0808784	0.171838	0.637878	0.858309	-0.110705	0.120733	0.359174	0.451851	-0.0298265	0.122277	0.807288	0.85626	0.126317	0.181576	0.486637	0.903614	0.148389	0.127681	0.245161	0.384901	0.274706	0.129103	0.0333526	0.076884	0.0298106	0.180862	0.869082	0.97721	0.245708	0.127213	0.0534257	0.111379	0.275519	0.128561	0.0321052	0.0721386	0.172467	0.182131	0.343669	0.801773	-0.0130974	0.128049	0.918531	0.952751	0.15937	0.129519	0.218521	0.352224
rs8396	0.0431376	0.0862652	0.617034	0.968068	0.255592	0.0615546	3.29189e-05	0.000179247	0.298729	0.0604377	7.70242e-07	5.4498e-06	-0.157166	0.112243	0.161445	0.647553	0.475663	0.0804493	3.36802e-09	2.38599e-08	0.318496	0.078272	4.71955e-05	0.00021955	-0.327826	0.105384	0.00186587	0.0204866	1.15323	0.0754247	8.94277e-53	1.80506e-51	0.825402	0.0735989	3.44695e-29	3.77472e-28	-0.29049	0.111574	0.00922582	0.107062	1.07156	0.0798106	4.24328e-41	1.03202e-39	0.781068	0.0779676	1.27242e-23	1.67781e-22	-0.15834	0.112011	0.157477	0.581403	0.233533	0.0802403	0.00360939	0.0106349	0.075193	0.0781541	0.335993	0.476859	-0.283034	0.112285	0.011713	0.126515	0.688605	0.0804176	1.10095e-17	1.44375e-16	0.405572	0.0783639	2.27314e-07	1.40407e-06
rs8398	-0.240001	0.223843	0.283636	0.871043	0.28847	0.159747	0.0709517	0.147864	0.0484685	0.1568	0.757238	0.84883	0.588979	0.366502	0.108049	0.534724	-0.512327	0.261211	0.049838	0.113802	0.0766518	0.257085	0.765583	0.86407	0.18579	0.346819	0.592167	0.832037	-0.506071	0.246536	0.0400989	0.0685648	-0.320281	0.243933	0.189187	0.26306	0.326248	0.365786	0.372441	0.854549	-0.242614	0.260094	0.350927	0.501628	0.0836341	0.257197	0.745049	0.838764	0.0543111	0.362144	0.880787	0.978264	0.361792	0.256776	0.158842	0.267962	0.416103	0.25537	0.103226	0.19086	0.550824	0.367996	0.13444	0.566498	-0.544452	0.262459	0.0380392	0.0865764	0.00637166	0.257947	0.980293	0.987724
rs8399	-0.258197	0.182841	0.157908	0.757543	0.22412	0.130569	0.0860715	0.172474	-0.034077	0.127994	0.790056	0.870551	-0.987879	0.484927	0.041633	0.315266	0.170515	0.343608	0.619719	0.758297	-0.817365	0.342181	0.0169086	0.0463518	-0.207458	0.45646	0.649473	0.862853	0.270974	0.324036	0.403015	0.495966	0.0635159	0.321491	0.843384	0.884509	0.058302	0.483967	0.904113	0.986952	0.166557	0.343685	0.627945	0.749305	0.224859	0.340742	0.509313	0.651754	-0.630794	0.483726	0.192223	0.628863	0.124522	0.343013	0.716587	0.808986	-0.506272	0.341076	0.137719	0.240023	-0.241814	0.484903	0.618001	0.926153	0.0362745	0.344296	0.916091	0.951518	-0.20554	0.341455	0.547205	0.687881
rs8400	-0.0912368	0.131089	0.486434	0.945946	0.300758	0.0937132	0.00133038	0.00507397	0.209521	0.0916631	0.0222676	0.0579254	0.0363691	0.244697	0.881846	0.993482	-0.0950387	0.174579	0.586174	0.732483	-0.0586696	0.171461	0.732219	0.840857	-0.22818	0.22988	0.320903	0.639029	0.500883	0.163698	0.00221479	0.00503573	0.272703	0.161394	0.0910911	0.140572	-0.203279	0.244234	0.405233	0.868803	0.202907	0.173951	0.243427	0.382862	-0.000371193	0.171438	0.998272	0.999005	-0.0276601	0.24326	0.909471	0.984178	0.123716	0.173254	0.475184	0.615597	0.0960557	0.170758	0.573759	0.703967	0.0525481	0.245168	0.830286	0.975227	-0.0618412	0.175011	0.723821	0.826229	-0.00929312	0.171694	0.956835	0.975928
rs840380	0.0562213	0.106201	0.596539	0.965989	-0.0680539	0.0745628	0.361397	0.511487	-0.0118326	0.0756249	0.875667	0.928234	0.114598	0.149952	0.444727	0.890422	0.117315	0.105271	0.265105	0.425434	0.231913	0.106787	0.0298749	0.0752404	0.0580857	0.142307	0.683148	0.878033	-0.309586	0.0997375	0.00190921	0.0043913	-0.2515	0.101507	0.0132249	0.0254827	0.152534	0.150521	0.310881	0.812746	-0.198391	0.105614	0.0603194	0.126355	-0.0458562	0.107249	0.668965	0.782825	0.165446	0.149665	0.268969	0.711793	-0.105677	0.105129	0.314796	0.455113	0.059769	0.106525	0.574742	0.70476	0.17859	0.150833	0.236403	0.716778	-0.218376	0.105814	0.0390384	0.0884896	-0.0397864	0.107489	0.711276	0.818987
rs840385	0.14575	0.0625511	0.0198008	0.344298	0.0661861	0.0446724	0.13845	0.249878	0.211936	0.0437837	1.29492e-06	8.83687e-06	0.101241	0.113528	0.372515	0.856056	0.261875	0.0808949	0.001207	0.00436403	0.363116	0.0796537	5.14753e-06	2.67828e-05	-0.0767718	0.107139	0.473645	0.758132	0.384345	0.0763036	4.72771e-07	1.78777e-06	0.307573	0.0752105	4.32313e-05	0.000132005	0.0872813	0.113582	0.442223	0.886652	0.25654	0.080935	0.00152595	0.00519084	0.343821	0.0796891	1.59939e-05	7.52096e-05	0.0667292	0.113264	0.555761	0.883418	0.15228	0.0806461	0.0589929	0.120868	0.219009	0.0795291	0.00589037	0.0165264	0.0261453	0.113711	0.818148	0.972459	0.317198	0.0810268	9.05069e-05	0.000396246	0.343343	0.0797797	1.68016e-05	8.15847e-05
rs840386	-0.247152	0.16233	0.127876	0.72111	0.0642985	0.11079	0.56167	0.694102	-0.182854	0.118644	0.123269	0.227191	-0.0103089	0.31611	0.973984	0.999272	0.212846	0.22014	0.33361	0.502865	0.202538	0.226856	0.371964	0.543397	-0.283659	0.298747	0.342369	0.657734	0.284702	0.20761	0.170271	0.24051	0.00104325	0.214821	0.996125	0.997016	-0.0132012	0.316557	0.966736	0.997195	0.0990679	0.220272	0.652888	0.769062	0.0858667	0.227351	0.705666	0.811094	-0.268455	0.315882	0.395405	0.802583	0.1126	0.219916	0.608644	0.728217	-0.155855	0.226756	0.491878	0.632638	-0.0287096	0.317721	0.928	0.991091	-0.0856897	0.220623	0.69772	0.808571	-0.114399	0.228631	0.616818	0.744998
rs8408	-0.149195	0.0715368	0.037018	0.104337	0.458763	0.0506969	1.44126e-19	5.98094e-19	0.309568	0.0504711	8.59299e-10	2.33714e-09	0.0150253	0.149366	0.919873	0.998812	0.554278	0.105722	1.5815e-07	9.67227e-07	0.569303	0.105514	6.83273e-08	4.31767e-07	0.114164	0.14092	0.417861	0.716529	0.626426	0.0997777	3.42474e-10	1.69746e-09	0.74059	0.0995125	9.90338e-14	6.18795e-13	-0.05607	0.149566	0.707746	0.957634	0.458771	0.105834	1.45874e-05	6.98399e-05	0.402701	0.105685	0.000138744	0.000570699	-0.0353407	0.149002	0.812515	0.965206	0.556624	0.105436	1.29722e-07	7.41337e-07	0.521283	0.105284	7.37586e-07	3.89093e-06	0.052341	0.149521	0.726295	0.95132	0.593327	0.105849	2.07764e-08	1.45096e-07	0.645668	0.105605	9.71781e-10	7.37786e-09
rs8412	0.0504513	0.0841114	0.548629	0.960961	0.412049	0.058977	2.81632e-12	3.44384e-11	0.4625	0.0599704	1.23723e-14	1.78201e-13	-0.230819	0.118522	0.0514777	0.360142	0.49192	0.0831154	3.2486e-09	2.30529e-08	0.261101	0.0844946	0.00200055	0.00699003	-0.0395277	0.111496	0.722948	0.89787	0.804798	0.0783075	8.90872e-25	8.44109e-24	0.76527	0.0793678	5.30994e-22	4.7438e-21	0.010699	0.118526	0.928075	0.990718	0.383996	0.0832273	3.95328e-06	2.0248e-05	0.394695	0.0843893	2.90999e-06	1.50426e-05	-0.0409752	0.117912	0.728211	0.943879	0.505138	0.0828507	1.08101e-09	7.51186e-09	0.464162	0.0838985	3.1583e-08	1.90443e-07	0.152876	0.118847	0.198328	0.667119	0.238098	0.0834966	0.00435012	0.0133121	0.390974	0.0845745	3.78526e-06	2.01651e-05
rs8413	-0.309626	0.391171	0.428631	0.928242	0.255757	0.281835	0.364159	0.514153	-0.0538693	0.271263	0.842586	0.907087	0.656434	0.560049	0.241156	0.751041	-0.838064	0.405303	0.0386638	0.0922649	-0.18163	0.386503	0.638403	0.774986	0.623822	0.528721	0.238052	0.550031	-0.889687	0.382885	0.0201449	0.0373998	-0.265865	0.364616	0.465902	0.555622	0.644407	0.558551	0.248619	0.763227	-0.595541	0.403463	0.139924	0.249558	0.0488659	0.38626	0.899328	0.941176	0.673766	0.556069	0.225643	0.667451	-0.625839	0.400452	0.118093	0.212227	0.0479274	0.385811	0.901137	0.942551	0.221923	0.557239	0.690443	0.94368	-0.182147	0.40145	0.650029	0.771141	0.0397762	0.386462	0.918023	0.952069
rs8414	-0.0339311	0.115846	0.7696	0.985332	-0.070581	0.0839136	0.400283	0.550813	-0.104512	0.0798677	0.190682	0.31896	0.032354	0.142526	0.820421	0.985338	-0.0191896	0.103599	0.853048	0.918182	0.0131644	0.0978827	0.893014	0.942526	-0.209548	0.135492	0.121967	0.382832	-0.266924	0.0986528	0.00681634	0.0140051	-0.476472	0.0928752	2.89376e-07	1.14363e-06	0.0915988	0.143504	0.523277	0.918799	-0.318545	0.104662	0.00233805	0.00761435	-0.226946	0.0981795	0.020803	0.0517157	0.200079	0.141849	0.158392	0.582646	-0.185529	0.102975	0.0715947	0.141875	0.0145498	0.0975573	0.881442	0.93083	0.0741357	0.143801	0.606174	0.923199	-0.248353	0.104962	0.0179757	0.046126	-0.174218	0.0982941	0.0763261	0.153968
rs8415	-0.00778569	0.158816	0.960901	0.998618	-0.0746271	0.113702	0.511606	0.651371	-0.0824128	0.11088	0.457322	0.606753	0.116572	0.231704	0.614888	0.94816	-0.162411	0.165978	0.327822	0.496478	-0.045839	0.161673	0.776771	0.871015	-0.0106457	0.219932	0.961394	0.987876	-0.541401	0.157798	0.000601414	0.00151924	-0.552047	0.153199	0.000314001	0.000839863	0.178122	0.232038	0.4427	0.88711	-0.255425	0.166353	0.124676	0.227083	-0.0773032	0.161766	0.632742	0.754215	0.450743	0.230877	0.0509013	0.318189	-0.326251	0.165372	0.0485143	0.102631	0.124491	0.161109	0.439691	0.583824	0.375643	0.232352	0.105943	0.515357	-0.25843	0.166847	0.121403	0.223481	0.117213	0.161708	0.468549	0.61851
rs8440	-0.00566524	0.109613	0.95878	0.998618	0.0584767	0.0775284	0.450692	0.59648	0.0528115	0.0774879	0.495527	0.642243	0.366918	0.120882	0.00240261	0.0328016	0.0676399	0.0855965	0.429401	0.596477	0.434557	0.0853558	3.55939e-07	2.08395e-06	0.348245	0.114557	0.00236628	0.0249025	-0.128763	0.0811166	0.112427	0.168539	0.219482	0.0808909	0.00666144	0.0137782	0.143347	0.121165	0.236781	0.756226	0.0601388	0.0856584	0.482631	0.625939	0.203486	0.0856951	0.0175712	0.0448062	0.0978295	0.120171	0.415597	0.816837	0.271766	0.0849205	0.00137314	0.00443394	0.369596	0.0850275	1.38152e-05	6.25629e-05	0.208092	0.12145	0.0866401	0.464821	0.040321	0.0859152	0.638847	0.761817	0.248413	0.0858414	0.00380535	0.011807
rs8444	0.0739376	0.127045	0.560582	0.961208	0.047874	0.0883183	0.587776	0.715101	0.121812	0.091326	0.182266	0.307973	0.464968	0.239532	0.0522404	0.364357	-0.0338591	0.168163	0.840427	0.911417	0.431109	0.170578	0.0114932	0.0330952	0.00254025	0.226494	0.991052	0.998211	0.145178	0.158454	0.359552	0.45219	0.147718	0.16184	0.361378	0.452852	0.333241	0.239793	0.164619	0.66479	-0.00411113	0.168176	0.980497	0.989307	0.32913	0.170931	0.0541655	0.115165	-0.0342802	0.23821	0.885574	0.979043	0.392411	0.166946	0.0187469	0.0456544	0.358131	0.169921	0.0350628	0.0776785	0.311187	0.239351	0.193558	0.662437	0.305393	0.167886	0.0689031	0.14145	0.61658	0.170597	0.00030123	0.0012004
rs8454	-0.0395821	0.132352	0.76489	0.983408	0.218521	0.09416	0.0203008	0.0530297	0.178939	0.0930112	0.0543742	0.119913	-0.235646	0.163871	0.150437	0.628063	0.133422	0.116725	0.253021	0.411608	-0.102224	0.115018	0.37413	0.545653	-0.0316357	0.155228	0.838509	0.947411	-0.200826	0.110815	0.0699453	0.111796	-0.232461	0.108701	0.0324735	0.0566552	-0.0612699	0.164095	0.708865	0.957905	-0.0031777	0.117031	0.978338	0.988081	-0.0644476	0.115026	0.575282	0.707111	-0.125126	0.162857	0.4423	0.834654	0.297727	0.115947	0.010235	0.0268269	0.172601	0.114362	0.131235	0.230938	-0.188199	0.164815	0.253505	0.73085	-0.0968578	0.117532	0.409883	0.56314	-0.285057	0.115544	0.0136219	0.0362205
rs846111	-0.202572	0.126626	0.109651	0.247712	-0.0421882	0.0892681	0.636498	0.690031	-0.24476	0.0898076	0.00642267	0.0100512	-0.0980093	0.221092	0.657551	0.957136	-0.0513362	0.155901	0.741938	0.84972	-0.149346	0.15677	0.340771	0.511951	0.181257	0.209426	0.386769	0.693582	-0.575314	0.14784	9.96442e-05	0.000285114	-0.394057	0.148333	0.00789402	0.016048	-0.160963	0.221283	0.466978	0.897704	-0.0648959	0.155965	0.677343	0.787519	-0.225858	0.156975	0.150202	0.26145	0.0233958	0.220103	0.915348	0.985851	0.0681868	0.15534	0.660696	0.767951	0.0915826	0.155932	0.556986	0.689046	0.0533814	0.221397	0.809469	0.970193	-0.0842944	0.156207	0.589451	0.72318	-0.030913	0.156895	0.843804	0.909606
rs8464	-0.0886338	0.0791147	0.262578	0.858617	-0.274201	0.0565918	1.26455e-06	8.62016e-06	-0.362835	0.0552857	5.27708e-11	5.71204e-10	0.122025	0.126449	0.334536	0.831609	-0.578091	0.0903204	1.5492e-10	1.21078e-09	-0.456066	0.088496	2.55643e-07	1.51798e-06	0.0474752	0.118937	0.689773	0.880972	-0.285347	0.084862	0.00077244	0.00191089	-0.237872	0.0833331	0.00431082	0.00929789	0.118807	0.126142	0.346268	0.835471	-0.342869	0.090031	0.000139901	0.000578589	-0.224062	0.0883526	0.0112128	0.0303695	-0.0175367	0.125733	0.889074	0.979045	-0.42409	0.0895987	2.20991e-06	1.10449e-05	-0.441626	0.0882093	5.54076e-07	2.95832e-06	-0.023737	0.126297	0.850919	0.980963	-0.243827	0.090105	0.00680923	0.0198155	-0.267564	0.0884994	0.00249999	0.00816398
rs8464_2	-0.135396	0.124505	0.276829	0.865822	-0.492509	0.0860948	1.06183e-08	9.47539e-08	-0.627905	0.0899401	2.92318e-12	3.4905e-11	-0.128287	0.200721	0.522737	0.919159	-0.653244	0.139312	2.74434e-06	1.46994e-05	-0.781531	0.144503	6.35933e-08	4.03836e-07	-0.0173318	0.18889	0.926892	0.976521	-0.552165	0.131303	2.60789e-05	8.06166e-05	-0.569496	0.13579	2.74128e-05	8.61568e-05	-0.0628817	0.19993	0.753127	0.966979	-0.354877	0.139094	0.0107304	0.0290773	-0.417759	0.143613	0.0036269	0.0112183	-0.0726088	0.19962	0.716055	0.939163	-0.646046	0.138991	3.35012e-06	1.63959e-05	-0.718655	0.143281	5.28371e-07	2.82558e-06	-0.161457	0.200348	0.420308	0.855051	-0.297282	0.139167	0.0326671	0.0761413	-0.458739	0.144124	0.00145782	0.00503169
rs8465	-0.245829	0.0726493	0.00071496	0.00272035	0.414142	0.0508723	3.92642e-16	1.44589e-15	0.168313	0.0518644	0.00117346	0.00201397	-0.143719	0.143831	0.317688	0.817277	0.382949	0.101133	0.000152737	0.000648996	0.23923	0.102271	0.0193265	0.0520589	-0.392981	0.135777	0.00379989	0.03623	0.511343	0.0953741	8.25584e-08	3.35629e-07	0.118363	0.0966392	0.220655	0.299901	-0.295836	0.144234	0.0402593	0.3151	0.159439	0.101276	0.115417	0.213448	-0.136397	0.102698	0.18413	0.306106	-0.403106	0.143863	0.00507856	0.0577439	0.127854	0.101066	0.20585	0.328767	-0.275253	0.102384	0.00717871	0.0196502	-0.459157	0.144171	0.00144845	0.0229301	0.471572	0.101184	3.15402e-06	1.70631e-05	0.0124154	0.102698	0.903776	0.943176
rs847	-0.0854562	0.180846	0.636544	0.968886	0.209151	0.129357	0.10591	0.202802	0.123695	0.12638	0.327702	0.478614	0.0184869	0.304144	0.951532	0.999272	-0.0648432	0.216398	0.764445	0.863588	-0.0463563	0.213719	0.828284	0.903191	0.188346	0.286756	0.511299	0.782976	-0.0183437	0.2042	0.928421	0.949307	0.170002	0.201324	0.398433	0.490057	0.349767	0.303562	0.249236	0.763472	0.0178568	0.216261	0.934193	0.963043	0.367624	0.213029	0.0844016	0.165432	0.11666	0.302758	0.699998	0.934167	-0.0582306	0.215324	0.786828	0.858798	0.0584291	0.212834	0.783678	0.862829	0.153379	0.3042	0.614117	0.925493	0.056694	0.216606	0.793524	0.876559	0.210073	0.213588	0.325339	0.476031
rs8470	0.0797933	0.139409	0.567072	0.961268	-0.226371	0.09783	0.020672	0.053898	-0.146578	0.0993182	0.139987	0.251598	0.256099	0.193936	0.186656	0.68329	-0.154748	0.136022	0.255258	0.414079	0.101351	0.138235	0.463452	0.629562	0.301594	0.183512	0.100289	0.345226	-0.362535	0.12865	0.00483249	0.0102487	-0.0609408	0.130866	0.64145	0.714606	0.113108	0.194274	0.560426	0.93036	-0.161816	0.136084	0.234404	0.372486	-0.0487083	0.138649	0.725358	0.825394	0.0535595	0.193299	0.781718	0.955908	-0.135386	0.13551	0.317752	0.458349	-0.0818268	0.137846	0.552774	0.684987	0.356931	0.194616	0.0666505	0.405499	-0.28053	0.136516	0.0398856	0.0901412	0.0764007	0.138705	0.58176	0.71715
rs8476	-0.280528	0.117379	0.0168512	0.321678	0.236477	0.0830554	0.00441027	0.0143849	-0.0440514	0.0829435	0.595348	0.726931	0.0765031	0.147571	0.604169	0.945814	0.408145	0.104518	9.42128e-05	0.00041464	0.484648	0.104179	3.28628e-06	1.75293e-05	-0.057484	0.139361	0.679986	0.876735	0.528433	0.0986275	8.4211e-08	3.41932e-07	0.470949	0.0984589	1.72523e-06	6.26482e-06	-0.0236373	0.147451	0.87264	0.983143	0.561242	0.10436	7.53332e-08	4.57416e-07	0.537605	0.104168	2.45712e-07	1.398e-06	-0.0665261	0.147223	0.651361	0.916403	0.276362	0.104171	0.00797883	0.0215556	0.209836	0.104034	0.0436975	0.0937064	-0.0686944	0.148042	0.642632	0.931232	0.441616	0.104749	2.4875e-05	0.000119128	0.372922	0.104613	0.000364167	0.00143042
rs848	0.14879	0.128477	0.246821	0.845646	-0.0980743	0.0923893	0.288448	0.434741	0.0507159	0.0892785	0.569992	0.705952	-0.162156	0.227642	0.476261	0.903643	0.0627277	0.16291	0.700203	0.818207	-0.0994286	0.159002	0.531754	0.689007	0.0965595	0.218443	0.658464	0.867887	-1.21783	0.157682	1.1335e-14	7.38586e-14	-1.12127	0.151174	1.19738e-13	7.43442e-13	-0.210355	0.228262	0.356763	0.842395	-0.148687	0.16348	0.363081	0.513738	-0.359042	0.159304	0.0242072	0.0588834	0.0117433	0.228058	0.958933	0.99309	-0.568039	0.16343	0.000509471	0.00179473	-0.556296	0.159063	0.000469954	0.00167635	-0.00558108	0.231197	0.980741	0.997415	-0.903393	0.166607	5.88405e-08	3.93045e-07	-0.908974	0.160294	1.42227e-08	9.91615e-08
rs8482_Short_UTR_41361934_41362012	-0.0489787	0.111614	0.660789	0.970516	-0.111129	0.0786223	0.157524	0.275937	-0.160107	0.0792221	0.0432805	0.0991583	-0.158831	0.197032	0.420176	0.88033	-0.255864	0.139341	0.0663224	0.144092	-0.414695	0.139305	0.00291186	0.00981352	-0.359389	0.186337	0.053768	0.237701	-0.301401	0.131598	0.0220027	0.0404539	-0.66079	0.131923	5.47342e-07	2.09628e-06	-0.411702	0.197557	0.0371633	0.298271	-0.262252	0.139423	0.0599747	0.125817	-0.673954	0.139964	1.4705e-06	7.77684e-06	-0.377304	0.195986	0.05421	0.330149	-0.0868757	0.138459	0.530366	0.664317	-0.464179	0.138707	0.000818478	0.00278819	-0.241282	0.197578	0.222011	0.697391	-0.210715	0.139624	0.131258	0.237412	-0.451998	0.139794	0.00122362	0.00430687
rs8501	0.0796908	0.110186	0.469533	0.686724	0.021114	0.077759	0.785982	0.825661	0.100805	0.0780671	0.196613	0.239785	0.314447	0.219373	0.151745	0.630226	0.201158	0.154779	0.193722	0.336296	0.515606	0.15546	0.000911042	0.00342341	0.0210216	0.20953	0.920084	0.974367	-0.756573	0.147447	2.87974e-07	1.11388e-06	-0.735552	0.148869	7.77525e-07	2.93224e-06	0.366026	0.220147	0.0963833	0.519887	-0.19463	0.155348	0.210253	0.342868	0.171396	0.155986	0.27186	0.411268	0.236487	0.219304	0.280878	0.721375	-0.110072	0.154684	0.476718	0.616942	0.126415	0.155458	0.416117	0.56014	0.145414	0.220528	0.509645	0.889381	-0.0944346	0.155428	0.543466	0.685189	0.0509791	0.156444	0.744529	0.842852
rs8502	-0.0488485	0.100328	0.626337	0.968068	0.426504	0.0705879	1.52058e-09	1.47025e-08	0.377655	0.0712953	1.17685e-07	9.20139e-07	-0.00508523	0.136765	0.97034	0.999272	0.46029	0.0961712	1.70009e-06	9.30269e-06	0.455205	0.09724	2.8513e-06	1.53312e-05	0.214818	0.128368	0.0942384	0.333901	1.11238	0.0903846	8.28621e-35	1.0504e-33	1.3272	0.091154	5.04927e-48	8.99782e-47	0.106469	0.136845	0.436555	0.884104	0.388223	0.0962796	5.5247e-05	0.00024302	0.494691	0.0972462	3.63778e-07	2.0331e-06	0.192701	0.136387	0.157685	0.581958	0.217887	0.096028	0.0232688	0.0550639	0.410588	0.0968507	2.24129e-05	9.85119e-05	0.0686427	0.136891	0.61606	0.92607	0.53191	0.0962881	3.31079e-08	2.26028e-07	0.600553	0.0973019	6.74066e-10	5.1763e-09
rs8505	-0.175761	0.114195	0.123771	0.712751	0.17263	0.0812812	0.0336819	0.0806633	-0.00313165	0.080211	0.968856	0.981576	0.0731726	0.128452	0.568916	0.932859	0.304014	0.0919456	0.000944851	0.00348472	0.377186	0.0896994	2.61076e-05	0.000125174	0.080702	0.120612	0.50343	0.777305	0.804454	0.0862595	1.09962e-20	9.136e-20	0.885156	0.0843011	8.64311e-26	8.5882e-25	0.0272582	0.127894	0.831225	0.978227	0.645743	0.0914334	1.63606e-12	1.40319e-11	0.673001	0.0894255	5.23854e-14	4.63545e-13	-0.0289956	0.127266	0.819775	0.966319	0.633863	0.090871	3.04966e-12	2.54514e-11	0.604868	0.0891012	1.13267e-11	8.86896e-11	0.107071	0.127868	0.402391	0.844896	0.781096	0.0914593	1.33797e-17	1.74363e-16	0.888167	0.0893609	2.81353e-23	4.6798e-22
rs8523	-0.0669291	0.0860613	0.436751	0.657243	0.33695	0.0609077	3.16338e-08	8.10221e-08	0.270021	0.0608014	8.95268e-06	1.90485e-05	0.198735	0.121494	0.101889	0.521405	0.203485	0.0856741	0.0175438	0.0470675	0.40222	0.0861433	3.02374e-06	1.62063e-05	0.290238	0.11457	0.0113003	0.0826796	0.314962	0.0808202	9.73653e-05	0.00027907	0.6052	0.0812063	9.15039e-14	5.72601e-13	0.325409	0.121408	0.00735584	0.0888407	0.231437	0.0856848	0.00691244	0.0198132	0.556846	0.0860117	9.53969e-11	7.06317e-10	0.392618	0.122197	0.00131356	0.0178605	-0.65288	0.0863068	3.88933e-14	3.54467e-13	-0.260262	0.0865054	0.0026244	0.00800183	0.129912	0.122217	0.287797	0.763405	0.0620862	0.0861185	0.470947	0.62055	0.191998	0.0867208	0.0268299	0.064615
rs853158	0.242468	0.136853	0.0764367	0.605447	-0.13746	0.0966985	0.155162	0.272908	0.105008	0.0968404	0.278213	0.424846	0.326078	0.141645	0.0213301	0.198653	-0.140864	0.0998954	0.158507	0.288294	0.185215	0.100419	0.0651232	0.143843	-0.0174478	0.134141	0.896511	0.967134	-0.172523	0.0943415	0.0674428	0.108314	-0.189971	0.0953599	0.0463547	0.0778378	0.1386	0.141728	0.328111	0.82458	-0.0461602	0.0998199	0.64377	0.761281	0.0924396	0.100613	0.358217	0.504725	0.154158	0.140618	0.27295	0.715174	0.233339	0.099098	0.0185411	0.0452256	0.387498	0.0997642	0.000102694	0.000408651	0.171121	0.141854	0.227696	0.705308	0.0236911	0.0999278	0.812593	0.889049	0.194812	0.100683	0.0530019	0.114274
rs8544	0.0565922	0.11416	0.620087	0.968068	-0.00306387	0.0811199	0.969871	0.982126	0.0535283	0.0803246	0.505155	0.650608	0.153116	0.152004	0.313783	0.815593	-0.202966	0.10812	0.0604871	0.133544	-0.0498503	0.106842	0.6408	0.776757	0.101086	0.143227	0.480328	0.762075	-0.0138311	0.101836	0.891965	0.921653	0.0872548	0.100714	0.386293	0.478413	0.10191	0.151872	0.502207	0.910375	-0.0576905	0.107978	0.593147	0.722984	0.0442191	0.106799	0.678844	0.790418	0.0638427	0.151174	0.672797	0.924942	0.093311	0.107369	0.384811	0.528483	0.157154	0.106421	0.139753	0.242757	0.0977684	0.152477	0.521393	0.891688	-0.26565	0.108492	0.0143428	0.0379624	-0.167881	0.107139	0.117127	0.217305
rs854802_3'_End	0.0178344	0.122337	0.884095	0.993052	0.276287	0.0874963	0.00159022	0.00591948	0.294121	0.0855031	0.000581956	0.00244476	0.120666	0.232588	0.603902	0.945814	0.223879	0.165126	0.17516	0.311207	0.344545	0.1638	0.035427	0.0869718	0.0565762	0.219474	0.796576	0.929421	0.337981	0.155767	0.0300229	0.0531443	0.394557	0.154614	0.0107143	0.0211467	0.259373	0.232648	0.264904	0.779454	0.182885	0.1653	0.26856	0.411861	0.442259	0.163711	0.00690352	0.0198448	0.329915	0.231833	0.154715	0.576382	0.0446919	0.164678	0.786092	0.858427	0.374607	0.16318	0.0216945	0.0515352	0.342935	0.233729	0.142312	0.581759	-0.0445813	0.166295	0.788633	0.873111	0.298354	0.164242	0.0692857	0.142603
rs854889	-0.102323	0.0957611	0.285286	0.873337	0.333989	0.0675689	7.69529e-07	5.42926e-06	0.231667	0.0678574	0.000640112	0.0026649	-0.179006	0.164115	0.275388	0.782193	0.451569	0.115824	9.6691e-05	0.000425212	0.272563	0.116269	0.0190653	0.0514632	-0.440521	0.155095	0.00450669	0.0413561	0.503786	0.10932	4.05903e-06	1.37796e-05	0.0632643	0.110016	0.56526	0.647843	-0.130892	0.164373	0.425852	0.879948	0.303125	0.116013	0.00897913	0.0249291	0.172233	0.116445	0.139117	0.246306	-0.202072	0.163922	0.217675	0.658013	0.203327	0.115687	0.0788218	0.153524	0.00125415	0.116134	0.991384	0.995429	-0.195454	0.164898	0.235897	0.715899	0.206404	0.116309	0.0759618	0.153326	0.0109501	0.11689	0.925365	0.956422
rs854889_2	-0.0144681	0.100205	0.885197	0.99306	0.320117	0.0704671	5.55168e-06	3.45137e-05	0.305648	0.0712428	1.78481e-05	0.000102076	0.156591	0.150022	0.296585	0.804567	0.23653	0.105527	0.0249989	0.0640201	0.39312	0.106634	0.00022723	0.000948663	0.0619527	0.141619	0.661778	0.869809	0.347883	0.0995404	0.000474251	0.00122106	0.409836	0.100736	4.73342e-05	0.000143851	0.0632492	0.150322	0.673933	0.950592	0.171553	0.105647	0.104413	0.197061	0.234802	0.106937	0.0281125	0.0668666	0.0512707	0.14982	0.732188	0.944582	0.0164302	0.105332	0.876045	0.922137	0.067701	0.106541	0.525139	0.661832	0.0703412	0.150758	0.640797	0.931232	0.115511	0.105923	0.275485	0.420938	0.185852	0.107276	0.0831915	0.165503
rs8557	0.0789157	0.228426	0.729736	0.978889	-0.249911	0.161183	0.121026	0.225126	-0.170995	0.161859	0.290766	0.439028	0.189759	0.266889	0.477081	0.904132	-0.0913182	0.188498	0.628065	0.764766	0.0984409	0.188939	0.602353	0.747991	0.193244	0.252806	0.44463	0.736999	-0.317608	0.178538	0.0752496	0.119113	-0.124364	0.178983	0.487159	0.575727	0.36857	0.267042	0.167526	0.669696	-0.178551	0.188834	0.344381	0.495148	0.190019	0.18882	0.314247	0.45796	0.295621	0.26486	0.264361	0.706999	0.160274	0.187134	0.39174	0.535581	0.455895	0.187435	0.0150037	0.0375835	0.399132	0.267245	0.135304	0.568125	-0.0950383	0.189033	0.615132	0.742802	0.304094	0.188909	0.107455	0.202916
rs8557_2	-0.218104	0.218809	0.318873	0.892701	-0.109133	0.15215	0.473208	0.616127	-0.327237	0.157251	0.0374353	0.0881884	0.231207	0.334226	0.489082	0.907843	-0.20576	0.232164	0.375472	0.545175	0.0254476	0.240432	0.915708	0.955377	0.10722	0.316999	0.735187	0.902758	-0.483079	0.219415	0.0276891	0.0494737	-0.375859	0.228791	0.100423	0.153082	0.306522	0.334363	0.359281	0.843874	-0.252609	0.23229	0.276828	0.421604	0.0539134	0.240499	0.822623	0.889726	0.813485	0.33181	0.0142199	0.129309	-0.214909	0.231658	0.353563	0.496657	0.598577	0.237556	0.0117444	0.0303177	0.528182	0.334	0.113791	0.530347	-0.168668	0.232399	0.46798	0.618002	0.359514	0.23989	0.133961	0.241495
rs8579	-0.149028	0.123087	0.225988	0.428361	0.109631	0.0873544	0.209472	0.256546	-0.0393968	0.0867153	0.649596	0.696008	-0.0731455	0.180164	0.684748	0.961876	0.0284169	0.127947	0.824237	0.900317	-0.0447286	0.126841	0.724363	0.835915	-0.154133	0.170442	0.36583	0.677225	-0.142671	0.121044	0.238532	0.320616	-0.296804	0.119995	0.0133811	0.0257481	-0.0293574	0.180826	0.871029	0.982816	-0.260939	0.128501	0.0422921	0.094018	-0.290296	0.127222	0.0225005	0.0552862	0.0107722	0.179838	0.952236	0.992526	-0.2226	0.127731	0.0813823	0.157485	-0.211828	0.126595	0.0942736	0.17665	-0.0460277	0.181642	0.799961	0.967473	-0.412874	0.129141	0.00138833	0.0048267	-0.458902	0.127736	0.000327409	0.00129915
rs860859	0.0634218	0.0824307	0.441658	0.661879	0.124046	0.0580628	0.0326463	0.0471377	0.187468	0.0585109	0.00135543	0.00230354	0.193209	0.13372	0.148494	0.626215	-0.211994	0.0941879	0.0244013	0.062691	-0.018785	0.0949198	0.84312	0.911919	0.106778	0.125968	0.396627	0.702302	0.0355656	0.0886913	0.688417	0.758047	0.142344	0.0894532	0.111549	0.167449	0.0186054	0.133339	0.889028	0.98417	0.224337	0.0938696	0.0168539	0.0430297	0.242942	0.0946984	0.0103048	0.0281747	0.0983994	0.133323	0.460481	0.843973	-0.242114	0.0938921	0.00991894	0.026087	-0.143715	0.0946531	0.128931	0.227653	0.00940839	0.133611	0.943862	0.993345	0.161873	0.0940291	0.0851557	0.168052	0.171282	0.0949233	0.0711652	0.145439
rs8609	0.547493	0.39392	0.164571	0.762275	-0.0728381	0.276297	0.792071	0.869871	0.474655	0.280772	0.0909254	0.179723	-0.294679	0.681456	0.665432	NA	0.271733	0.479385	0.570825	0.720224	-0.0229458	0.484327	0.962213	0.979713	-0.808078	0.642235	0.208309	0.514356	0.772555	0.450798	0.0865747	0.134596	-0.0355227	0.457435	0.938102	0.95645	-0.573934	0.680035	0.398683	NA	0.661098	0.477827	0.166497	0.285537	0.0871641	0.483869	0.857043	0.912727	-0.495769	0.67524	0.46282	NA	1.00098	0.475488	0.0352766	0.0785018	0.505214	0.479438	0.291992	0.429378	-0.0572117	0.679543	0.932904	NA	0.568761	0.478864	0.23494	0.372538	0.511549	0.482149	0.288701	0.435053
rs861761_5'_End	0.0421489	0.0847038	0.618764	0.968068	0.0570249	0.0613049	0.352275	0.502355	0.0991738	0.0584504	0.0897499	0.17785	0.0886661	0.143259	0.535967	0.924427	0.0839401	0.103083	0.415477	0.584167	0.172606	0.099483	0.0827351	0.174424	0.159094	0.135039	0.238743	0.550647	0.227881	0.0971812	0.0190316	0.03553	0.386976	0.0937628	3.67243e-05	0.000113462	0.0686763	0.143073	0.63122	0.945529	0.244371	0.102877	0.0175317	0.0444955	0.313047	0.0994285	0.00164133	0.00551604	0.0876214	0.14289	0.539738	0.876142	-0.0732833	0.10269	0.475451	0.615815	0.0143381	0.0993595	0.88526	0.932812	0.0101831	0.143266	0.943335	0.993245	0.289187	0.103056	0.00501425	0.0151041	0.299371	0.0995216	0.00262888	0.00854158
rs861761_5'_End_2	-0.0199819	0.104195	0.84792	0.99037	0.159937	0.0749637	0.0328819	0.0789949	0.139955	0.0723676	0.0531198	0.117645	-0.265012	0.137334	0.0536456	0.369785	0.366241	0.0989718	0.000215213	0.000890275	0.101229	0.0952116	0.287693	0.453762	-0.0728633	0.129801	0.574562	0.82203	0.29408	0.0937448	0.00170671	0.00396149	0.221217	0.089779	0.0137391	0.0263521	0.14584	0.137602	0.289203	0.795666	0.159818	0.0994813	0.108162	0.202718	0.305658	0.095067	0.0013036	0.00448278	-0.0309716	0.136605	0.820639	0.966319	0.304289	0.0983873	0.001983	0.00618828	0.273317	0.0947681	0.00392579	0.0115206	-0.0923726	0.137677	0.50226	0.888245	0.345029	0.0994084	0.000518866	0.00197727	0.252656	0.0952516	0.00798948	0.0227206
rs861817	-0.00756107	0.273054	0.977909	0.998807	-0.257144	0.194574	0.18631	0.313197	-0.264705	0.191572	0.167048	0.288298	0.183682	0.540734	0.734089	0.970483	-0.290614	0.384589	0.44986	0.615748	-0.106932	0.380111	0.778467	0.871684	1.30692	0.512039	0.0106987	0.0791778	-0.988911	0.366291	0.0069382	0.0142293	0.318011	0.357791	0.374101	0.466004	0.0348595	0.540478	0.948574	0.994136	-0.140485	0.384127	0.71457	0.815669	-0.105625	0.380215	0.781162	0.862842	0.176803	0.538904	0.742851	0.947301	-0.231902	0.38293	0.544781	0.675646	-0.055099	0.379186	0.884467	0.932411	0.027423	0.540892	0.959565	NA	-0.0752948	0.384476	0.844737	0.910163	-0.0478719	0.38045	0.899867	0.940739
rs861818	-0.0981813	0.147565	0.505831	0.947191	0.336715	0.10495	0.00133506	0.00508871	0.238534	0.103735	0.0214787	0.0562241	-0.370689	0.268133	0.166823	0.655554	0.369126	0.190604	0.0527926	0.119311	-0.00156318	0.188588	0.993386	0.995648	-0.375713	0.253106	0.137701	0.410356	0.362419	0.179988	0.0440546	0.0743185	-0.0132938	0.177952	0.94045	0.958452	-0.189576	0.268295	0.479818	0.900495	0.259994	0.19087	0.173149	0.294235	0.0704175	0.18855	0.7088	0.813507	-0.245307	0.267349	0.358852	0.779918	0.336717	0.190041	0.0764252	0.149727	0.0914104	0.188042	0.626884	0.74686	-0.178748	0.268773	0.506018	0.889381	0.210882	0.191284	0.270263	0.415043	0.0321346	0.188811	0.864857	0.921644
rs861818_2	0.0180732	0.13034	0.889717	0.993446	0.187328	0.089549	0.0364471	0.0860227	0.205401	0.0947072	0.0300977	0.0738401	0.0103206	0.179793	0.954224	0.999272	0.111081	0.122398	0.364121	0.534507	0.121402	0.131697	0.35662	0.527521	0.289469	0.169513	0.0877013	0.320601	0.0449132	0.115644	0.697739	0.766144	0.334382	0.12394	0.00697709	0.0143566	-0.0914396	0.179938	0.611332	0.941207	0.198832	0.12233	0.104083	0.196548	0.107392	0.131959	0.415742	0.562964	0.128154	0.17807	0.471719	0.84871	0.135737	0.1219	0.26549	0.39968	0.263892	0.129805	0.0420534	0.0906687	-0.0854172	0.180544	0.636134	0.930478	0.203244	0.122533	0.0971781	0.186994	0.117826	0.132596	0.374212	0.527256
rs861819	-0.071134	0.114585	0.534735	0.954881	0.336596	0.0822543	4.27409e-05	0.000228158	0.265462	0.0797749	0.000875855	0.00353338	0.0112666	0.232347	0.961326	0.999272	-0.0076778	0.165422	0.962981	0.981397	0.00358877	0.163159	0.982452	0.990158	0.016419	0.219989	0.940505	0.981261	-0.398674	0.156814	0.0110115	0.021672	-0.382255	0.154286	0.0132282	0.0254832	0.170964	0.232569	0.462272	0.895633	-0.138799	0.16572	0.402283	0.551942	0.0321648	0.163172	0.843733	0.904201	0.235735	0.231363	0.308252	0.744502	0.186378	0.164604	0.257515	0.390485	0.422113	0.162587	0.00942538	0.024943	0.235226	0.232575	0.311825	0.781404	-0.0115197	0.165767	0.944597	0.968734	0.223707	0.163133	0.170277	0.291074
rs8621	0.270628	0.151529	0.0741024	0.597696	-0.345875	0.111852	0.00198649	0.00719025	-0.0752464	0.102226	0.461683	0.610983	0.496131	0.262221	0.0584868	0.389046	-0.292407	0.190286	0.124374	0.239686	0.203724	0.180419	0.258827	0.419665	0.609043	0.248437	0.0142263	0.0978015	-0.56948	0.180907	0.00164435	0.00382576	0.0395629	0.170276	0.816269	0.863323	0.41396	0.26228	0.114494	0.565752	-0.260102	0.190311	0.171714	0.29253	0.153858	0.180478	0.393936	0.541994	0.369938	0.260717	0.155921	0.57829	-0.176013	0.188404	0.350184	0.493235	0.193925	0.180215	0.281892	0.418296	0.49046	0.263528	0.0627258	0.393406	-0.429877	0.191865	0.0250572	0.0610131	0.0605824	0.180651	0.737356	0.83785
rs8630_-	0.00635876	0.129317	0.960782	0.998618	-0.657468	0.092545	1.20928e-12	1.51487e-11	-0.651109	0.090324	5.65329e-13	7.22673e-12	-0.178074	0.226283	0.43131	0.884777	-0.438665	0.161551	0.00662103	0.0201546	-0.616739	0.158446	9.92437e-05	0.00043979	0.0414353	0.213029	0.84578	0.949943	-0.330227	0.152227	0.0300588	0.0531966	-0.288792	0.149025	0.0526387	0.0871393	-0.095949	0.228701	0.674822	0.950592	-1.05727	0.163798	1.08415e-10	8.23097e-10	-1.15322	0.159606	4.99521e-13	4.22359e-12	-0.101182	0.224892	0.652774	0.916403	-0.325476	0.160369	0.0424032	0.091588	-0.426657	0.157665	0.0068078	0.0187607	-0.160264	0.225446	0.477162	0.879888	0.04483	0.160824	0.780435	0.867421	-0.115434	0.157992	0.465005	0.614851
rs8630_+	0.248408	0.225636	0.27093	0.862567	-0.0503417	0.158788	0.751214	0.840645	0.198066	0.160307	0.216627	0.352318	0.0610135	0.376511	0.871267	0.993482	-0.389054	0.264795	0.141761	0.264919	-0.32804	0.267665	0.220363	0.372458	-0.888297	0.357032	0.0128461	0.0909664	-0.220235	0.249492	0.377379	0.470333	-1.10853	0.255393	1.4216e-05	4.61449e-05	0.238242	0.376058	0.52639	0.919798	-0.322053	0.264732	0.223785	0.359781	-0.0838103	0.267089	0.753679	0.844753	0.248043	0.374805	0.508105	0.865472	-0.325153	0.263983	0.218054	0.343665	-0.0771102	0.266067	0.771958	0.854425	0.283641	0.376354	0.451057	0.86781	-0.284367	0.26497	0.283179	0.429712	-0.00072643	0.26727	0.997831	0.998906
rs863000	-0.0263896	0.155209	0.864989	0.991643	0.0965405	0.110629	0.382855	0.532656	0.0701508	0.108862	0.519317	0.661622	0.162199	0.175218	0.354604	0.847429	0.102479	0.125293	0.413407	0.581843	0.264678	0.122487	0.030706	0.0769858	0.0689436	0.166083	0.678058	0.875931	0.0182156	0.118741	0.878078	0.910904	0.0871593	0.116121	0.452901	0.543631	0.058438	0.17587	0.739679	0.96412	0.0168323	0.12569	0.893466	0.938825	0.0752703	0.123014	0.540615	0.678679	0.285179	0.174058	0.101335	0.470102	0.0131566	0.124422	0.915787	0.946385	0.298336	0.121718	0.0142446	0.0358971	0.230552	0.175974	0.190148	0.658499	0.0738962	0.126019	0.557614	0.697039	0.304448	0.122826	0.0131864	0.0351856
rs8642	-0.161359	0.11677	0.167015	0.767283	0.241109	0.0815837	0.00312301	0.0106532	0.07975	0.0835421	0.339776	0.490751	-0.270088	0.218275	0.215949	0.722142	0.265708	0.153236	0.082921	0.17266	-0.00437979	0.155444	0.977522	0.987674	-0.222184	0.206255	0.281377	0.598185	0.0995849	0.144751	0.491468	0.582129	-0.122599	0.146929	0.404051	0.495927	-0.201589	0.218243	0.355647	0.841581	0.279143	0.153256	0.0685443	0.139992	0.0775538	0.155378	0.617689	0.743261	-0.162058	0.217358	0.455922	0.84159	0.385575	0.15283	0.0116393	0.0301114	0.223517	0.154556	0.148123	0.254418	-0.130798	0.218865	0.550096	0.903518	0.0865791	0.153624	0.573041	0.710169	-0.0442184	0.15589	0.776677	0.86491
rs864643	-0.0996124	0.0833556	0.232075	0.437113	0.0366375	0.0591808	0.535865	0.592573	-0.0629749	0.0587007	0.283355	0.333508	0.0145763	0.175351	0.933751	0.999272	-0.0554705	0.124331	0.655487	0.78558	-0.0408942	0.123651	0.740855	0.846558	-0.0998403	0.165685	0.54678	0.80372	-0.135201	0.11744	0.249639	0.33327	-0.235041	0.116872	0.0443159	0.074782	-0.0399279	0.1751	0.819623	0.976411	0.171642	0.124104	0.16665	0.285713	0.131714	0.123524	0.286287	0.42749	-0.0550787	0.174448	0.752207	0.950078	0.279721	0.1236	0.0236288	0.0558053	0.224642	0.123106	0.068034	0.135268	-0.0268694	0.175408	0.878255	0.983858	0.11861	0.124349	0.340158	0.490636	0.091741	0.123715	0.458358	0.608803
rs864687	0.139513	0.0695064	0.0447294	0.502521	0.0574191	0.0494423	0.245505	0.385931	0.196932	0.0488528	5.55119e-05	0.000291111	0.100666	0.0860477	0.242046	0.751848	-0.0410003	0.0614176	0.50441	0.664695	0.0596658	0.0602668	0.32216	0.492347	-0.168213	0.0808674	0.0375154	0.188279	0.402612	0.0575751	2.69439e-12	1.52521e-11	0.234398	0.056786	3.66327e-05	0.00011322	0.0726452	0.0857165	0.396713	0.866327	0.224625	0.061126	0.000238047	0.000948167	0.29727	0.060091	7.53646e-07	4.0944e-06	0.105292	0.0853656	0.217416	0.65801	0.0372001	0.0608496	0.540972	0.673143	0.142492	0.0598715	0.0173141	0.042468	0.0914556	0.0859998	0.287583	0.763405	0.184022	0.0613708	0.00271295	0.00879251	0.275477	0.060246	4.81855e-06	2.52438e-05
rs864687_2	0.0888578	0.0872755	0.308617	0.88514	0.130236	0.0621785	0.0362109	0.0856106	0.219094	0.0612442	0.00034706	0.00153211	0.280902	0.134557	0.0368333	0.290593	-0.145429	0.0958594	0.129238	0.246725	0.135473	0.0944277	0.15138	0.281019	-0.00478018	0.126457	0.969846	0.991172	0.399787	0.0898928	8.69241e-06	2.84416e-05	0.395007	0.0889412	8.94531e-06	2.98171e-05	0.274607	0.134308	0.0408945	0.318138	0.0460408	0.0956351	0.630217	0.750938	0.320648	0.094301	0.000673231	0.00245536	0.293002	0.133976	0.0287442	0.218072	-0.170163	0.0953515	0.0743283	0.14654	0.122839	0.0941147	0.191824	0.311721	0.0830358	0.134377	0.536621	0.896311	0.229716	0.0955921	0.0162575	0.0423337	0.312752	0.0944425	0.000927788	0.00334439
rs8658	0.145951	0.165935	0.379093	0.920833	-0.327132	0.119472	0.0061788	0.0192877	-0.18118	0.115155	0.115636	0.216516	-0.07492	0.40245	0.852319	0.990362	-0.0592776	0.286064	0.835839	0.908639	-0.134198	0.283079	0.635454	0.772807	-0.155341	0.38215	0.68438	0.878672	-0.745422	0.27197	0.0061286	0.0127328	-0.900763	0.26846	0.000792807	0.0019803	-0.0889882	0.404026	0.825674	0.977638	-0.470955	0.287409	0.101292	0.192296	-0.559943	0.28396	0.0486198	0.105492	-0.106001	0.402022	0.792034	0.959243	-0.289209	0.285654	0.311327	0.451307	-0.395209	0.282883	0.162391	0.274196	-0.176402	0.404124	0.662471	0.937064	-0.310296	0.287379	0.280255	0.426086	-0.486698	0.28413	0.0867237	0.171126
rs8663	0.264135	0.220502	0.230963	0.832929	-0.551806	0.153542	0.000325825	0.00145273	-0.287671	0.158259	0.069107	0.145108	-0.000846512	0.332938	0.997971	0.999489	-0.440749	0.233089	0.0586368	0.130163	-0.441595	0.237734	0.0632379	0.140619	-0.526653	0.322184	0.102126	0.348012	-1.3494	0.222459	1.31264e-09	6.22399e-09	-1.87605	0.233055	8.29083e-16	5.82412e-15	-0.331082	0.333152	0.320328	0.819623	-0.224331	0.232702	0.335034	0.48521	-0.555412	0.238411	0.0198253	0.049676	-0.204931	0.331197	0.536075	0.874859	-0.248781	0.231984	0.283537	0.420084	-0.453712	0.236378	0.0549293	0.113487	-0.123726	0.332956	0.710192	0.948469	-0.172036	0.23291	0.460126	0.610675	-0.295762	0.237934	0.213853	0.346207
rs8670_5'_End	-0.114825	0.110073	0.296869	0.878034	0.115796	0.0773405	0.134336	0.243862	0.000970253	0.0783237	0.990116	0.993665	0.338008	0.215524	0.116809	0.556405	0.238282	0.151998	0.116958	0.22829	0.57629	0.152798	0.000162215	0.000692083	0.0865473	0.203478	0.670588	0.87309	0.378818	0.143327	0.00821662	0.016615	0.465365	0.144432	0.00127281	0.00306224	0.200637	0.215756	0.352412	0.840204	0.224147	0.15206	0.140462	0.250304	0.424783	0.153065	0.00551691	0.0162956	0.108973	0.214899	0.612092	0.902197	0.372439	0.151455	0.0139295	0.0351983	0.481412	0.152457	0.00159023	0.00510344	0.032119	0.216502	0.882063	0.984622	0.12378	0.152407	0.416693	0.569706	0.155899	0.15377	0.310656	0.459612
rs8670_5'_End_2	-0.228042	0.11867	0.0546513	0.539692	0.286651	0.0845825	0.000701468	0.00287439	0.058609	0.0832373	0.481359	0.629032	-0.289302	0.1831	0.114102	0.551611	0.637489	0.130586	1.05154e-06	5.89857e-06	0.348187	0.128347	0.0066706	0.0204956	0.0799271	0.173082	0.644233	0.861089	0.384265	0.123711	0.00189545	0.00436265	0.464192	0.121049	0.000125694	0.000357268	-0.342259	0.183415	0.0620372	0.414027	0.502997	0.130824	0.000120638	0.000503779	0.160738	0.128554	0.211171	0.339762	-0.210893	0.18266	0.248267	0.688694	0.536297	0.130233	3.82193e-05	0.000162028	0.325403	0.128078	0.0110643	0.0287482	-0.241614	0.18412	0.189432	0.657388	0.25657	0.1315	0.0510454	0.110712	0.014956	0.128872	0.90761	0.945526
rs867116	0.44269	0.203983	0.0299891	0.423643	-0.649773	0.147686	1.08406e-05	6.42016e-05	-0.207082	0.140705	0.141087	0.252979	0.15774	0.419809	0.707108	0.965297	-0.661578	0.299349	0.0271011	0.0684089	-0.503838	0.294329	0.0869305	0.181373	0.305944	0.400826	0.445295	0.737515	-1.50935	0.287186	1.47506e-07	5.85719e-07	-1.2034	0.279618	1.67939e-05	5.40837e-05	0.099811	0.420149	0.812222	0.975485	-0.667725	0.299552	0.0258088	0.0619951	-0.567914	0.294608	0.0538933	0.114674	0.223549	0.416785	0.591705	0.896346	-0.311279	0.296622	0.293988	0.43148	-0.0877298	0.292788	0.764455	0.849321	0.296743	0.420962	0.480863	0.881801	-0.729657	0.300654	0.0152287	0.0400034	-0.432914	0.294646	0.141759	0.251918
rs867116_2	0.536357	0.370944	0.148198	0.749725	-0.893023	0.264514	0.000735247	0.00299416	-0.356665	0.260061	0.170229	0.292416	0.315976	0.731346	0.665707	NA	-0.793012	0.518343	0.126042	0.242169	-0.477036	0.515934	0.35517	0.525796	0.748679	0.689917	0.277845	0.594947	-0.975771	0.48995	0.046418	0.0779832	-0.227093	0.485731	0.640122	0.713365	-0.150738	0.72771	0.8359	NA	0.0530337	0.514585	0.917914	0.952643	-0.0977047	0.514554	0.849401	0.907717	-0.534903	0.727566	0.462221	NA	-0.141986	0.513822	0.782292	0.85573	-0.676889	0.515111	0.188825	0.307749	0.817308	0.730386	0.263136	NA	-0.665105	0.518716	0.199768	0.328748	0.152204	0.514197	0.767228	0.859075
rs867117	0.0531937	0.138753	0.701446	0.9773	-0.212734	0.0981813	0.0302543	0.074004	-0.15954	0.0980453	0.103693	0.199441	0.290656	0.267485	0.277204	0.784489	-0.69555	0.189252	0.000237608	0.000974725	-0.404895	0.189029	0.0321961	0.0801813	0.20935	0.254062	0.409934	0.711189	-1.19313	0.179707	3.15146e-11	1.67248e-10	-0.983782	0.179591	4.30422e-08	1.84437e-07	0.0309804	0.267567	0.907822	0.987201	-0.554968	0.189027	0.00332552	0.010405	-0.523988	0.189371	0.00565752	0.0166593	0.258102	0.26596	0.331819	0.761814	-0.445831	0.188078	0.0177659	0.0435762	-0.187729	0.188046	0.318127	0.459017	-0.316634	0.266901	0.235489	0.715507	0.0218551	0.188256	0.907579	0.946968	-0.294779	0.189198	0.119223	0.220242
rs867118	-0.227319	0.317098	0.473453	0.942016	0.20163	0.217396	0.353681	0.503612	-0.0256891	0.230846	0.911393	0.948571	-0.189389	0.703689	0.787824	0.978671	0.105564	0.486191	0.828112	0.903253	-0.0838257	0.508721	0.869119	0.92867	-0.0170389	0.667095	0.979623	0.994263	-0.459522	0.459124	0.316891	0.406917	-0.476561	0.483964	0.324769	0.415694	-0.0297375	0.702886	0.966253	0.997191	0.125664	0.486206	0.796053	0.87657	0.0959265	0.507595	0.850107	0.908181	0.543688	0.69814	0.436117	0.829643	0.212944	0.485766	0.66112	0.768106	0.756632	0.501429	0.131311	0.231016	0.859129	0.70162	0.220766	0.695555	-0.276043	0.486888	0.570746	0.708571	0.583085	0.505183	0.248416	0.388345
rs867476	0.706017	0.235862	0.00275938	0.104507	-0.12405	0.169577	0.464456	0.608961	0.581966	0.163935	0.000385244	0.00168226	0.0689976	0.960577	0.942738	0.999272	-2.05359	0.683819	0.00267229	0.00904439	-1.98459	0.674612	0.00326284	0.0108716	0.654629	0.898219	0.466119	0.752549	-0.860647	0.637922	0.177292	0.249276	-0.206018	0.632339	0.744573	0.803855	0.558728	0.952198	0.557353	0.930112	-0.699208	0.676025	0.300999	0.447828	-0.14048	0.670576	0.834064	0.898153	0.909185	0.961491	0.344353	NA	-2.75645	0.686797	5.98282e-05	0.000246396	-1.84727	0.672887	0.00604576	0.016917	-0.141598	0.951291	0.881673	NA	-0.0542559	0.674501	0.935889	0.963765	-0.195854	0.670823	0.770317	0.861036
rs8675	-0.0228878	0.182945	0.900439	0.994823	-0.0817913	0.1285	0.524445	0.66175	-0.104679	0.130218	0.421469	0.572516	-1.27406	0.468843	0.00657861	0.0779737	-0.307932	0.327765	0.347479	0.516878	-1.58199	0.335238	2.3699e-06	1.2846e-05	0.41331	0.441012	0.348663	0.662599	-1.23651	0.310609	6.86473e-05	0.000200502	-0.823202	0.313071	0.00855251	0.0172601	0.171498	0.465403	0.712505	0.958298	-0.340329	0.327854	0.299246	0.446122	-0.168831	0.330322	0.609273	0.737	-0.679399	0.465654	0.144559	0.556815	-0.288991	0.3273	0.377261	0.521066	-0.96839	0.331222	0.00345914	0.0102591	0.0463128	0.466511	0.92092	0.990443	-0.49957	0.328321	0.128112	0.233069	-0.453257	0.331418	0.171428	0.292644
rs8675_2	0.0789468	0.25377	0.755727	0.982049	0.0177519	0.177623	0.920391	0.95207	0.0966988	0.181244	0.593668	0.725788	-1.87385	0.826956	0.0234533	0.211448	-0.677714	0.576534	0.239795	0.395242	-2.55157	0.592845	1.67789e-05	8.23345e-05	0.848249	0.772667	0.272283	0.588569	-1.51976	0.545075	0.00530058	0.0111537	-0.671515	0.547639	0.220123	0.299238	0.0611295	0.817588	0.940399	0.992844	-0.432067	0.576254	0.453384	0.599674	-0.370937	0.579985	0.522457	0.6636	-1.28111	0.819924	0.118177	0.503609	-0.497598	0.575856	0.387532	0.531124	-1.77871	0.583665	0.00230772	0.00713639	0.108741	0.817488	0.894178	NA	-0.278202	0.576251	0.629252	0.754084	-0.169461	0.579847	0.770095	0.860846
rs867858	-0.257458	0.161498	0.110895	0.687886	-0.203826	0.115163	0.0767461	0.157343	-0.461283	0.113221	4.61788e-05	0.000245046	-0.066444	0.301071	0.825332	0.985657	-0.292974	0.214745	0.172477	0.307502	-0.359418	0.211017	0.0885176	0.184087	-0.055348	0.284856	0.845939	0.949943	-0.521591	0.203388	0.0103322	0.0204432	-0.576939	0.199439	0.00381814	0.00832537	-0.279489	0.302039	0.354788	0.840826	-0.427563	0.215312	0.0470569	0.102766	-0.707052	0.211821	0.000843938	0.00302196	-0.125843	0.300036	0.674905	0.925419	-0.334981	0.213755	0.117086	0.210756	-0.460824	0.210547	0.0286186	0.0652241	-0.691813	0.30257	0.0222276	0.202648	-0.221755	0.215127	0.302631	0.45117	-0.913567	0.212764	1.75641e-05	8.51637e-05
rs868	0.305348	0.0912444	0.000818449	0.00309247	-0.0405147	0.0644342	0.529496	0.5861	0.264833	0.0646048	4.1445e-05	8.32921e-05	0.128727	0.148695	0.386648	0.86093	-0.200804	0.105178	0.0562392	0.125641	-0.0720768	0.105108	0.492876	0.655224	0.0142614	0.141021	0.919448	0.974367	-0.414579	0.0996577	3.18215e-05	9.70949e-05	-0.400317	0.0997766	6.01719e-05	0.000180053	0.0969796	0.149162	0.515587	0.915394	-0.332062	0.105481	0.00164356	0.00553578	-0.235082	0.105466	0.0258148	0.0622688	-0.235364	0.148263	0.112405	0.493837	-0.212554	0.104597	0.0421413	0.091093	-0.447917	0.105078	2.01962e-05	8.93085e-05	-0.0591531	0.149378	0.692108	0.944315	-0.181454	0.105485	0.085397	0.168389	-0.240607	0.105768	0.0229142	0.0565438
rs8688	-0.0946932	0.124357	0.44638	0.929191	-0.879388	0.087922	1.49478e-23	3.4164e-22	-0.974081	0.0879451	1.64019e-28	4.38155e-27	0.151449	0.174935	0.386629	0.86093	-1.79782	0.123614	6.39043e-48	1.36741e-46	-1.64637	0.123781	2.29361e-40	4.01874e-39	0.391287	0.161983	0.0157089	0.10548	-0.596606	0.114577	1.91896e-07	7.55528e-07	-0.205318	0.114501	0.0729481	0.116064	0.0393055	0.172264	0.819514	0.976411	-0.710044	0.121652	5.32446e-09	3.56377e-08	-0.670738	0.121966	3.81092e-08	2.32986e-07	-0.0134433	0.173411	0.938207	0.989749	-1.62838	0.122378	2.13188e-40	4.6631e-39	-1.64182	0.122862	9.92335e-41	2.11795e-39	0.344846	0.172268	0.045306	0.321073	-0.713234	0.121861	4.83263e-09	3.58124e-08	-0.368388	0.121762	0.00248238	0.00811457
rs8698_-	-0.0464997	0.162384	0.774605	0.987331	-0.219166	0.117661	0.0625065	0.133651	-0.265665	0.111912	0.0176024	0.0477055	0.170679	0.287902	0.553289	0.929593	-0.136355	0.206845	0.509758	0.669646	0.0343241	0.200256	0.863909	0.925489	0.109198	0.271951	0.688026	0.880191	-0.1991	0.195515	0.308519	0.397818	-0.0899022	0.189027	0.634355	0.70867	0.143262	0.289098	0.620213	0.942892	-0.434147	0.208101	0.0369578	0.0841266	-0.290885	0.200677	0.147193	0.257204	0.203404	0.287183	0.478776	0.851551	-0.290215	0.206082	0.159057	0.268189	-0.086811	0.200011	0.664266	0.775453	0.17514	0.289464	0.545147	0.900378	-0.380502	0.20853	0.0680479	0.139952	-0.205362	0.200761	0.306346	0.45473
rs8698_+	0.0404335	0.0887174	0.648565	0.969658	0.378567	0.0629385	1.80033e-09	1.72209e-08	0.419001	0.0625261	2.06706e-11	2.32605e-10	0.13845	0.132086	0.294556	0.802877	0.320268	0.0937124	0.000631849	0.00239094	0.458718	0.0930841	8.30801e-07	4.7285e-06	-0.0498019	0.124191	0.688411	0.880335	0.950073	0.088018	3.67149e-27	3.69423e-26	0.900271	0.0876136	9.09026e-25	8.78217e-24	0.10874	0.131894	0.409684	0.869904	0.51903	0.0935447	2.88179e-08	1.82379e-07	0.62777	0.0929809	1.46219e-11	1.14706e-10	-0.104253	0.13142	0.427616	0.823875	0.622605	0.0931048	2.27573e-11	1.7836e-10	0.518352	0.0927514	2.28892e-08	1.3963e-07	-0.0619093	0.132225	0.639633	0.93099	0.5049	0.0937166	7.1436e-08	4.73589e-07	0.442991	0.0932769	2.0422e-06	1.12668e-05
rs870339	-0.0618724	0.151003	0.681994	0.974799	-0.146014	0.106603	0.170779	0.293339	-0.207886	0.106947	0.0519171	0.115513	-0.219266	0.215197	0.308248	0.810868	0.128825	0.151857	0.396252	0.565272	-0.0904405	0.152478	0.553088	0.706259	0.122181	0.203893	0.549013	0.805281	-0.336421	0.144178	0.0196286	0.0365346	-0.21424	0.144171	0.137275	0.200123	0.0697781	0.215947	0.7466	0.965144	-0.248817	0.152642	0.103086	0.195062	-0.179039	0.152754	0.241166	0.375563	-0.312871	0.214384	0.144456	0.556815	0.143545	0.151266	0.342643	0.485432	-0.169327	0.151918	0.265027	0.398688	-0.147737	0.216488	0.49497	0.887816	-0.151531	0.152763	0.32123	0.47133	-0.299267	0.153396	0.0510634	0.110823
rs8712	0.138638	0.101018	0.16994	0.347633	0.625395	0.0713141	1.79336e-18	7.20826e-18	0.764032	0.0715474	1.28072e-26	5.96342e-26	0.237968	0.215226	0.268873	0.776709	0.396125	0.15203	0.00917201	0.0267939	0.634093	0.152346	3.15213e-05	0.0001498	0.246484	0.202758	0.224116	0.534166	0.725874	0.143199	3.99963e-07	1.52312e-06	0.972358	0.143544	1.25317e-11	6.92282e-11	0.176635	0.215275	0.411925	0.870677	0.440737	0.152018	0.00374079	0.0115446	0.617372	0.152426	5.11487e-05	0.000223524	-0.0381299	0.214441	0.858871	0.973552	0.64539	0.151333	2.00176e-05	8.84484e-05	0.60726	0.151931	6.41671e-05	0.000263745	0.173062	0.215332	0.421571	0.855899	0.562726	0.152058	0.000214986	0.000878477	0.735788	0.152467	1.39389e-06	7.85583e-06
rs871443	0.162609	0.101777	0.110111	0.687886	-0.137719	0.0725398	0.0576255	0.124989	0.0248895	0.0713905	0.727361	0.826979	-0.260877	0.2088	0.211514	0.716537	0.164124	0.148099	0.267773	0.428852	-0.096753	0.147187	0.510958	0.670525	-0.326184	0.196986	0.097747	0.340183	0.234856	0.139714	0.0927676	0.142725	-0.0913278	0.138864	0.510746	0.59777	-0.120582	0.208908	0.563803	0.930645	0.0776435	0.148263	0.600496	0.728705	-0.0429389	0.147176	0.770476	0.856409	-0.298014	0.208357	0.15263	0.572758	0.0772216	0.147739	0.60119	0.72199	-0.220792	0.146921	0.132892	0.233384	-0.148119	0.209335	0.479213	0.880553	0.0159553	0.148584	0.914486	0.950943	-0.132164	0.147458	0.370102	0.522697
rs8717	0.255154	0.178025	0.151788	0.751794	-0.170363	0.126275	0.177292	0.301976	0.0847914	0.12549	0.499241	0.645118	-0.152075	0.25703	0.554076	0.929748	0.0184332	0.182769	0.919665	0.958503	-0.133642	0.18072	0.459607	0.625964	0.0371164	0.242837	0.87852	0.961494	-0.14435	0.17292	0.403841	0.496764	-0.107234	0.170495	0.529377	0.615271	-0.00236348	0.258007	0.992691	0.998392	-0.313918	0.183729	0.0875268	0.170937	-0.316282	0.181138	0.0807976	0.159784	-0.136567	0.255965	0.593662	0.897584	0.0517363	0.181911	0.7761	0.851684	-0.0848303	0.180073	0.637578	0.755459	-0.199648	0.258074	0.439163	0.86328	-0.100019	0.183551	0.585817	0.719764	-0.299667	0.181415	0.0985684	0.189449
rs872071	-0.0117015	0.10745	0.913281	0.960816	-0.0892289	0.0761123	0.241064	0.291218	-0.10093	0.0758452	0.183274	0.224904	0.0611539	0.188381	0.745462	0.97053	-0.177698	0.133397	0.182827	0.321742	-0.116544	0.133013	0.38093	0.552983	0.309826	0.178165	0.0820379	0.309106	-0.480241	0.126365	0.000144445	0.000403439	-0.170415	0.125597	0.174833	0.24621	0.0245188	0.188273	0.896384	0.985732	-0.0668829	0.133285	0.615806	0.740623	-0.0423642	0.132972	0.750034	0.84253	-0.109533	0.187321	0.558727	0.884768	0.143929	0.132521	0.277444	0.413252	0.0343959	0.13239	0.795013	0.870669	0.216661	0.188402	0.250145	0.727533	-0.0685704	0.133523	0.607567	0.737304	0.148091	0.132917	0.26521	0.408595
rs872120	0.270609	0.186281	0.146308	0.747636	0.138124	0.129059	0.28451	0.430832	0.408733	0.134329	0.00234412	0.00840199	-0.0657056	0.270911	0.808365	0.983711	0.160773	0.188557	0.393855	0.562955	0.0950672	0.194523	0.62504	0.765764	0.00874707	0.256895	0.972838	0.992085	-0.257757	0.178425	0.148564	0.214248	-0.24901	0.184824	0.177889	0.2498	0.015931	0.271732	0.953249	0.995249	-0.105278	0.188947	0.577403	0.710731	-0.0893469	0.195288	0.647302	0.766384	0.0993271	0.268867	0.711808	0.937652	0.556673	0.187847	0.00304227	0.00911646	0.656	0.192361	0.000649018	0.00224659	-0.144692	0.27377	0.597141	0.920499	-0.318135	0.189539	0.0932569	0.18084	-0.462827	0.197548	0.0191365	0.0485608
rs872120_2	0.0100019	0.135114	0.94099	0.998618	0.173261	0.0944555	0.0666067	0.140543	0.183263	0.0966118	0.0578407	0.125892	-0.266457	0.27976	0.340868	0.836715	0.272089	0.196755	0.1667	0.300032	0.00563177	0.19888	0.977409	0.987674	-0.123132	0.265005	0.64219	0.860005	-0.26604	0.186293	0.15327	0.220048	-0.389172	0.188475	0.0389373	0.0666877	0.139417	0.279811	0.618306	0.942661	0.0425983	0.197072	0.828866	0.896137	0.182015	0.198638	0.359501	0.506255	-0.0387592	0.278401	0.889276	0.979045	0.58146	0.196145	0.00303241	0.00908854	0.542701	0.197571	0.00601679	0.0168457	-0.227753	0.280528	0.416865	0.853017	0.115252	0.197178	0.558878	0.698253	-0.1125	0.199541	0.572893	0.70946
rs8725	-0.0705227	0.145152	0.627071	0.80303	0.474569	0.102733	3.84779e-06	8.45581e-06	0.404046	0.102543	8.13975e-05	0.000159172	0.219771	0.333251	0.50959	0.915161	0.199624	0.235529	0.396685	0.565684	0.419395	0.235758	0.0752527	0.161691	0.0959505	0.313769	0.759757	0.914483	0.634729	0.221635	0.0041853	0.0089774	0.73068	0.222102	0.00100243	0.00245409	0.240414	0.333161	0.47053	0.898209	0.261074	0.235477	0.267559	0.410664	0.501488	0.235683	0.0333533	0.076884	0.4901	0.331911	0.139783	0.549801	0.243283	0.234737	0.300012	0.438973	0.733383	0.234656	0.00177597	0.00564001	0.219789	0.333068	0.509322	0.889381	0.454897	0.235392	0.0532971	0.114703	0.674686	0.235637	0.00419328	0.0128958
rs8736	0.049356	0.0829445	0.551811	0.75395	0.184019	0.0576364	0.00140924	0.00242725	0.233375	0.0596475	9.13203e-05	0.000177538	-0.211909	0.152276	0.164039	0.65145	0.482859	0.106283	5.54205e-06	2.88087e-05	0.27095	0.109049	0.0129678	0.0368529	-0.315992	0.144262	0.0284951	0.156696	0.298399	0.100477	0.0029796	0.00659493	-0.0175929	0.103518	0.865049	0.901396	-0.200267	0.152944	0.190394	0.695564	0.173586	0.106584	0.103392	0.195553	-0.0266815	0.109689	0.807815	0.880024	-0.166514	0.151882	0.272931	0.715174	0.304812	0.106125	0.0040764	0.0118339	0.138298	0.108653	0.203074	0.325434	-0.0721721	0.15337	0.637945	0.930682	0.0539956	0.106876	0.613407	0.741716	-0.0181764	0.109999	0.868754	0.923848
rs874286	-0.0220082	0.0868522	0.79996	0.99037	0.315697	0.0617293	3.15028e-07	2.33322e-06	0.293689	0.0610967	1.53245e-06	1.03616e-05	0.0337222	0.0956217	0.724341	0.968518	0.0984184	0.0681955	0.14897	0.274713	0.132141	0.067029	0.0486786	0.113361	0.00360881	0.09046	0.968178	0.990723	-0.0340871	0.0645486	0.597441	0.680252	-0.0304783	0.0633759	0.630578	0.705171	0.0472546	0.0959277	0.622291	0.943398	-0.102026	0.0684625	0.13616	0.244119	-0.0547712	0.0671938	0.415002	0.562162	-0.0137323	0.0951359	0.885229	0.979043	0.193873	0.0677597	0.0042206	0.0122122	0.180141	0.0667792	0.00698504	0.0191922	0.104919	0.0961831	0.27535	0.751692	-0.143658	0.0687147	0.0365595	0.083767	-0.0387394	0.0673014	0.564878	0.703684
rs8747	-0.15692	0.232996	0.500636	0.946176	-0.0608815	0.165073	0.712266	0.812032	-0.217801	0.164432	0.185313	0.312067	-0.0363598	0.367541	0.921196	0.999024	-0.0230238	0.260574	0.929592	0.963209	-0.0593835	0.259205	0.818792	0.897737	-0.678356	0.347396	0.0508566	0.229623	0.107488	0.245653	0.661707	0.735928	-0.570868	0.245639	0.0201247	0.0370459	-0.150496	0.369168	0.683521	0.951709	-0.382313	0.26166	0.143987	0.255361	-0.532809	0.26042	0.0407603	0.0911213	-0.169516	0.366997	0.644152	0.914928	-0.167976	0.260017	0.518269	0.653863	-0.337492	0.258994	0.192545	0.31265	-0.441902	0.368696	0.230701	0.708914	0.0295441	0.260913	0.909845	0.948209	-0.412358	0.260501	0.113435	0.211913
rs875234	0.074446	0.130332	0.567864	0.961268	-0.117456	0.0931325	0.207248	0.340296	-0.0430098	0.0911751	0.637122	0.75954	-0.0246777	0.230445	0.91472	0.997783	-0.0304436	0.164044	0.852772	0.917957	-0.0551214	0.161847	0.733421	0.841551	-0.151903	0.217584	0.485094	0.764896	0.00563873	0.154828	0.970948	0.979908	-0.146264	0.152876	0.338694	0.430259	-0.0972528	0.231272	0.674111	0.950592	-0.234859	0.164646	0.15374	0.268738	-0.332112	0.162414	0.0408698	0.0913049	0.285195	0.229654	0.214293	0.654606	-0.224467	0.163601	0.170051	0.283413	0.0607287	0.16117	0.706323	0.808352	0.0164806	0.231982	0.943364	0.993245	-0.330536	0.165377	0.0456427	0.101064	-0.314056	0.162684	0.0535494	0.115291
rs8756	0.079716	0.0763269	0.2963	0.877836	0.280551	0.055567	4.44412e-07	3.23214e-06	0.360267	0.0523269	5.78184e-12	6.80005e-11	-0.250049	0.143866	0.0821981	0.468987	0.758486	0.10347	2.2932e-13	2.12824e-12	0.508437	0.0999565	3.64576e-07	2.13079e-06	-0.119168	0.136202	0.381608	0.689649	0.331164	0.0982488	0.000749862	0.00186109	0.211996	0.0943296	0.0246147	0.0443165	-0.297413	0.144165	0.0391125	0.308981	0.496716	0.103813	1.71216e-06	9.09221e-06	0.199303	0.100033	0.0463294	0.10143	-0.358896	0.143857	0.0126024	0.118004	0.387802	0.10344	0.000177511	0.000677377	0.0289058	0.0999746	0.772481	0.854946	-0.123642	0.144768	0.393064	0.837877	0.151777	0.104564	0.146634	0.259232	0.028135	0.10012	0.778701	0.866644
rs8758	-0.321832	0.0641297	5.20875e-07	2.56544e-06	-0.0442763	0.0449133	0.324223	0.380888	-0.366109	0.0457757	1.26578e-15	4.35514e-15	-0.331566	0.119941	0.0057028	0.0692255	-0.187953	0.0839291	0.025128	0.0643112	-0.519519	0.0856845	1.33473e-09	9.6143e-09	-0.238577	0.112988	0.0347276	0.178762	-0.116105	0.0791517	0.142414	0.206607	-0.354681	0.0806307	1.08833e-05	3.58767e-05	0.0327305	0.119446	0.784069	0.971191	-0.0911878	0.0838713	0.276933	0.421687	-0.0584572	0.0850465	0.491858	0.636033	-0.231857	0.119016	0.0514009	0.319628	-0.071406	0.083504	0.392484	0.53638	-0.303263	0.0848051	0.000348888	0.00127271	-0.0857186	0.119774	0.474194	0.878411	-0.0607809	0.0839903	0.469271	0.619072	-0.1465	0.0853894	0.0862234	0.17038
rs8763	0.0599033	0.113436	0.597443	0.965989	-0.123164	0.0797535	0.122514	0.227217	-0.0632606	0.0806663	0.432908	0.583842	0.186569	0.155744	0.230948	0.74143	0.0448865	0.109084	0.680718	0.805099	0.231456	0.111161	0.0373279	0.0910242	0.414874	0.147321	0.00486064	0.0438606	-0.17654	0.103288	0.0874152	0.135688	0.238334	0.105047	0.0232787	0.0421611	0.116534	0.156288	0.455887	0.893117	-0.0920403	0.109334	0.399884	0.549681	0.0244939	0.111679	0.826397	0.892596	0.271402	0.155602	0.0811227	0.4171	-0.338374	0.10906	0.0019181	0.00601604	-0.0669722	0.110985	0.546221	0.679627	0.113293	0.156908	0.470272	0.876119	-0.155589	0.109688	0.156052	0.272002	-0.0422962	0.112199	0.706192	0.814841
rs876549	0.0608307	0.0584323	0.297854	0.878456	-0.104684	0.0416949	0.012049	0.0339883	-0.043853	0.0409374	0.28407	0.431266	-0.105957	0.0879214	0.228152	0.737006	0.127443	0.0626795	0.0420266	0.0990049	0.0214865	0.0616559	0.727472	0.837481	-0.137067	0.0829838	0.0985885	0.341682	0.165802	0.0591699	0.00507655	0.0107174	0.0287349	0.0581827	0.621395	0.697144	-0.0652902	0.0884567	0.460451	0.894818	-0.31723	0.0631551	5.0862e-07	2.87137e-06	-0.38252	0.0619356	6.57043e-10	4.61408e-09	-0.06502	0.0875821	0.457852	0.842401	0.115345	0.0623948	0.0645101	0.130305	0.0503253	0.0614615	0.412894	0.557309	-0.134456	0.0880521	0.126759	0.554256	0.199956	0.0627806	0.00144757	0.00500977	0.0654996	0.0617395	0.288734	0.435064
rs876549_2	-0.0182316	0.0851665	0.830492	0.99037	0.0153037	0.0594584	0.796881	0.872918	-0.00292792	0.0609757	0.961702	0.977854	0.17664	0.157328	0.261545	0.771444	0.0430913	0.110349	0.696166	0.815696	0.219731	0.11214	0.0500613	0.115973	0.128277	0.148476	0.387611	0.69394	0.0714381	0.104084	0.492493	0.583136	0.199715	0.105885	0.0592738	0.0968393	0.267487	0.157915	0.0902907	0.504454	-0.420599	0.110669	0.00014439	0.000595532	-0.153113	0.112648	0.174078	0.293279	0.286223	0.15689	0.0680986	0.377799	0.0307999	0.110168	0.779805	0.853843	0.317023	0.111703	0.00453858	0.0130758	0.29175	0.157491	0.0639566	0.397457	0.0206433	0.11047	0.851764	0.914273	0.312393	0.112249	0.00538538	0.016086
rs8767	0.318071	0.195136	0.103101	0.675082	-0.0505988	0.136604	0.711082	0.810985	0.267472	0.139345	0.054922	0.120929	0.0133418	0.361329	0.970545	0.999272	0.105723	0.253831	0.677039	0.801989	0.119064	0.257153	0.643358	0.778571	0.42649	0.342088	0.212498	0.519766	-0.472741	0.240583	0.049416	0.0824322	-0.0462511	0.243195	0.849167	0.889181	-0.321677	0.363308	0.375935	0.855784	-0.162665	0.2544	0.522557	0.662722	-0.484342	0.259371	0.0618501	0.128248	0.0853969	0.360842	0.812921	0.965397	-0.16758	0.253631	0.50879	0.645849	-0.0821831	0.256667	0.748822	0.838578	-0.229326	0.362477	0.526953	0.89384	0.12433	0.254132	0.624675	0.750965	-0.104996	0.25847	0.68458	0.798987
rs876818	0.119433	0.154913	0.440724	0.661162	-0.160752	0.10985	0.143365	0.181777	-0.0413182	0.109229	0.705228	0.747511	-0.13217	0.200346	0.509441	0.915105	0.285786	0.14219	0.0444433	0.103641	0.153616	0.14114	0.276422	0.440637	0.115118	0.189971	0.54453	0.802404	-0.162156	0.135118	0.230098	0.310954	-0.0470379	0.133537	0.724654	0.786409	0.145327	0.200171	0.467829	0.897715	0.283332	0.142258	0.0464073	0.101587	0.428659	0.140822	0.00233471	0.00755059	0.104796	0.199214	0.598853	0.898489	0.395114	0.141449	0.00521685	0.0148056	0.49991	0.140279	0.000365699	0.00132854	0.020827	0.201553	0.917699	0.990443	-0.0451665	0.143266	0.752562	0.847227	-0.0243395	0.141769	0.863686	0.921036
rs876952	-0.373068	0.215006	0.0827146	0.622229	-0.46997	0.147613	0.00145353	0.00546691	-0.843037	0.156327	6.93793e-08	5.60686e-07	-0.130006	0.268431	0.62816	0.951097	-0.0443343	0.184185	0.809784	0.89217	-0.174341	0.195272	0.371959	0.543397	-0.327684	0.253976	0.196976	0.499737	0.00153701	0.173725	0.992941	0.996129	-0.326147	0.185267	0.0783363	0.123369	-0.29184	0.270093	0.279913	0.787221	-0.194692	0.184425	0.29112	0.437437	-0.486532	0.197327	0.0136778	0.0360768	0.047052	0.26658	0.859899	0.973552	-0.103592	0.183821	0.573063	0.699779	-0.0565397	0.193066	0.769635	0.852885	-0.0308481	0.269408	0.908839	0.989378	-0.131494	0.18455	0.476147	0.625137	-0.162342	0.196269	0.408157	0.560868
rs876953	0.0606525	0.109164	0.578477	0.962561	-0.10919	0.0775502	0.159132	0.278131	-0.0485379	0.0768289	0.52754	0.669232	-0.0462759	0.191118	0.808678	0.983803	0.0382941	0.135701	0.777794	0.871439	-0.00798181	0.134579	0.952706	0.976157	0.0518914	0.180473	0.773707	0.92008	-0.0681547	0.128231	0.595071	0.678061	-0.0162633	0.126994	0.898099	0.926218	0.0838954	0.19163	0.661533	0.949565	-0.249691	0.136202	0.0667658	0.137096	-0.165796	0.134801	0.218723	0.348791	0.00545633	0.190736	0.977178	0.996491	-0.135017	0.135413	0.318727	0.4593	-0.12956	0.134327	0.334786	0.47563	-0.0852688	0.191301	0.655792	0.934614	0.141388	0.135822	0.297883	0.445759	0.0561195	0.134717	0.67699	0.79356
rs877710	0.10049	0.0614444	0.101952	0.23435	-0.382263	0.0434122	1.30349e-18	5.28814e-18	-0.281773	0.0434833	9.17037e-11	2.60837e-10	0.236766	0.126067	0.060368	0.395757	-0.169836	0.0891594	0.0567989	0.126739	0.0669305	0.0891265	0.452676	0.619703	0.0768323	0.119803	0.521312	0.787996	-0.640919	0.0846493	3.6905e-14	2.33648e-13	-0.564086	0.0847771	2.85701e-11	1.54214e-10	0.158383	0.127359	0.213647	0.724316	-0.824135	0.0900473	5.57614e-20	6.7908e-19	-0.665752	0.0900655	1.44786e-13	1.25659e-12	0.153731	0.1262	0.223168	0.663943	-0.621251	0.0892113	3.31191e-12	2.75149e-11	-0.46752	0.0892631	1.62721e-07	9.18629e-07	0.125516	0.126675	0.321759	0.787002	-0.315023	0.0895368	0.000434211	0.00168186	-0.189507	0.0896094	0.0344459	0.079622
rs878148	0.156646	0.141204	0.267275	0.860984	-0.0919357	0.100474	0.360179	0.510258	0.0647098	0.0992146	0.514259	0.65786	0.372317	0.183859	0.0428663	0.32068	-0.218028	0.131012	0.0960756	0.194935	0.154289	0.128997	0.231669	0.386156	0.134549	0.173577	0.438247	0.732805	-0.154691	0.123569	0.210624	0.28931	-0.0201414	0.121899	0.868763	0.904163	0.173236	0.1842	0.346973	0.836442	-0.269406	0.131178	0.04	0.0898658	-0.0961703	0.129313	0.457059	0.603199	0.163462	0.183157	0.372142	0.788437	-0.132657	0.130259	0.308482	0.448116	0.0308043	0.12876	0.810921	0.882086	0.262355	0.184429	0.154873	0.603652	-0.25129	0.131449	0.0559164	0.119145	0.0110651	0.129364	0.931836	0.960479
rs878149	0.0572602	0.081655	0.483149	0.945786	0.16004	0.0585989	0.00631206	0.0196644	0.2173	0.0568657	0.000132756	0.000644049	-0.145985	0.193802	0.451289	0.893821	0.368652	0.137986	0.00754757	0.0226049	0.222667	0.136085	0.10179	0.205831	-0.0566347	0.182801	0.7567	0.913291	0.440706	0.130214	0.000713127	0.00177703	0.384071	0.128298	0.00275728	0.00618633	-0.121446	0.194222	0.531778	0.921849	0.129432	0.138367	0.349571	0.500254	0.00798558	0.136296	0.953279	0.974656	-0.101998	0.193069	0.597293	0.898327	0.59351	0.137347	1.55162e-05	6.96252e-05	0.491512	0.135688	0.000291916	0.00107971	-0.154639	0.193853	0.425036	0.858133	0.525893	0.138025	0.00013889	0.000588514	0.371254	0.136118	0.00638269	0.0186912
rs878150	0.0130131	0.1308	0.92075	0.99733	0.19291	0.0923282	0.0366724	0.0864402	0.205923	0.0926503	0.0262439	0.0661762	-0.0185705	0.147244	0.899636	0.994891	0.252536	0.10385	0.0150268	0.0412338	0.233966	0.104384	0.0249999	0.064947	0.0931556	0.138662	0.5017	0.775801	0.495123	0.0978523	4.19475e-07	1.59488e-06	0.588279	0.0982449	2.12594e-09	1.01204e-08	0.192093	0.14733	0.192293	0.699262	0.126836	0.104019	0.222711	0.358344	0.318929	0.104337	0.00223772	0.00727347	0.0893303	0.146522	0.542078	0.877605	0.378933	0.103416	0.000248146	0.000924156	0.468263	0.103797	6.44171e-06	3.0346e-05	0.27781	0.147706	0.0599948	0.382495	0.0134258	0.10434	0.897616	0.941339	0.291236	0.104548	0.00534176	0.0159756
rs878639	0.285169	0.147587	0.0533344	0.536002	0.0631515	0.103053	0.540004	0.676262	0.348321	0.105651	0.000977629	0.00389122	0.104655	0.222603	0.638254	0.953468	0.175887	0.155836	0.259038	0.418709	0.280542	0.158957	0.0775831	0.165692	0.344937	0.209451	0.0995867	0.343637	0.415193	0.14683	0.00468825	0.00996678	0.760131	0.149368	3.5998e-07	1.41232e-06	0.477984	0.222681	0.0318339	0.268634	-0.0354684	0.156204	0.820373	0.89054	0.442515	0.158705	0.00529877	0.0157504	0.400806	0.221616	0.0705194	0.384592	0.0523337	0.155493	0.736445	0.822724	0.45314	0.15791	0.00410983	0.0119704	0.130791	0.222605	0.556835	0.906228	0.350534	0.155854	0.0245049	0.0598424	0.481325	0.158942	0.0024593	0.00804684
rs878886	0.00514091	0.17812	0.976975	0.989258	0.39033	0.12606	0.00195896	0.00331757	0.395471	0.125839	0.00167416	0.00282534	0.178905	0.290809	0.538423	0.925448	0.187141	0.205712	0.362969	0.533503	0.366046	0.205554	0.074948	0.161175	0.393555	0.274992	0.152388	0.434989	-0.0704161	0.194737	0.717654	0.783487	0.323138	0.19416	0.0960545	0.147308	0.244539	0.291002	0.40072	0.867009	0.12824	0.205915	0.533429	0.671724	0.372779	0.205624	0.0698449	0.141765	0.106156	0.289956	0.714283	0.938812	0.171317	0.205018	0.403368	0.548007	0.277473	0.205041	0.175974	0.291225	-0.1232	0.291547	0.672606	0.939712	0.286234	0.205901	0.164483	0.283037	0.163034	0.206408	0.429609	0.58076
rs878886_2	-0.265071	0.142042	0.0620219	0.158016	0.568087	0.100489	1.57448e-08	4.11257e-08	0.303016	0.10039	0.00254119	0.00418148	1.00141	0.39508	0.0112543	0.12116	0.0109046	0.278472	0.968764	0.984772	1.01231	0.280252	0.000303665	0.00124144	0.558784	0.373935	0.135088	0.405677	-0.205001	0.263069	0.435823	0.528988	0.353783	0.265748	0.183099	0.255871	0.750916	0.394813	0.0571774	0.39397	0.299489	0.278087	0.281497	0.426811	1.0504	0.28026	0.000178272	0.000720189	0.491327	0.394195	0.212615	0.652885	0.347637	0.277517	0.210326	0.333939	0.838964	0.279954	0.00272833	0.008287	0.718057	0.395039	0.0691121	0.415237	0.36024	0.278217	0.195384	0.322995	1.0783	0.280448	0.000120598	0.000515841
rs878887	0.0481926	0.185691	0.795225	0.903228	0.422934	0.131022	0.00124673	0.00216448	0.471126	0.131584	0.000343048	0.00062844	-0.777786	0.319002	0.0147612	0.149885	1.05109	0.225595	3.17439e-06	1.68947e-05	0.273309	0.225541	0.225593	0.378698	-0.646071	0.303018	0.032997	0.172639	0.366254	0.214331	0.0874831	0.135768	-0.279817	0.214202	0.191442	0.265644	-0.551066	0.320686	0.0857245	0.490092	0.42217	0.226878	0.0627752	0.13047	-0.128896	0.226641	0.569544	0.703075	-0.693841	0.318557	0.0294004	0.221473	0.793461	0.225392	0.000430962	0.00153693	0.0996196	0.225116	0.658108	0.771584	-0.526888	0.321107	0.100829	0.501307	0.450525	0.227187	0.0473612	0.104139	-0.0763634	0.226927	0.736486	0.837373
rs878888	0.0302693	0.0988697	0.759488	0.881279	-0.391909	0.068433	1.02278e-08	2.69744e-08	-0.36164	0.0713593	4.02285e-07	9.40106e-07	-0.112023	0.211404	0.596181	0.942283	0.0506166	0.148124	0.732562	0.843225	-0.0614065	0.150835	0.683926	0.806102	-0.098292	0.200938	0.624724	0.850282	-0.679926	0.140374	1.27464e-06	4.55545e-06	-0.778218	0.143774	6.20552e-08	2.62016e-07	-0.427884	0.212962	0.0445162	0.336307	-0.378719	0.148535	0.0107818	0.0291834	-0.806603	0.152612	1.25478e-07	7.34905e-07	-0.175451	0.21126	0.406257	0.810491	-0.213351	0.148028	0.149504	0.255792	-0.388803	0.150727	0.00989379	0.0260508	-0.179701	0.212583	0.39793	0.84057	-0.266585	0.148577	0.0727712	0.147884	-0.446287	0.152041	0.00333211	0.010524
rs879620_5'_End	-0.0153831	0.124168	0.901403	0.957285	0.372526	0.0875548	2.0926e-05	4.33366e-05	0.357143	0.0880442	4.98336e-05	9.9507e-05	-0.0571921	0.167568	0.732872	0.970483	0.270508	0.117795	0.0216515	0.0564322	0.213315	0.119177	0.0734698	0.158588	-0.19724	0.158486	0.213306	0.520678	0.160687	0.111273	0.148717	0.214357	-0.0365536	0.112855	0.746015	0.805158	0.146854	0.167789	0.381449	0.859264	0.0553671	0.118035	0.639018	0.757435	0.202221	0.119251	0.0899326	0.17393	-0.0891289	0.167297	0.594202	0.897867	0.0808925	0.117625	0.491632	0.63101	-0.0082364	0.118966	0.944804	0.967468	0.173513	0.167867	0.301306	0.773529	0.145627	0.118101	0.217549	0.350699	0.31914	0.119296	0.0074686	0.0214434
rs8804	0.0550974	0.143996	0.701992	0.9773	-0.108188	0.101704	0.287443	0.433696	-0.0530905	0.101936	0.602491	0.733237	0.0454842	0.070058	0.516186	0.917156	-0.303262	0.0490332	6.21645e-10	4.66876e-09	-0.257778	0.0500387	2.58307e-07	1.53271e-06	-0.0680433	0.0656014	0.299632	0.618064	0.467359	0.0459619	2.74385e-24	2.57359e-23	0.399315	0.0468087	1.45343e-17	1.10246e-16	-0.0293053	0.0696396	0.673891	0.950592	0.241742	0.0487849	7.22285e-07	4.00862e-06	0.212437	0.0496962	1.91383e-05	8.91291e-05	0.102779	0.0693226	0.138175	0.546904	0.198614	0.048645	4.44705e-05	0.000186825	0.301394	0.0493892	1.04474e-09	7.1412e-09	-0.0261176	0.0698319	0.708399	0.948469	0.162809	0.0488869	0.000867449	0.00316369	0.136692	0.0498654	0.0061213	0.0179937
rs8823	-0.214678	0.0830583	0.00974727	0.241461	0.12779	0.0580509	0.0277114	0.0689038	-0.0868878	0.0594034	0.143557	0.256288	0.031299	0.142902	0.826631	0.985881	-0.0540782	0.10021	0.589441	0.734929	-0.0227792	0.101876	0.823072	0.900102	-0.07377	0.134998	0.584756	0.828372	-0.0726862	0.0945708	0.442137	0.535253	-0.146456	0.0963376	0.128451	0.189222	0.0726017	0.143038	0.611756	0.941207	-0.127071	0.100299	0.205184	0.33657	-0.054469	0.10198	0.593263	0.72302	-0.0571872	0.142445	0.688076	0.929574	-0.0495814	0.0999349	0.619798	0.73644	-0.106769	0.101507	0.292875	0.430447	0.0705289	0.143482	0.623036	0.92719	-0.230888	0.100535	0.0216421	0.0538415	-0.160359	0.102371	0.117242	0.217456
rs8826	0.0649753	0.164893	0.693548	0.97611	0.192828	0.11573	0.0956758	0.187218	0.257803	0.117458	0.0281743	0.0700129	0.275338	0.358253	0.442156	0.889791	-0.0740619	0.251927	0.768772	0.866837	0.201277	0.254712	0.429405	0.597883	0.222104	0.339602	0.513104	0.783684	-0.483979	0.238518	0.0424468	0.0720478	-0.261876	0.241741	0.27868	0.366082	0.236164	0.359191	0.510867	0.912874	-0.278237	0.252427	0.270355	0.414337	-0.0420728	0.255536	0.869223	0.921076	0.114851	0.356906	0.747606	0.947963	0.125875	0.250988	0.616007	0.733769	0.240726	0.253746	0.342779	0.483946	-0.125604	0.359425	0.726745	0.951344	0.0346594	0.252082	0.890642	0.939666	-0.090945	0.256205	0.722612	0.827276
rs882803	-0.0181819	0.139248	0.896114	0.954728	0.244275	0.0986366	0.0132672	0.0202027	0.226093	0.09829	0.0214331	0.0311956	0.14602	0.226244	0.518661	0.917628	0.0855578	0.16015	0.593179	0.738352	0.231578	0.159806	0.147306	0.275189	-0.0978602	0.2145	0.648228	0.862634	-0.152043	0.151631	0.315997	0.406019	-0.249903	0.151717	0.0995235	0.151872	-0.062143	0.226872	0.784152	0.971191	-0.0084381	0.160401	0.958046	0.977466	-0.0705811	0.160445	0.660003	0.776146	0.0325003	0.225917	0.885611	0.979043	-0.116028	0.15981	0.467818	0.609143	-0.0835272	0.159684	0.600921	0.72648	-0.243715	0.227668	0.2844	0.76131	-0.0157477	0.160739	0.921956	0.955001	-0.259463	0.161232	0.107561	0.203071
rs883079	0.0698116	0.118005	0.554118	0.755158	-0.0754679	0.0835885	0.366605	0.424147	-0.00565628	0.0832952	0.94586	0.956861	-0.175824	0.166573	0.291177	0.798652	0.17281	0.118023	0.143138	0.266718	-0.00301411	0.117546	0.979543	0.98888	-0.0191592	0.157836	0.903385	0.96905	-0.220713	0.111975	0.0487143	0.0813915	-0.239872	0.111237	0.0310521	0.0544021	0.121852	0.166927	0.465408	0.897031	-0.107906	0.118489	0.362464	0.513232	0.013946	0.11758	0.905585	0.945064	0.116565	0.166092	0.4828	0.852965	-0.0648407	0.117821	0.582093	0.706935	0.0517238	0.117067	0.658613	0.771856	0.116623	0.16724	0.48559	0.883856	-0.0997467	0.118736	0.40087	0.554533	0.0168763	0.117775	0.886058	0.932948
rs8837	0.157186	0.0604534	0.00931913	0.030336	0.170539	0.0424688	5.92872e-05	0.000117843	0.327725	0.0430235	2.58947e-14	8.44197e-14	0.337022	0.104424	0.0012491	0.0180671	0.230804	0.0733789	0.00165876	0.00585323	0.567826	0.0742967	2.12755e-14	1.98551e-13	0.47343	0.098876	1.68352e-06	3.69689e-05	0.0494697	0.0695134	0.476678	0.568058	0.5229	0.0703162	1.03456e-13	6.45222e-13	0.321369	0.105546	0.00232819	0.0331973	-0.29985	0.0741158	5.2168e-05	0.000230202	0.0215194	0.0751456	0.774595	0.859275	0.306261	0.104297	0.00332009	0.0400622	-0.0679378	0.0732729	0.353828	0.49693	0.238323	0.0742221	0.00132299	0.00431954	0.272037	0.105774	0.0101151	0.112972	-0.216738	0.0742269	0.00350097	0.0110365	0.0552983	0.0753557	0.463052	0.612753
rs884205	0.0595137	0.0581016	0.305692	0.528613	0.308538	0.0411532	6.51445e-14	2.17265e-13	0.368051	0.0410148	2.86917e-19	1.08978e-18	0.0206615	0.0980407	0.833087	0.987126	0.40289	0.0692696	6.01774e-09	4.16783e-08	0.423552	0.0693808	1.02968e-09	7.48136e-09	0.230061	0.0921614	0.0125502	0.0895149	0.772901	0.0651837	1.97326e-32	2.35847e-31	1.00296	0.0651521	1.79169e-53	3.66162e-52	0.130047	0.0977423	0.183351	0.688863	0.621703	0.0691036	2.32634e-19	2.76468e-18	0.75175	0.0691248	1.51225e-27	2.33652e-26	0.222028	0.0974641	0.0227237	0.183831	0.397033	0.0689344	8.43203e-09	5.39141e-08	0.619061	0.0689007	2.59129e-19	2.98007e-18	0.0729923	0.0976881	0.454944	0.86781	0.846875	0.0690424	1.37884e-34	3.56051e-33	0.919867	0.0691094	2.01662e-40	6.39093e-39
rs884534	-0.0251601	0.100135	0.801611	0.99037	0.0721474	0.0693412	0.298122	0.444923	0.0469874	0.0722409	0.515417	0.65885	-0.0787188	0.204794	0.700697	0.964532	0.159464	0.143604	0.26681	0.427719	0.0807448	0.146009	0.580254	0.729438	-0.298149	0.193705	0.123757	0.386349	0.0196591	0.135565	0.884699	0.915785	-0.27849	0.13836	0.044137	0.0745252	0.00979813	0.205164	0.96191	0.996605	-0.0843472	0.143812	0.557533	0.693003	-0.074549	0.146323	0.610414	0.73769	-0.0316706	0.204313	0.876813	0.978264	0.0906347	0.143406	0.527377	0.661912	0.0589641	0.145529	0.685351	0.791713	-0.0626463	0.205081	0.760007	0.961178	0.1626	0.143737	0.257955	0.399738	0.0999538	0.14628	0.494416	0.642368
rs884662	0.0942696	0.191396	0.62234	0.968068	-0.224389	0.134211	0.0945413	0.185377	-0.130119	0.136455	0.340305	0.49126	-0.258979	0.376705	0.491777	0.908683	-0.438627	0.265454	0.0984593	0.199	-0.697607	0.267285	0.00905491	0.0268779	-0.408678	0.355447	0.250244	0.56395	-0.392984	0.25031	0.116417	0.17362	-0.801662	0.252365	0.00149012	0.00353675	-0.156605	0.37723	0.678036	0.950621	-0.610521	0.26587	0.0216579	0.0535465	-0.767127	0.267611	0.00414946	0.012661	-0.125404	0.374917	0.738014	0.947021	-0.22632	0.264525	0.392234	0.536125	-0.351724	0.265686	0.185558	0.304067	-0.210888	0.377155	0.576056	0.910691	-0.407511	0.265762	0.125185	0.228681	-0.618399	0.267612	0.0208439	0.0521659
rs884662_2	0.0224406	0.159225	0.88792	0.993446	-0.433266	0.113048	0.000126803	0.000615406	-0.410826	0.112128	0.000248409	0.00113675	-0.0036127	0.30225	0.990463	0.999272	-0.503936	0.214319	0.0187063	0.049716	-0.507549	0.213126	0.0172444	0.0471411	-0.526182	0.286372	0.0661501	0.272252	-0.676401	0.202553	0.000839682	0.00206806	-1.20258	0.202438	2.84151e-09	1.33672e-08	-0.129447	0.303758	0.669997	0.95036	-0.860122	0.215328	6.48391e-05	0.000282908	-0.989569	0.214249	3.8602e-06	1.95913e-05	-0.162138	0.300752	0.589811	0.895447	-0.171625	0.213031	0.420454	0.564598	-0.333763	0.212296	0.115912	0.209773	-0.351218	0.303092	0.246545	0.724886	-0.419594	0.214561	0.0505128	0.109784	-0.770812	0.214076	0.000317435	0.00126137
rs8847	0.109261	0.0891895	0.220558	0.824092	0.370414	0.0633021	4.87093e-09	4.46782e-08	0.479675	0.06283	2.26707e-14	3.21349e-13	0.184107	0.127542	0.14888	0.627019	0.342736	0.0904557	0.000151257	0.000643361	0.526843	0.0899149	4.6468e-09	3.22233e-08	0.203317	0.120495	0.0915368	0.328532	0.265552	0.0854783	0.00189213	0.00435621	0.46887	0.0849269	3.37343e-08	1.45897e-07	0.198954	0.127637	0.119056	0.578088	0.290217	0.0905354	0.00134799	0.00464115	0.489171	0.0899702	5.41745e-08	3.26315e-07	0.0638392	0.12706	0.615364	0.903908	0.530761	0.0900352	3.74593e-09	2.46871e-08	0.594601	0.0896548	3.30927e-11	2.51243e-10	0.0717332	0.127703	0.574307	0.910691	0.441044	0.0905363	1.10777e-06	6.32421e-06	0.512777	0.0900619	1.24383e-08	8.723e-08
rs885975	0.141541	0.182315	0.43754	0.929191	-0.176213	0.129614	0.17398	0.297674	-0.034672	0.128215	0.786837	0.868659	-0.0448285	0.337525	0.894339	0.993918	-0.608389	0.240405	0.0113842	0.0322922	-0.653217	0.236914	0.00582996	0.0182001	0.992272	0.321725	0.00204081	0.0220743	-1.55216	0.231657	2.08071e-11	1.11663e-10	-0.559887	0.223253	0.0121464	0.0236113	-0.137939	0.336044	0.681454	0.951709	-0.185081	0.239021	0.438737	0.586147	-0.32302	0.236208	0.17146	0.289656	-0.677693	0.334721	0.042903	0.285398	0.0250126	0.237384	0.916084	0.946487	-0.652681	0.235981	0.00567793	0.0159786	-0.228828	0.336761	0.496822	0.888088	-0.173548	0.239484	0.468652	0.618646	-0.402376	0.23676	0.0892231	0.175029
rs886420	-0.183707	0.100069	0.0663881	0.166602	0.644042	0.0709687	1.13665e-19	4.72138e-19	0.460335	0.0705501	6.80285e-11	1.95156e-10	0.0863647	0.213681	0.686084	0.962283	0.196586	0.151046	0.193088	0.335484	0.282951	0.151145	0.0612003	0.13687	0.479354	0.201182	0.0171866	0.111627	0.389685	0.142371	0.00619802	0.0128642	0.869039	0.142143	9.72675e-10	4.74512e-09	0.168814	0.213765	0.429692	0.881468	0.149101	0.151153	0.323926	0.472848	0.317915	0.151156	0.035446	0.0809515	0.233455	0.213218	0.273557	0.715603	0.0216988	0.150788	0.885577	0.928003	0.255154	0.150749	0.0905363	0.171017	0.217474	0.213689	0.308813	0.779378	0.318496	0.15113	0.0350802	0.0809204	0.53597	0.151072	0.000388484	0.00151633
rs886588_3'_E-E	0.526452	0.296202	0.0755122	0.602411	-0.64985	0.221437	0.00333883	0.0113061	-0.123398	0.196726	0.530491	0.67216	0.148673	0.7339	0.839463	0.988118	-0.577995	0.527081	0.272818	0.434768	-0.429321	0.510682	0.400526	0.571112	0.078541	0.696124	0.910168	0.971229	-1.14966	0.502049	0.0220244	0.040485	-1.07112	0.482221	0.0263353	0.0469896	0.352227	0.734839	0.631707	0.945529	-0.707523	0.528415	0.180586	0.30403	-0.355296	0.510652	0.486574	0.630899	0.167126	0.731475	0.819274	0.966319	-0.514825	0.524073	0.325926	0.46751	-0.347698	0.510298	0.495641	0.635804	1.19542	0.744708	0.108444	0.520139	-1.63296	0.541835	0.00258031	0.00840989	-0.437537	0.510887	0.391762	0.544618
rs886856	-0.275206	0.188544	0.14439	0.746756	-0.0811746	0.133664	0.543649	0.679263	-0.356381	0.132977	0.00736178	0.0227308	-0.0698627	0.223421	0.754512	0.971524	-0.0652612	0.158602	0.680723	0.805099	-0.135124	0.15736	0.390509	0.561808	-0.200248	0.211381	0.343469	0.658336	-0.129286	0.149952	0.388587	0.481362	-0.329534	0.148985	0.0269763	0.048036	-0.261026	0.223249	0.242318	0.760004	0.117184	0.158237	0.458959	0.604373	-0.143841	0.157484	0.361047	0.507638	-0.347865	0.221055	0.115567	0.499102	0.58704	0.156619	0.000178107	0.000679494	0.239176	0.156	0.125231	0.222759	-0.0750715	0.223082	0.736479	0.953974	0.229319	0.158334	0.147528	0.260453	0.154247	0.157149	0.326328	0.477145
rs886953_3'_End	0.0723224	0.177988	0.684498	0.974895	-0.127083	0.126101	0.313559	0.460648	-0.0547603	0.125611	0.662873	0.780563	-0.000115242	0.306366	0.9997	0.999762	0.348459	0.217445	0.109041	0.215698	0.348344	0.21582	0.106517	0.213456	0.120193	0.290214	0.678761	0.876649	-0.0349542	0.206226	0.865408	0.901505	0.085239	0.204193	0.676354	0.745549	-0.167301	0.307228	0.586063	0.936399	0.186254	0.217918	0.392718	0.542549	0.018953	0.216566	0.930261	0.959269	0.140844	0.306412	0.645763	0.915836	-0.124228	0.21761	0.568084	0.6954	0.0166161	0.215719	0.938602	0.963735	-0.0799138	0.308254	0.795445	0.966317	0.0225621	0.218816	0.917876	0.952564	-0.0573517	0.217118	0.791664	0.874615
rs886953_3'_End_2	0.279993	0.180168	0.120168	0.703491	-0.161415	0.126702	0.202673	0.334633	0.118578	0.12809	0.354579	0.506218	-0.516799	0.470457	0.271985	0.778871	0.443905	0.332515	0.181878	0.320669	-0.0728934	0.332812	0.826632	0.902353	-0.772654	0.444303	0.0820303	0.309106	0.464924	0.313785	0.13843	0.201684	-0.30773	0.314554	0.327923	0.418673	-0.529717	0.471022	0.260754	0.776181	0.31705	0.332843	0.340818	0.491206	-0.212667	0.333283	0.52341	0.664165	-0.686189	0.470294	0.144547	0.556815	0.202263	0.332234	0.542658	0.674117	-0.483926	0.332862	0.145993	0.251488	-0.389119	0.47208	0.409789	0.850847	0.110966	0.333707	0.739492	0.837548	-0.278153	0.333915	0.404842	0.558008
rs887334	-0.0870916	0.175975	0.620664	0.968068	-0.0876391	0.124327	0.480867	0.62292	-0.174731	0.124539	0.160611	0.279309	-0.0245142	0.224639	0.913102	0.997173	0.322067	0.158545	0.0422145	0.0993216	0.297553	0.159143	0.0615218	0.137452	0.116673	0.211697	0.581542	0.826324	0.486155	0.149492	0.00114576	0.00274434	0.602829	0.149892	5.77692e-05	0.000173204	0.15838	0.225031	0.481547	0.900495	0.0758922	0.158938	0.633009	0.753031	0.234273	0.159304	0.141399	0.249202	-0.0505117	0.224005	0.821595	0.966429	0.316586	0.15811	0.0452512	0.0968891	0.266074	0.158681	0.0935834	0.175592	0.385743	0.225179	0.0867027	0.464834	0.0500399	0.159227	0.753318	0.847642	0.435783	0.159223	0.00620155	0.0182086
rs887387_3'_E-E_5'_End	0.28908	0.231853	0.212461	0.821969	0.0508898	0.16594	0.759089	0.845849	0.33997	0.161925	0.0357684	0.0850469	-0.111152	0.604547	0.854123	0.990465	-0.990573	0.428243	0.0207165	0.0543253	-1.10173	0.426715	0.00982648	0.0288772	0.909687	0.569869	0.11042	0.363204	-1.34796	0.405691	0.000891738	0.00218341	-0.438273	0.400207	0.273466	0.360591	0.324065	0.599893	0.589056	0.936399	-0.212314	0.425289	0.617623	0.741812	0.111751	0.423085	0.791676	0.870302	0.249032	0.601284	0.678752	NA	-0.959704	0.426353	0.024388	0.0573072	-0.710672	0.423988	0.0937067	0.175764	0.450019	0.599856	0.453127	NA	-0.100326	0.425412	0.813562	0.889818	0.349693	0.42291	0.408309	0.560899
rs887387_3'_E-E_5'_End_2	0.19692	0.326628	0.546583	0.95988	-0.270546	0.231171	0.241868	0.381605	-0.0736266	0.23075	0.749669	0.842117	-0.500517	0.696376	0.472298	NA	-0.393317	0.493623	0.425569	0.593568	-0.893834	0.491199	0.0688048	0.150164	-0.18668	0.660103	0.777327	0.921407	-1.02347	0.468967	0.0290809	0.0517011	-1.21015	0.464549	0.00918761	0.0184447	-0.403163	0.696948	0.562947	NA	-0.48737	0.494255	0.324099	0.473018	-0.890533	0.491374	0.0699347	0.141913	0.452234	0.694463	0.514918	NA	-0.829092	0.493793	0.0931467	0.175738	-0.376858	0.488312	0.440259	0.584207	-0.283012	0.694382	0.683587	NA	0.052359	0.492524	0.915338	0.951031	-0.230653	0.489477	0.637481	0.761872
rs887842	-0.110723	0.0662103	0.0944664	0.657477	0.352199	0.0467964	5.22364e-14	7.09847e-13	0.241476	0.046839	2.53022e-07	1.89418e-06	0.0921487	0.0672682	0.170727	0.661682	-0.101343	0.0475158	0.0329386	0.080709	-0.00919455	0.0476157	0.846881	0.914308	-0.0460881	0.0627019	0.462318	0.749614	1.24656	0.0442692	1.88334e-174	2.81374e-172	1.20047	0.0444046	5.76703e-161	7.8455e-159	0.014456	0.0663728	0.827585	0.977638	1.18875	0.0468718	6.67471e-142	1.22734e-139	1.20321	0.0469934	1.38638e-144	3.31404e-142	-0.0121672	0.0666594	0.855169	0.973251	0.262675	0.0470612	2.38357e-08	1.46472e-07	0.250508	0.0472093	1.11855e-07	6.42303e-07	0.0405694	0.0667693	0.543449	0.899991	0.666994	0.0471501	1.97115e-45	6.95848e-44	0.707564	0.0472759	1.21184e-50	5.35034e-49
rs8886_-	-0.0195392	0.0643896	0.761545	0.882483	0.0772928	0.0453853	0.0885613	0.117544	0.0577536	0.0456749	0.206069	0.250403	-0.131599	0.139442	0.345296	0.839949	0.147999	0.0982948	0.132153	0.250916	0.0164001	0.0989054	0.868301	0.928268	-0.191648	0.131791	0.145896	0.424424	0.0646785	0.0928558	0.486086	0.576979	-0.12697	0.0935239	0.174585	0.245965	-0.0808104	0.139486	0.562356	0.930437	0.130606	0.0983439	0.18416	0.308846	0.0497956	0.0989177	0.61468	0.741036	0.0167682	0.139035	0.904005	0.983139	-0.0158962	0.0980993	0.871273	0.91819	0.000872009	0.0985258	0.992938	0.996571	-0.0603615	0.140014	0.666389	0.938469	-0.0502943	0.0986935	0.610331	0.739473	-0.110656	0.0993158	0.265201	0.408595
rs8886_+	0.105829	0.0945687	0.26311	0.478572	0.0981474	0.0667572	0.141504	0.179731	0.203976	0.0669829	0.00232524	0.0038509	0.145977	0.135165	0.280148	0.786551	0.0820062	0.0953993	0.390004	0.559494	0.227983	0.0957532	0.0172684	0.0471758	0.0451507	0.12756	0.723372	0.89787	0.181027	0.0899754	0.0442242	0.0745671	0.226178	0.0904213	0.0123712	0.0239953	0.23072	0.135299	0.0881442	0.498142	-0.00843378	0.0955335	0.929653	0.959865	0.222287	0.0958073	0.0203331	0.0507206	0.32658	0.134898	0.0154801	0.137206	-0.209204	0.0952934	0.0281374	0.0647179	0.117376	0.0954806	0.218952	0.344886	0.158927	0.135552	0.241017	0.720206	0.024879	0.0956701	0.794825	0.876891	0.183806	0.0960284	0.0556095	0.118931
rs8888	-0.33582	0.0833168	5.56267e-05	0.00023741	-1.09907	0.0585379	1.20323e-78	1.26704e-77	-1.43489	0.0592875	2.11071e-129	2.96112e-128	-0.0713738	0.200599	0.721988	0.968211	-2.80349	0.141104	7.65882e-88	2.87989e-86	-2.87487	0.142582	2.07129e-90	7.46958e-89	-0.228969	0.183299	0.211608	0.5185	-0.907806	0.12927	2.17812e-12	1.24137e-11	-1.13678	0.129954	2.18059e-18	1.71063e-17	-0.0213338	0.19443	0.912627	0.987413	-1.00648	0.137231	2.23006e-13	2.00406e-12	-1.02782	0.137733	8.49817e-14	7.46848e-13	-0.477879	0.196147	0.0148371	0.133611	-1.91868	0.137873	5.04472e-44	1.22694e-42	-2.39656	0.139516	3.90228e-66	1.41335e-64	-0.309044	0.19498	0.112965	0.528369	-0.971496	0.13737	1.5259e-12	1.45404e-11	-1.28054	0.138371	2.15479e-20	3.06079e-19
rs8894	-0.121522	0.151567	0.422685	0.925699	0.20752	0.109396	0.057832	0.125328	0.085998	0.104906	0.41235	0.564274	0.437229	0.275469	0.112464	0.547216	-0.151947	0.197141	0.440854	0.607084	0.285282	0.192403	0.138145	0.262233	0.63957	0.259124	0.0135793	0.0946369	0.136467	0.185378	0.461636	0.554129	0.776037	0.181053	1.81714e-05	5.81936e-05	0.295314	0.274583	0.282151	0.788404	0.211436	0.196147	0.281059	0.426302	0.506749	0.192151	0.0083582	0.0234503	0.0666358	0.273683	0.807635	0.963841	0.205871	0.19513	0.291405	0.428541	0.272507	0.191903	0.155602	0.265068	0.182187	0.275358	0.508205	0.889381	0.152695	0.196765	0.437733	0.589836	0.334881	0.192629	0.0821258	0.163655
rs8897_3'_End	0.290165	0.148812	0.0511912	0.528519	-0.248457	0.103287	0.0161498	0.0436834	0.0417079	0.107131	0.697041	0.806217	-0.0763558	0.219566	0.728022	0.96892	0.0133046	0.152144	0.930316	0.963582	-0.0630512	0.158308	0.690422	0.810782	-0.0920599	0.207952	0.657984	0.867887	-0.226619	0.143738	0.114884	0.171639	-0.318679	0.150277	0.033955	0.0589999	0.175855	0.219963	0.424016	0.878171	-0.275657	0.152459	0.0705947	0.143409	-0.099802	0.158557	0.529061	0.668123	0.00075305	0.218572	0.997251	0.999852	-0.0226014	0.151868	0.881694	0.925483	-0.0218483	0.157194	0.889459	0.934884	0.000266228	0.220592	0.999037	0.999867	-0.187681	0.152529	0.218524	0.351965	-0.187415	0.159361	0.239578	0.377553
rs889705	-0.0676583	0.079427	0.394308	0.923321	-0.141446	0.0554551	0.0107528	0.0308967	-0.209104	0.0568629	0.000235682	0.00108447	0.0849679	0.153766	0.580551	0.935539	-0.047318	0.107974	0.661216	0.789787	0.0376499	0.109479	0.73092	0.840006	0.291754	0.146211	0.0459954	0.215586	-0.650311	0.10271	2.42726e-10	1.21567e-09	-0.358557	0.104059	0.000569545	0.00146012	-0.0174366	0.154441	0.910109	0.987228	-0.249711	0.108281	0.0211034	0.0523234	-0.267147	0.110124	0.015271	0.0397131	0.105293	0.153268	0.492092	0.857563	-0.18161	0.107687	0.0917059	0.17349	-0.0763172	0.109063	0.48408	0.62583	-0.0772899	0.154884	0.617767	0.926153	-0.233011	0.108479	0.031715	0.0744719	-0.310301	0.11055	0.00500236	0.015057
rs889706	-0.0342569	0.176243	0.845884	0.99037	-0.131968	0.125256	0.292075	0.438306	-0.166224	0.123985	0.180024	0.305051	0.0522268	0.311065	0.866664	0.993425	-0.00217028	0.22073	0.992155	0.997268	0.0500565	0.219179	0.81935	0.897968	-0.188871	0.293476	0.519857	0.787144	0.162355	0.208021	0.435112	0.528394	-0.0265161	0.207016	0.89808	0.926218	-0.0714075	0.313511	0.819827	0.976458	-0.504511	0.222433	0.0233205	0.0569335	-0.575918	0.220935	0.00914125	0.025354	0.207573	0.309788	0.502827	0.863562	-0.0170129	0.219844	0.938316	0.960428	0.19056	0.218259	0.382614	0.526156	0.0559348	0.311585	0.857532	0.980976	0.0375926	0.22114	0.865014	0.923399	0.0935274	0.219505	0.670047	0.787518
rs889707	-0.0287133	0.35074	0.934754	0.998618	0.0699732	0.248852	0.778569	0.860169	0.0412599	0.247166	0.867424	0.923096	-0.687201	0.574398	0.231547	0.741919	0.0435335	0.403834	0.914154	0.955254	-0.643667	0.408474	0.115076	0.227259	0.42179	0.541614	0.436119	0.731123	-0.523621	0.382809	0.171363	0.241895	-0.101831	0.383149	0.790413	0.842044	-0.132782	0.573683	0.816962	0.976272	-0.128112	0.404465	0.751437	0.84303	-0.260894	0.406842	0.52135	0.662446	0.584436	0.569721	0.304973	NA	0.111072	0.402708	0.782692	0.855887	0.695508	0.402999	0.0843783	0.1616	0.545377	0.575225	0.343074	NA	-0.587565	0.406941	0.148779	0.262169	-0.0421881	0.40655	0.917351	0.951704
rs890335	0.3243	0.163593	0.0474383	0.516345	-0.0926465	0.115443	0.422245	0.571125	0.231654	0.115912	0.0456582	0.103766	-0.177571	0.220935	0.421555	0.881057	0.393874	0.156344	0.0117595	0.0332272	0.216302	0.156106	0.165864	0.302299	-0.374425	0.208368	0.0723457	0.286956	0.636603	0.147337	1.5552e-05	4.9305e-05	0.262179	0.14734	0.0751724	0.119082	-0.228176	0.221309	0.302528	0.808116	0.315817	0.156549	0.0436567	0.0966535	0.0876406	0.15643	0.575307	0.707111	-0.260091	0.220008	0.237131	0.677259	0.475565	0.155639	0.00224643	0.00692383	0.215474	0.155499	0.165841	0.278672	-0.0739999	0.221257	0.738039	0.954166	0.408037	0.156662	0.00919908	0.0259008	0.334037	0.156243	0.0325222	0.0758459
rs890335_2	-0.110632	0.112417	0.325056	0.894498	0.117639	0.0818703	0.150747	0.267004	0.00700723	0.0770381	0.927526	0.957392	0.0242214	0.185162	0.895924	0.994236	0.236117	0.133578	0.0771224	0.162653	0.260338	0.128226	0.0423258	0.101076	-0.0057662	0.174413	0.973626	0.992215	0.489217	0.125762	0.000100237	0.000286713	0.483451	0.120846	6.31989e-05	0.000188269	-0.0954712	0.185373	0.606538	0.941207	0.228319	0.133698	0.0876882	0.171192	0.132848	0.128406	0.30086	0.443534	0.132266	0.184001	0.472243	0.84871	0.352426	0.132444	0.00779228	0.0211292	0.484692	0.12773	0.000147851	0.000571637	-0.00346953	0.18532	0.985063	0.998211	0.373872	0.133717	0.00517392	0.0155348	0.370402	0.12831	0.00389218	0.0120384
rs890336	0.226887	0.293504	0.439505	0.929191	-0.475367	0.204884	0.0203315	0.0530932	-0.248479	0.21016	0.237073	0.377085	-0.408433	0.45919	0.373753	0.857186	-0.498488	0.320195	0.119511	0.232074	-0.906921	0.329136	0.00586104	0.0182869	-0.772494	0.435707	0.0762341	0.295652	-0.606536	0.30228	0.0447988	0.0754903	-1.37903	0.313795	1.10937e-05	3.65271e-05	-0.458343	0.461342	0.320467	0.819704	-0.714246	0.320896	0.0260284	0.0624151	-1.17259	0.331456	0.000403635	0.0015284	-0.768912	0.457108	0.092545	0.447124	-0.266559	0.318891	0.403213	0.547866	-1.03547	0.327501	0.0015683	0.00504176	-0.110048	0.462641	0.811982	NA	-0.96551	0.322303	0.00273854	0.0088686	-1.07556	0.3319	0.00119276	0.00421243
rs890773	-0.0979268	0.31246	0.753972	0.982049	-0.101609	0.222546	0.647976	0.76216	-0.199536	0.219328	0.362949	0.514115	-0.00926518	0.515592	0.985663	0.999272	0.235529	0.366184	0.520094	0.678798	0.226264	0.362967	0.533038	0.689977	-0.701386	0.489503	0.1519	0.434115	0.0963465	0.346375	0.780892	0.83524	-0.605039	0.345887	0.0802496	0.125956	-0.429726	0.517674	0.406477	0.869374	0.12414	0.36684	0.735058	0.831397	-0.305586	0.365261	0.402804	0.550259	0.616286	0.514722	0.231183	NA	-0.225744	0.366443	0.537868	0.670702	0.390542	0.361467	0.279948	0.415944	0.405552	0.51488	0.430894	NA	0.401302	0.36628	0.273247	0.418443	0.806854	0.361857	0.0257636	0.0624243
rs8909	0.246759	0.179408	0.169005	0.771413	-0.0795036	0.124753	0.523937	0.661308	0.167255	0.128934	0.194555	0.323922	-0.201396	0.428852	0.638629	0.953468	-0.415629	0.300866	0.167143	0.300603	-0.617025	0.305604	0.0434834	0.103427	-0.950981	0.407159	0.0195096	0.121893	-0.434011	0.283818	0.126219	0.186442	-1.38499	0.291935	2.0935e-06	7.5367e-06	-0.226742	0.428024	0.596291	0.93815	-0.150095	0.300439	0.617366	0.741713	-0.376837	0.304862	0.216425	0.346086	-1.04615	0.429271	0.0148078	0.133423	-0.288443	0.299981	0.336283	0.478827	-1.3346	0.307058	1.38394e-05	6.26556e-05	-0.051394	0.429071	0.904658	0.98889	-0.373244	0.301173	0.215234	0.347799	-0.424638	0.305609	0.164686	0.283624
rs8909_2	-0.0332201	0.214666	0.877017	0.991802	-0.0854576	0.147819	0.56318	0.69512	-0.118678	0.155664	0.445824	0.595989	-1.54378	0.861013	0.0729755	0.438125	-1.53526	0.596018	0.00999907	0.0288672	-3.07904	0.621376	7.22545e-07	4.13204e-06	-0.206682	0.799288	0.795958	0.929108	-1.1375	0.561346	0.0427255	0.0724489	-1.34418	0.568993	0.0181576	0.0337777	0.141256	0.845304	0.867286	0.982517	-0.735456	0.594933	0.216384	0.350474	-0.5942	0.600496	0.322411	0.466284	-1.07221	0.853176	0.208853	0.648875	-1.63656	0.595531	0.0059949	0.0167691	-2.70876	0.610945	9.26157e-06	4.26986e-05	-0.233836	0.847479	0.78261	NA	-0.861485	0.595262	0.147831	0.260796	-1.09532	0.603229	0.0694067	0.142676
rs891368	-0.036504	0.0749843	0.626385	0.80303	0.0877943	0.0526808	0.0956071	0.125884	0.0512904	0.0533609	0.336453	0.388744	-0.0195966	0.122224	0.872619	0.993482	0.172045	0.085848	0.0450631	0.104684	0.152448	0.0869993	0.0797232	0.169419	0.0345129	0.11542	0.764925	0.916869	0.169189	0.081085	0.0369276	0.0636954	0.203702	0.0821403	0.013141	0.0253302	0.241779	0.121785	0.0471124	0.348554	0.331558	0.0857173	0.000109712	0.000461956	0.573338	0.0865115	3.41875e-11	2.60976e-10	0.280139	0.121219	0.0208316	0.173146	0.303394	0.0853546	0.000378687	0.00136241	0.583533	0.086073	1.20586e-11	9.42443e-11	0.336154	0.121985	0.00585682	0.074944	0.307655	0.085908	0.000341993	0.00134712	0.643809	0.0866037	1.05391e-13	1.03797e-12
rs892087	0.149867	0.0988336	0.129429	0.282574	0.308429	0.0700592	1.07059e-05	2.28124e-05	0.458296	0.0697121	4.89434e-11	1.41244e-10	-0.101332	0.150754	0.501477	0.911899	0.307302	0.106995	0.0040772	0.01312	0.20597	0.106202	0.0524494	0.120637	-0.328552	0.142284	0.0209368	0.127534	0.480104	0.10088	1.94406e-06	6.82193e-06	0.151552	0.10034	0.130944	0.192267	-0.184263	0.151222	0.223035	0.738583	0.14662	0.107283	0.171728	0.29253	-0.0376427	0.106576	0.723938	0.824338	-0.26389	0.15014	0.0788106	0.410746	0.378173	0.106446	0.000381285	0.00137117	0.114282	0.105883	0.280443	0.416421	-0.140119	0.151432	0.354813	0.81218	0.180277	0.107475	0.0934669	0.181163	0.0401582	0.106681	0.706595	0.815185
rs8926	-0.0803796	0.162672	0.621221	0.968068	0.415526	0.114635	0.000289192	0.00130476	0.335147	0.115417	0.00368688	0.0125254	-0.105895	0.408566	0.795491	0.979741	-0.0200145	0.28846	0.944684	0.971388	-0.125909	0.289339	0.663445	0.792849	-0.228253	0.385354	0.553636	0.808597	0.0829208	0.271985	0.760463	0.818633	-0.145332	0.272986	0.594464	0.674476	0.148334	0.408387	0.716442	0.95874	-0.0382301	0.288542	0.894593	0.939452	0.110104	0.289005	0.703222	0.809174	-0.0176009	0.407787	0.965572	0.994085	-0.0863754	0.288021	0.764259	0.843669	-0.103976	0.288677	0.718711	0.817179	-0.38043	0.409781	0.353214	0.811019	-0.111743	0.288918	0.698931	0.809526	-0.492173	0.290598	0.0903313	0.176703
rs893362	-0.0132068	0.0900454	0.883394	0.949644	-0.0203816	0.0645666	0.752254	0.795805	-0.0335884	0.0627641	0.592543	0.641996	-0.0372714	0.167361	0.823769	0.985421	-0.0313482	0.120319	0.794446	0.882172	-0.0686196	0.116332	0.555285	0.708146	-0.125569	0.158397	0.427927	0.725334	-0.148945	0.113961	0.191217	0.266126	-0.274514	0.110012	0.0125848	0.0243728	-0.169695	0.167605	0.311313	0.812746	-0.0418347	0.120439	0.728326	0.826411	-0.21153	0.116559	0.0695564	0.141249	-0.477393	0.166099	0.00405121	0.0475377	0.329695	0.11887	0.00554415	0.0156442	-0.147697	0.116012	0.202977	0.325397	-0.188245	0.168793	0.264747	0.742483	-0.268316	0.121525	0.0272507	0.0655247	-0.456561	0.117144	9.72228e-05	0.000422334
rs8934	-0.00836531	0.075911	0.912252	0.99652	0.327626	0.0533932	8.45714e-10	8.49246e-09	0.319261	0.0539597	3.28572e-09	3.05186e-08	-0.111409	0.0844729	0.187213	0.683664	0.39864	0.0591677	1.6118e-11	1.34987e-10	0.287231	0.0602898	1.89627e-06	1.03999e-05	-0.0701048	0.0796502	0.378773	0.687391	0.528093	0.0557968	2.94747e-21	2.49343e-20	0.457988	0.0568407	7.7933e-16	5.48152e-15	0.00694568	0.0844687	0.934466	0.991605	0.364299	0.0591859	7.49996e-10	5.34484e-09	0.371245	0.060266	7.26985e-10	5.08555e-09	-0.0822482	0.0842281	0.32882	0.759402	0.457887	0.0590682	9.05774e-15	8.50522e-14	0.375638	0.0600443	3.94922e-10	2.76691e-09	-0.0791211	0.0845444	0.349349	0.807641	0.454031	0.0592028	1.73216e-14	1.88209e-13	0.37491	0.0603555	5.24135e-10	4.05097e-09
rs8941	0.123967	0.0850078	0.144756	0.746756	0.100605	0.0612098	0.100256	0.194115	0.224573	0.0589888	0.000140639	0.000677824	0.180854	0.118717	0.127657	0.583396	0.219582	0.0854142	0.0101467	0.0292228	0.400436	0.0824504	1.19366e-06	6.7025e-06	0.48288	0.112104	1.65167e-05	0.000310532	0.159195	0.0807918	0.0487892	0.0814926	0.642075	0.0777175	1.43681e-16	1.04576e-15	0.287277	0.118723	0.0155318	0.160026	0.229085	0.0854524	0.00734365	0.0209088	0.516362	0.0824194	3.72699e-10	2.66284e-09	0.1893	0.118402	0.109866	0.48992	0.0873604	0.085078	0.304502	0.443771	0.27666	0.0823447	0.000780041	0.00266322	0.503775	0.119194	2.3734e-05	0.00053952	0.00895835	0.0860422	0.917077	0.952424	0.512734	0.0824861	5.09991e-10	3.94347e-09
rs894369	0.195085	0.0611798	0.00142904	0.0659258	0.22524	0.0432866	1.95614e-07	1.48486e-06	0.420325	0.0432348	2.43151e-22	5.26842e-21	0.0928939	0.0696757	0.182455	0.677383	0.301868	0.0493239	9.35116e-10	6.92972e-09	0.394761	0.0492123	1.04376e-15	1.03528e-14	0.0070665	0.0656401	0.914269	0.972319	0.606918	0.0464438	5.03151e-39	7.06903e-38	0.613984	0.0463853	5.39248e-40	7.85997e-39	0.0518958	0.0696825	0.456425	0.893843	0.353358	0.0493149	7.76007e-13	6.7665e-12	0.405253	0.049231	1.84619e-16	1.84432e-15	0.0207412	0.0694203	0.76511	0.952536	0.293267	0.0491169	2.36079e-09	1.5852e-08	0.314009	0.0490583	1.5464e-10	1.11486e-09	-0.0789995	0.0698769	0.258243	0.735975	0.349417	0.0494133	1.53461e-12	1.4615e-11	0.270418	0.0494076	4.41961e-08	2.93233e-07
rs8952	-0.0336266	0.0836054	0.687532	0.975434	0.422346	0.0592925	1.05533e-12	1.32467e-11	0.38872	0.0589429	4.25677e-11	4.63977e-10	-0.0856821	0.0885795	0.333399	0.830407	0.408393	0.0630366	9.25303e-11	7.34492e-10	0.322711	0.0622311	2.15218e-07	1.29169e-06	-0.118361	0.0834596	0.156137	0.440592	0.702803	0.0593839	2.57648e-32	3.06412e-31	0.584442	0.0586435	2.14657e-23	1.98445e-22	-0.0749333	0.0884355	0.396816	0.866327	0.646983	0.0629153	8.37314e-25	1.24099e-23	0.572049	0.0621491	3.4335e-20	3.96773e-19	-0.0948074	0.0882828	0.282865	0.723218	0.474103	0.0627816	4.29847e-14	3.91329e-13	0.379296	0.0620671	9.89728e-10	6.78179e-09	-0.0746729	0.0886737	0.399727	0.841947	0.474283	0.0631183	5.72633e-14	6.03013e-13	0.39961	0.0622824	1.39807e-10	1.14011e-09
rs8952_2	0.0177022	0.078568	0.821738	0.99037	0.405093	0.0555729	3.11338e-13	4.01687e-12	0.422795	0.0555391	2.68687e-14	3.77854e-13	-0.227686	0.087615	0.00935736	0.104155	0.519785	0.0620125	5.20591e-17	5.67865e-16	0.292099	0.0618938	2.36589e-06	1.28284e-05	-0.131571	0.0825343	0.110905	0.363877	0.762263	0.0584549	7.2277e-39	1.01461e-37	0.630692	0.0582661	2.63988e-27	2.73349e-26	-0.0560545	0.0874925	0.521732	0.918616	0.608138	0.0619785	9.98875e-23	1.36331e-21	0.552083	0.0617544	3.89227e-19	4.29047e-18	-0.185048	0.0872513	0.0339338	0.243406	0.541033	0.0617695	1.97164e-18	2.1965e-17	0.355985	0.0616225	7.61026e-09	4.8309e-08	-0.194531	0.0878102	0.0267352	0.230149	0.503708	0.0621585	5.33561e-16	6.29624e-15	0.309176	0.0620238	6.20249e-07	3.65059e-06
rs895885	-0.0967374	0.249177	0.697847	0.977028	0.0380888	0.178597	0.831119	0.895514	-0.0586486	0.173759	0.735719	0.833221	-0.135566	0.589693	0.818175	0.984739	-0.57782	0.419676	0.168566	0.302544	-0.713386	0.414258	0.0850552	0.178417	-0.131307	0.559546	0.814468	0.936473	-1.07967	0.398831	0.00678776	0.0139516	-1.21098	0.392461	0.00203148	0.00469903	0.125995	0.590592	0.831064	0.978227	-0.771203	0.42102	0.0669886	0.137418	-0.645208	0.414176	0.119278	0.218129	-0.423328	0.586188	0.470189	NA	-0.141662	0.416241	0.733604	0.820548	-0.56499	0.412746	0.171045	0.284984	0.171961	0.588481	0.770124	NA	-0.287993	0.419147	0.492024	0.63946	-0.116032	0.413069	0.778786	0.866682
rs8961	-0.102851	0.130195	0.429544	0.928612	0.190339	0.0913982	0.0372952	0.0876601	0.0874879	0.092721	0.345394	0.496678	0.0409772	0.255671	0.872666	0.993482	0.245721	0.180239	0.172785	0.307903	0.286698	0.181333	0.113863	0.225423	-0.502327	0.242218	0.0380917	0.190178	0.201374	0.170193	0.236726	0.31847	-0.300954	0.172348	0.0807769	0.1267	-0.0672632	0.256314	0.792994	0.971337	0.0885841	0.18054	0.623666	0.746427	0.0213209	0.181939	0.906712	0.945532	-0.0718637	0.254983	0.778068	0.955404	0.252778	0.179723	0.159578	0.268877	0.180915	0.180876	0.317208	0.457904	-0.0263262	0.256732	0.918325	0.990443	0.0695158	0.180842	0.700682	0.811048	0.0431895	0.182229	0.812651	0.888997
rs8969	-0.00202182	0.141171	0.988573	0.999028	0.283045	0.0986081	0.00409953	0.0135088	0.281023	0.101023	0.0054065	0.0173759	0.255106	0.202579	0.207924	0.711995	0.213419	0.141436	0.131313	0.249717	0.468526	0.145031	0.00123564	0.00450554	0.0356849	0.191236	0.851973	0.952691	0.413934	0.133311	0.00190254	0.00437838	0.449619	0.137111	0.00104092	0.00254125	0.327582	0.202435	0.105618	0.541526	0.275003	0.141408	0.0518049	0.111492	0.602585	0.144858	3.18484e-05	0.000143373	0.315905	0.201821	0.117519	0.503254	0.173253	0.141084	0.219442	0.345492	0.489158	0.144315	0.000700168	0.0024082	-0.0336614	0.203472	0.868602	0.98176	0.240442	0.141625	0.0895563	0.175084	0.206781	0.146094	0.156952	0.273116
rs897393_3'_End	-1.4501	0.28835	4.93132e-07	2.43155e-06	-1.31639	0.194281	1.23802e-11	3.69537e-11	-2.7665	0.213075	1.51396e-38	9.10682e-38	-2.7763	0.629877	1.04484e-05	0.000204194	-2.77561	0.41119	1.47671e-11	1.24045e-10	-5.5519	0.477146	2.71487e-31	4.05607e-30	-2.52539	0.554451	5.24458e-06	0.000107283	-1.44387	0.381512	0.000153956	0.000428145	-3.96926	0.402325	5.85504e-23	5.342e-22	-1.61004	0.581247	0.00560614	0.0711113	-1.54606	0.405105	0.00013539	0.000561595	-3.1561	0.416818	3.67877e-14	3.28479e-13	-1.86533	0.581583	0.00133974	NA	-1.82167	0.404608	6.72171e-06	3.17276e-05	-3.687	0.417769	1.09017e-18	1.22101e-17	-1.38533	0.582933	0.0174785	NA	-1.72267	0.406324	2.23863e-05	0.000107982	-3.108	0.417986	1.04046e-13	1.02593e-12
rs897393_3'_End_2	-1.30001	0.0782772	6.11909e-62	9.5626e-59	-0.523877	0.0537902	2.05014e-22	4.4344e-21	-1.82389	0.0568677	1.06666e-225	2.7782e-223	-1.95259	0.151738	6.8021e-38	4.97295e-36	-1.22744	0.103065	1.0567e-32	1.75938e-31	-3.18003	0.111365	2.43416e-179	3.54182e-177	-2.19337	0.1388	2.9949e-56	8.79187e-54	0.149562	0.0962035	0.120032	0.178327	-2.04381	0.100051	9.50926e-93	4.46962e-91	-1.76624	0.146976	2.88636e-33	3.09495e-31	-0.0629518	0.102105	0.537537	0.675423	-1.82919	0.105719	4.51642e-67	2.11098e-65	-2.29978	0.148168	2.48416e-54	4.95543e-52	-0.488415	0.102101	1.7213e-06	8.6964e-06	-2.7882	0.107374	1.16743e-148	2.1005e-146	-1.98829	0.147988	3.74609e-41	8.50307e-39	-0.100151	0.102218	0.327197	0.47758	-2.08845	0.107014	8.07955e-85	9.86826e-83
rs897477_5'_End	-0.00119091	0.0874712	0.989137	0.996008	0.0931657	0.0620281	0.133099	0.17005	0.0919748	0.0616744	0.135883	0.171491	-0.0430594	0.161183	0.789357	0.97877	0.262066	0.114124	0.021657	0.0564376	0.219006	0.113824	0.054344	0.124125	-0.0313512	0.15263	0.837255	0.946927	-0.0615722	0.108096	0.568946	0.654837	-0.0929233	0.107755	0.388491	0.480602	0.0245489	0.161618	0.87927	0.98361	-0.000607929	0.114479	0.995763	0.99797	0.023941	0.114083	0.83378	0.897962	0.00919208	0.160887	0.954439	0.992612	0.0599364	0.113926	0.598821	0.720528	0.0691285	0.113602	0.542847	0.677023	0.0381281	0.161932	0.813854	0.971526	-0.0247088	0.114725	0.829476	0.89993	0.0134193	0.114281	0.906524	0.945101
rs897917_3'_End	0.157167	0.185034	0.395662	0.923321	0.0552224	0.130403	0.671948	0.782207	0.212389	0.131273	0.10568	0.202423	-0.0672468	0.317825	0.832431	0.987126	-0.0730469	0.223951	0.744293	0.850919	-0.140294	0.225518	0.53388	0.69046	-0.224241	0.300263	0.455176	0.743289	-0.10109	0.211371	0.632466	0.711274	-0.325331	0.213262	0.127134	0.18748	0.259119	0.317882	0.414991	0.872427	-0.228766	0.22433	0.307834	0.455194	0.0303526	0.225223	0.892796	0.936859	0.0690557	0.316042	0.827038	0.967602	0.210603	0.222946	0.344844	0.48789	0.279659	0.224004	0.211866	0.336384	-0.0246938	0.318516	0.938204	0.992232	-0.118293	0.224418	0.598118	0.73013	-0.142987	0.226029	0.526993	0.670176
rs899250	-0.489432	0.276938	0.077178	0.608012	0.285884	0.198998	0.150826	0.267085	-0.203548	0.192599	0.290582	0.438856	0.118735	0.392035	0.761991	0.973055	0.208805	0.283422	0.461288	0.626377	0.327539	0.270857	0.226559	0.379899	-0.46754	0.369482	0.20573	0.511437	0.55157	0.266471	0.0384614	0.0660279	0.0840294	0.255949	0.742681	0.802122	-0.48791	0.391502	0.212672	0.722543	0.511596	0.282113	0.0697633	0.142129	0.0236854	0.271453	0.930469	0.959425	0.0409641	0.389655	0.916273	0.986143	0.410586	0.280753	0.143619	0.247775	0.45155	0.270201	0.0946891	0.177289	-0.420887	0.391431	0.282262	0.75901	0.65933	0.282133	0.019442	0.0493661	0.238443	0.271328	0.37951	0.532524
rs8995	-0.00558729	0.140674	0.968318	0.998618	0.468806	0.0978359	1.65328e-06	1.10472e-05	0.463218	0.101081	4.5914e-06	2.87748e-05	0.404336	0.225097	0.072451	0.436537	0.326155	0.156615	0.0372944	0.0895334	0.730491	0.16168	6.23858e-06	3.21993e-05	0.326775	0.212981	0.124959	0.387856	0.251899	0.147914	0.0885659	0.137194	0.578674	0.15324	0.000159198	0.000445461	0.297346	0.22479	0.185911	0.690832	0.572723	0.156386	0.000250023	0.000993267	0.870069	0.161475	7.11405e-08	4.26206e-07	0.275766	0.223543	0.217346	0.65801	0.869478	0.155807	2.3984e-08	1.47275e-07	1.14524	0.160299	9.03797e-13	7.49417e-12	0.256597	0.225881	0.255964	0.733806	0.324084	0.156852	0.0388114	0.0880347	0.580681	0.162542	0.000353599	0.00139382
rs900	-0.0726271	0.0786268	0.355645	0.579072	0.303962	0.055778	5.05106e-08	1.27641e-07	0.231335	0.0554165	2.98666e-05	6.06963e-05	-0.00539808	0.152124	0.971693	0.999272	0.204579	0.10775	0.0576119	0.128245	0.19918	0.107385	0.0636219	0.141211	-0.149795	0.143999	0.298223	0.616602	-0.0238324	0.101945	0.815159	0.863404	-0.173628	0.1017	0.0877747	0.136082	-0.123548	0.152236	0.417049	0.873414	0.220134	0.107771	0.0410908	0.0918724	0.0965867	0.107524	0.369034	0.516438	0.172429	0.15181	0.256031	0.696975	-0.0176629	0.107582	0.869589	0.91705	0.154766	0.107109	0.148474	0.25489	-0.0153418	0.152718	0.919981	0.990443	0.0144055	0.108185	0.89407	0.940499	-0.000936265	0.10779	0.99307	0.995927
rs9011	0.0773044	0.126192	0.540146	0.958757	0.169193	0.0909572	0.0628651	0.134188	0.246498	0.0874715	0.00483186	0.0157888	0.0887929	0.192881	0.645265	0.953866	-0.043657	0.139214	0.753828	0.857033	0.0451359	0.133501	0.735292	0.842899	-0.0539498	0.181735	0.766574	0.917017	0.167556	0.131059	0.201081	0.278142	0.113607	0.125901	0.366873	0.458365	0.260055	0.19306	0.177975	0.681071	-0.111141	0.139504	0.425634	0.574737	0.148914	0.133457	0.264498	0.402533	-0.0474913	0.191853	0.80449	0.961763	0.0868417	0.138026	0.529238	0.6635	0.0393504	0.133253	0.76776	0.85158	-0.0378747	0.193476	0.844799	0.979896	-0.0522009	0.13978	0.708814	0.817201	-0.0900756	0.133771	0.50072	0.647692
rs9011_2	-0.0466027	0.10074	0.64365	0.969358	0.141158	0.0709916	0.0467706	0.105434	0.094555	0.0714759	0.185871	0.312588	-0.141729	0.127094	0.264785	0.773344	0.00309619	0.0894183	0.972378	0.986873	-0.138633	0.0903175	0.124796	0.242448	0.19994	0.119772	0.0950506	0.335185	-0.0341724	0.0844575	0.685764	0.756071	0.165768	0.0849255	0.0509474	0.0847081	0.072086	0.127186	0.570868	0.93245	-0.125576	0.0896075	0.161095	0.278586	-0.0534899	0.0902601	0.553436	0.68941	-0.0914424	0.126576	0.470031	0.848163	-0.0988049	0.0891269	0.267609	0.402002	-0.190247	0.0898777	0.0342823	0.0761836	0.0968509	0.127653	0.448029	0.86781	-0.220967	0.0899338	0.0140106	0.0372362	-0.124116	0.0905936	0.170678	0.291633
rs901146	0.0519244	0.12345	0.674039	0.973911	0.115584	0.0859043	0.178464	0.303393	0.167509	0.0886586	0.0588428	0.127762	0.084661	0.192253	0.659674	0.958291	0.299509	0.134043	0.0254551	0.0649694	0.38417	0.137817	0.00531106	0.0167905	0.0186856	0.181262	0.917895	0.974008	0.525599	0.126335	3.17769e-05	9.69765e-05	0.544285	0.129982	2.82181e-05	8.86379e-05	0.0148129	0.19223	0.938577	0.992547	0.399032	0.133979	0.00289836	0.00922197	0.413845	0.137848	0.00268058	0.00856977	0.0489663	0.191319	0.797997	0.960705	0.432782	0.133587	0.00119651	0.00390886	0.481748	0.136958	0.000435666	0.00156572	0.161634	0.192398	0.400853	0.843513	0.375024	0.134163	0.00518523	0.0155631	0.536658	0.137904	9.96161e-05	0.000432057
rs9017	0.00587785	0.125674	0.962696	0.998618	-0.47765	0.0883893	6.51938e-08	5.27884e-07	-0.471772	0.0893385	1.28672e-07	9.98542e-07	-0.0718396	0.153325	0.639395	0.953825	0.488447	0.107809	5.87954e-06	3.04401e-05	0.416608	0.109022	0.000132735	0.000575256	-0.0661745	0.145956	0.650271	0.863433	0.11644	0.10255	0.256189	0.34052	0.0502654	0.103859	0.628402	0.703207	-0.0148993	0.15445	0.92315	0.988994	0.115351	0.108579	0.288067	0.434215	0.100452	0.109843	0.360454	0.507108	-0.420627	0.152648	0.00585965	0.0645229	0.584681	0.107123	4.81421e-08	2.86473e-07	0.164054	0.108748	0.131409	0.231119	-0.255998	0.153835	0.0960907	0.490691	0.600075	0.107939	2.70696e-08	1.86577e-07	0.344077	0.109611	0.00169476	0.0057569
rs901963	0.0980762	0.369848	0.790871	0.990133	-0.266745	0.26191	0.30846	0.455733	-0.168668	0.261133	0.518337	0.660876	0.254059	0.115839	0.0282928	0.242377	-0.121735	0.0842045	0.148259	0.273927	0.132324	0.0795507	0.0962351	0.197027	0.56949	0.110038	2.27432e-07	5.68002e-06	-0.432902	0.0804196	7.32369e-08	2.99994e-07	0.136588	0.075107	0.0689757	0.1105	0.392952	0.116289	0.000727287	0.0117211	-0.287207	0.0847613	0.000702967	0.00257334	0.105745	0.0796164	0.184119	0.306106	0.295503	0.115019	0.0101947	0.100621	-0.15941	0.0833728	0.055874	0.115498	0.136093	0.0792367	0.0858798	0.164117	0.266495	0.116701	0.0223969	0.203782	-0.245641	0.0850989	0.00389506	0.0120988	0.0208538	0.0798582	0.793988	0.876193
rs901963_2	0.0231623	0.432209	0.957261	0.998618	-0.283217	0.306119	0.354869	0.504959	-0.260055	0.305116	0.394039	0.545982	-0.210876	0.279637	0.450787	0.8937	-0.0647368	0.199682	0.745787	0.852001	-0.275612	0.195766	0.15917	0.292712	-0.263008	0.263913	0.318972	0.636782	-0.0199571	0.188467	0.915668	0.939406	-0.282965	0.184744	0.125605	0.185536	0.0597298	0.279769	0.83094	0.978227	-0.158062	0.200139	0.429669	0.578086	-0.0983318	0.195487	0.614958	0.741147	-0.308613	0.277561	0.266192	0.708961	0.234779	0.197818	0.23529	0.364378	-0.0738345	0.194701	0.704524	0.806859	-0.0971262	0.280506	0.729152	0.952116	-0.123363	0.200587	0.53855	0.681609	-0.220489	0.196082	0.260814	0.403345
rs9031	-0.0348289	0.140202	0.80381	0.99037	-0.29011	0.0999731	0.00370932	0.0123895	-0.324939	0.0982955	0.000947278	0.00378246	0.0541453	0.311601	0.86205	0.992848	-0.0349879	0.220715	0.874046	0.931216	0.0191573	0.219955	0.930595	0.964606	0.17055	0.295687	0.564081	0.815162	-0.615366	0.209685	0.00333851	0.0073129	-0.444816	0.208479	0.0328732	0.0572868	0.257332	0.312015	0.409518	0.869904	-0.225133	0.221242	0.308874	0.45616	0.032199	0.220013	0.883645	0.930345	0.0256044	0.310547	0.93429	0.989454	0.0125388	0.219888	0.954526	0.970948	0.0381432	0.219291	0.861914	0.91804	-0.12614	0.311663	0.685674	0.942115	0.220078	0.220574	0.318401	0.468296	0.0939373	0.220184	0.669648	0.787325
rs903195	-0.342628	0.231085	0.138156	0.738598	0.235275	0.160962	0.143828	0.257023	-0.107352	0.165805	0.517335	0.66021	-0.313937	0.430805	0.466172	0.899592	0.234943	0.301202	0.43538	0.602283	-0.0789938	0.308011	0.797592	0.884204	-0.128069	0.406212	0.752552	0.911571	0.199877	0.284164	0.481815	0.572885	0.0718078	0.290275	0.804615	0.854074	-0.10751	0.432058	0.803491	0.974559	-0.212638	0.301841	0.48114	0.624635	-0.320148	0.309138	0.300381	0.442961	0.113151	0.429659	0.792281	0.959394	-0.081325	0.301115	0.787099	0.858798	0.0318257	0.306491	0.917297	0.950587	-0.0749178	0.431523	0.86217	0.981164	0.0464422	0.30168	0.877653	0.93172	-0.0284756	0.308547	0.926468	0.957127
rs903195_2	-0.0725968	0.200304	0.717029	0.978302	-0.0799931	0.141856	0.572821	0.703132	-0.15259	0.141417	0.280584	0.427319	-0.224857	0.216436	0.298849	0.804918	0.347726	0.153838	0.0238002	0.0613105	0.122869	0.152245	0.41964	0.588416	-0.314995	0.204284	0.123087	0.384974	0.440184	0.14518	0.0024295	0.00547219	0.125189	0.143718	0.383712	0.47571	-0.337784	0.216861	0.119328	0.578614	0.27289	0.154054	0.0764958	0.153223	-0.0648934	0.152631	0.670715	0.783953	-0.23818	0.215961	0.270077	0.712325	0.169919	0.153453	0.268162	0.402689	-0.0682612	0.151958	0.65328	0.767974	-0.324507	0.217505	0.135711	0.568709	0.196346	0.154553	0.203939	0.334363	-0.128162	0.153042	0.402352	0.555308
rs9034	-0.110776	0.10396	0.286617	0.873337	0.216575	0.0734122	0.00317655	0.010821	0.105798	0.0736086	0.150631	0.265837	0.242789	0.138241	0.0790416	0.457468	-0.0147217	0.0975013	0.879984	0.934504	0.228067	0.0980004	0.0199541	0.0535512	-0.0162819	0.130138	0.900434	0.967983	0.391331	0.0916319	1.94875e-05	6.10874e-05	0.375049	0.0924091	4.93739e-05	0.000149561	0.0694967	0.138097	0.614791	0.941833	0.191319	0.0972797	0.0492188	0.10675	0.260816	0.0980173	0.00779283	0.0220576	0.184297	0.137233	0.179287	0.611684	0.244268	0.0967661	0.0115925	0.0300088	0.428565	0.0973095	1.06203e-05	4.86222e-05	0.0371225	0.138282	0.788348	0.966317	0.264559	0.0973797	0.00659207	0.0192203	0.301682	0.0981783	0.00212064	0.00704481
rs903576	0.0356141	0.107132	0.739562	0.981678	-0.142911	0.076024	0.0601341	0.12933	-0.107296	0.075482	0.155176	0.271977	0.130943	0.189651	0.489918	0.908129	-0.301379	0.134511	0.0250555	0.0641551	-0.170436	0.133695	0.202375	0.350045	0.17327	0.179758	0.335093	0.651025	-0.745672	0.127609	5.11486e-09	2.32006e-08	-0.572402	0.126605	6.15002e-06	2.09331e-05	0.00978482	0.190063	0.958941	0.996103	-0.417158	0.134747	0.00196239	0.00650876	-0.407374	0.134042	0.00237241	0.00766805	0.207733	0.189148	0.272092	0.715081	-0.424808	0.134142	0.00154102	0.00492756	-0.217075	0.133352	0.10356	0.191392	0.113884	0.191198	0.551419	0.904042	-0.770312	0.135729	1.38403e-08	9.79649e-08	-0.656428	0.134663	1.09032e-06	6.23097e-06
rs904018	-0.111922	0.151841	0.461063	0.933452	-0.22029	0.111986	0.0491694	0.109829	-0.332212	0.102542	0.00119627	0.00464755	-0.21429	0.37165	0.564216	0.931956	-0.134315	0.266704	0.614535	0.754384	-0.348605	0.258829	0.178028	0.318365	0.104875	0.353597	0.766777	0.917069	-0.927531	0.255312	0.000280222	0.000749035	-0.822656	0.244636	0.00077164	0.00193266	-0.0397949	0.374353	0.915342	0.987737	-0.762146	0.269845	0.00473716	0.0142234	-0.801941	0.259468	0.0019968	0.00658503	0.18259	0.37175	0.62331	0.907329	-0.641278	0.267108	0.0163586	0.0405404	-0.458687	0.258556	0.0760576	0.148347	-0.127104	0.374776	0.734499	0.953251	-0.670647	0.270211	0.0130669	0.0351355	-0.797751	0.259699	0.00212753	0.0070663
rs904018_2	0.0734399	0.210165	0.726759	0.978889	-0.395107	0.145338	0.00655696	0.0202909	-0.321667	0.15181	0.0341004	0.08167	0.317706	0.368248	0.388275	0.861957	-0.168967	0.255602	0.508577	0.668501	0.148739	0.265093	0.574741	0.725056	0.790383	0.349212	0.0236152	0.138505	-1.008	0.241966	3.1016e-05	9.48794e-05	-0.217615	0.251797	0.387451	0.479563	0.676506	0.369619	0.0672079	0.432122	-0.773917	0.256319	0.00253314	0.00817494	-0.0974106	0.266306	0.714526	0.817683	0.483415	0.367757	0.188679	0.624404	-0.540932	0.255581	0.034304	0.0767359	-0.0575166	0.26443	0.82781	0.894584	0.465974	0.372149	0.210527	0.684723	-0.955733	0.256837	0.000198309	0.000817519	-0.489759	0.269313	0.0689799	0.142165
rs904589	-0.102407	0.233587	0.661089	0.970516	0.128203	0.164774	0.43654	0.583329	0.0257959	0.165566	0.876187	0.928366	-0.00877729	0.3426	0.979561	0.999272	-0.0267115	0.241128	0.911793	0.953864	-0.0354888	0.243377	0.884065	0.936979	-0.431351	0.323537	0.182455	0.47928	0.207288	0.227086	0.361339	0.454027	-0.224062	0.230451	0.330913	0.422041	-0.019487	0.344014	0.954827	0.995542	-0.264556	0.241973	0.27425	0.418554	-0.284043	0.24453	0.245404	0.380816	0.191578	0.341352	0.574639	0.890432	-0.224131	0.240598	0.351565	0.494639	-0.0325526	0.242145	0.893059	0.937165	0.170869	0.344388	0.619787	0.926153	-0.285246	0.242592	0.239664	0.378117	-0.114377	0.244443	0.639849	0.763666
rs9048	-0.138708	0.143591	0.334047	0.89815	0.25487	0.098272	0.0095	0.0278866	0.116162	0.104695	0.267203	0.412518	-0.101725	0.244611	0.677508	0.961317	0.148095	0.169706	0.382849	0.552451	0.04637	0.176166	0.792383	0.881286	-0.300508	0.231194	0.193665	0.495277	0.240375	0.160063	0.133162	0.195028	-0.0601336	0.166824	0.718502	0.781202	-0.213632	0.244996	0.383219	0.860611	0.16625	0.169731	0.327338	0.476664	-0.0473823	0.176677	0.788556	0.867915	-0.0951913	0.242809	0.695028	0.931861	0.388489	0.168994	0.0215145	0.0514141	0.293298	0.174348	0.09252	0.174026	-0.486583	0.247406	0.0492135	0.340023	-0.0113839	0.170247	0.946687	0.969344	-0.497967	0.179516	0.00553812	0.0164892
rs9052	-0.323355	0.113194	0.00428134	0.0148718	0.623822	0.0812813	1.65615e-14	5.67133e-14	0.300467	0.0787792	0.000136716	0.000261467	-0.278059	0.152867	0.0689173	0.425919	0.577255	0.110532	1.765e-07	1.07552e-06	0.299196	0.105598	0.0046063	0.0148659	-0.210899	0.14419	0.143564	0.42027	0.735855	0.104343	1.76044e-12	1.01333e-11	0.524956	0.0995152	1.32658e-07	5.41803e-07	-0.160778	0.152922	0.293089	0.799534	0.557496	0.11066	4.70599e-07	2.66662e-06	0.396719	0.105544	0.000170742	0.000691271	-0.0704981	0.152246	0.643327	0.914928	0.417212	0.110042	0.000149805	0.000578111	0.346714	0.105213	0.000982992	0.00329429	-0.222391	0.153879	0.148393	0.590777	0.36338	0.111545	0.00112324	0.00398457	0.140989	0.106002	0.183501	0.308099
rs9063_5'_End	0.0284569	0.121469	0.814772	0.99037	-0.57942	0.0846482	7.64595e-12	9.0179e-11	-0.550963	0.0871165	2.54158e-10	2.63037e-09	-0.418312	0.198716	0.0352852	0.281232	-0.340212	0.13841	0.0139709	0.0386151	-0.758524	0.142587	1.03921e-07	6.43565e-07	0.177907	0.186724	0.3407	0.655796	-0.405955	0.130603	0.00188167	0.00433521	-0.228048	0.133448	0.0874725	0.135702	0.120385	0.200092	0.54741	0.926775	-1.15528	0.139388	1.14955e-16	1.20977e-15	-1.03489	0.143554	5.63323e-13	4.75584e-12	0.0204162	0.198133	0.917929	0.986585	-0.807129	0.138469	5.57845e-09	3.61519e-08	-0.786712	0.141714	2.83358e-08	1.71171e-07	0.0833692	0.198188	0.674005	0.939715	-0.289677	0.138531	0.0365224	0.0836934	-0.206308	0.141731	0.145494	0.257271
rs9063_5'_End_2	-0.234241	0.107532	0.0293806	0.419504	-0.264846	0.0761674	0.000506756	0.00215272	-0.499087	0.0759052	4.8609e-11	5.28443e-10	0.0769738	0.227225	0.734794	0.970483	-0.29999	0.160954	0.0623464	0.13707	-0.223016	0.16039	0.164389	0.300231	0.0791961	0.214182	0.71156	0.891408	-0.188616	0.15171	0.21377	0.292958	-0.10942	0.151188	0.469227	0.55903	-0.258643	0.23021	0.261221	0.77647	-1.01636	0.162693	4.1819e-10	3.02663e-09	-1.275	0.162872	4.94854e-15	4.60022e-14	-0.0185535	0.227181	0.93491	0.989454	-0.63202	0.160837	8.50948e-05	0.000341789	-0.650574	0.160446	5.01784e-05	0.00020949	0.410374	0.227669	0.0714664	0.421404	-0.433463	0.161591	0.00730803	0.0211164	-0.0230895	0.160379	0.885526	0.932446
rs9064	0.146718	0.0993471	0.139723	0.298317	-0.293961	0.0705353	3.07872e-05	6.26842e-05	-0.147242	0.0699616	0.0353247	0.0496853	0.0391824	0.151758	0.796261	0.980107	-0.204971	0.107819	0.0572937	0.127656	-0.165789	0.106797	0.120573	0.235721	0.335299	0.144605	0.0204095	0.125518	-1.04572	0.103144	3.72783e-24	3.47288e-23	-0.710423	0.10135	2.39023e-12	1.38059e-11	0.296639	0.152567	0.0518575	0.370608	-0.689397	0.108668	2.23747e-10	1.65077e-09	-0.392758	0.107089	0.000244853	0.000966075	-0.0884337	0.151527	0.559478	0.885338	-0.399915	0.107559	0.000200734	0.000759926	-0.488349	0.106731	4.75059e-06	2.28753e-05	0.30031	0.153475	0.0503779	0.344756	-0.902334	0.109468	1.68101e-16	2.04273e-15	-0.602024	0.107569	2.18578e-08	1.49528e-07
rs9068	-0.306697	0.130002	0.0183155	0.33	-0.366581	0.0918874	6.62236e-05	0.000340711	-0.673278	0.0919627	2.45746e-13	3.24769e-12	-0.570365	0.112158	3.66892e-07	8.17327e-06	-0.242348	0.0791389	0.0021963	0.00755098	-0.812714	0.079476	1.51803e-24	1.95393e-23	-0.072675	0.105525	0.491011	0.769878	-0.316514	0.0748084	2.32659e-05	7.23353e-05	-0.389189	0.0744255	1.70205e-07	6.88597e-07	-0.392468	0.111701	0.000442153	0.0074002	-0.0654318	0.078964	0.407315	0.556739	-0.4579	0.0790052	6.79888e-09	4.42152e-08	-0.2932	0.110882	0.00818733	0.0841096	-0.015305	0.0784692	0.845358	0.899775	-0.308505	0.0783422	8.21907e-05	0.000331477	-0.20764	0.112189	0.0641973	0.397786	-0.25759	0.079427	0.00118236	0.00416791	-0.46523	0.0792319	4.3123e-09	3.12913e-08
rs906864	-0.222194	0.234067	0.342481	0.902689	0.226583	0.161768	0.161315	0.280769	0.00438859	0.16917	0.979304	0.987126	0.236011	0.512247	0.644987	0.953866	-0.107911	0.357245	0.762603	0.862439	0.1281	0.367115	0.727136	0.837217	-0.0603083	0.486958	0.901436	0.968152	-0.584719	0.337742	0.0834058	0.130335	-0.645027	0.350796	0.0659515	0.106255	0.489579	0.513207	0.340103	0.832466	-0.457814	0.35793	0.200876	0.331126	0.0317654	0.367787	0.931173	0.959738	-0.445435	0.513927	0.386092	0.79848	-0.307848	0.35696	0.388459	0.532183	-0.753282	0.369731	0.0416121	0.0899142	0.556383	0.514091	0.279135	NA	-0.522311	0.358402	0.145024	0.256919	0.0340712	0.368562	0.926346	0.957084
rs9070	-0.0614217	0.0710342	0.387216	0.922189	0.443273	0.0507416	2.41723e-18	4.31102e-17	0.381852	0.0497107	1.57252e-14	2.25713e-13	-0.122584	0.115328	0.287819	0.794351	0.507534	0.0822888	6.92797e-10	5.18451e-09	0.384951	0.0808024	1.89702e-06	1.04007e-05	-0.230649	0.108826	0.0340548	0.176418	0.674088	0.0776306	3.84529e-18	2.88794e-17	0.443439	0.076267	6.0888e-09	2.80209e-08	-0.224073	0.115462	0.0522983	0.372538	0.496681	0.0823455	1.62277e-09	1.12438e-08	0.272608	0.0809359	0.000756629	0.00273213	-0.227474	0.114404	0.0467751	0.301238	1.03139	0.0814882	1.02497e-36	2.05399e-35	0.803912	0.0802998	1.35837e-23	1.82421e-22	-0.179035	0.115636	0.121561	0.544779	0.516127	0.0825133	3.97338e-10	3.22125e-09	0.337092	0.0810144	3.17014e-05	0.000148256
rs907091	-0.0644377	0.075947	0.396184	0.617374	-0.140135	0.0537622	0.00914547	0.0142507	-0.204572	0.053643	0.000136964	0.000261827	-0.0856582	0.1441	0.552221	0.929593	-0.0934069	0.101774	0.358732	0.529055	-0.179065	0.102014	0.0792076	0.168567	0.00750483	0.136449	0.956138	0.986311	-0.423053	0.096415	1.14486e-05	3.68757e-05	-0.415548	0.0965528	1.67861e-05	5.40782e-05	-0.0133119	0.144493	0.926596	0.990365	-0.316355	0.102081	0.00194134	0.00644534	-0.329667	0.102263	0.00126538	0.00436569	0.0565981	0.144025	0.694337	0.931681	-0.51498	0.101798	4.21759e-07	2.2817e-06	-0.458382	0.101884	6.82524e-06	3.20446e-05	0.0447939	0.144949	0.757296	0.960539	-0.41996	0.102441	4.13991e-05	0.000191745	-0.375166	0.102547	0.000253731	0.00102577
rs9074	0.113775	0.0620474	0.0667013	0.167292	0.290807	0.0438352	3.26493e-11	9.57463e-11	0.404582	0.043913	3.16384e-20	1.24183e-19	0.0311867	0.0994518	0.753835	0.971524	0.502332	0.0702727	8.78432e-13	7.90683e-12	0.533519	0.0703734	3.42225e-14	3.15855e-13	0.113999	0.0939284	0.224871	0.53532	0.494489	0.0663956	9.50416e-14	5.8814e-13	0.608488	0.0664393	5.25947e-20	4.35892e-19	0.0341815	0.0997468	0.731837	0.961201	0.291446	0.0704768	3.54423e-05	0.000160459	0.325627	0.0705865	3.9657e-06	2.00963e-05	-0.0913386	0.0992424	0.357385	0.779918	0.377504	0.0700831	7.18328e-08	4.19685e-07	0.286166	0.0702668	4.64989e-05	0.000195053	0.0524057	0.0997031	0.599153	0.921476	0.467293	0.0704556	3.30155e-11	2.89847e-10	0.519699	0.0705458	1.74729e-13	1.69492e-12
rs9076	0.252878	0.275686	0.359003	0.910423	-0.316773	0.195573	0.105294	0.201931	-0.0638949	0.194303	0.742276	0.837237	0.796494	0.485159	0.100649	0.51919	-0.744596	0.344093	0.030469	0.0756324	0.0518976	0.342023	0.879394	0.934963	0.364184	0.462528	0.431061	0.727807	-1.37216	0.327603	2.80805e-05	8.64687e-05	-1.00798	0.32651	0.00202093	0.00467786	0.433565	0.48515	0.371497	0.854549	-0.553127	0.343457	0.107295	0.201591	-0.119562	0.342649	0.727139	0.826521	0.991596	0.483968	0.0404731	0.273735	-0.951275	0.343309	0.00559013	0.0157554	0.0403209	0.341122	0.905909	0.944462	0.852799	0.485036	0.0787102	NA	-0.550885	0.344071	0.109359	0.205745	0.301914	0.34187	0.377169	0.530261
rs9081	-0.021829	0.15984	0.891373	0.993446	-0.235118	0.11433	0.0397358	0.0923893	-0.256947	0.111703	0.0214331	0.0561284	-0.39289	0.293885	0.181261	0.676493	-0.57984	0.209361	0.00561301	0.0174255	-0.97273	0.206244	2.40037e-06	1.29985e-05	-0.119669	0.283178	0.672592	0.873192	-1.95235	0.20332	7.81613e-22	6.73467e-21	-2.07202	0.197105	7.58702e-26	7.55676e-25	-0.244642	0.294082	0.405476	0.86894	-0.653948	0.209691	0.00181695	0.00606483	-0.898589	0.206189	1.31209e-05	6.23726e-05	-0.0877516	0.292672	0.764308	0.952536	-0.662642	0.208544	0.00148564	0.0047623	-0.750393	0.205345	0.000257885	0.000960427	-0.230932	0.293561	0.431481	0.861592	-0.347782	0.209239	0.0964864	0.185896	-0.578715	0.205905	0.00494508	0.0149253
rs9081_2	-0.241253	0.165823	0.145701	0.747636	0.113615	0.118345	0.33704	0.485951	-0.127638	0.116154	0.271823	0.417793	-0.234583	0.333981	0.48244	0.90555	-0.423313	0.237421	0.0745919	0.158595	-0.657896	0.234892	0.00509699	0.0162052	-0.433124	0.321039	0.177294	0.473248	-1.60841	0.228518	1.94388e-12	1.11279e-11	-2.04153	0.22549	1.3811e-19	1.12709e-18	-0.52672	0.334593	0.115439	0.568757	-0.430764	0.237544	0.0697694	0.142129	-0.957484	0.235638	4.83705e-05	0.000211992	0.032919	0.332678	0.921177	0.98727	-0.465378	0.236545	0.0491368	0.103631	-0.432459	0.233926	0.0645006	0.129439	-0.135589	0.333763	0.684565	0.941902	-0.205995	0.237342	0.385434	0.538129	-0.341584	0.234664	0.145494	0.257271
rs909217_5'_End	-0.0981086	0.106201	0.35559	0.579072	0.768094	0.0749439	1.19683e-24	5.66997e-24	0.669985	0.0752469	5.39529e-19	2.03859e-18	-0.550823	0.320973	0.0861435	0.479056	0.947419	0.227106	3.02318e-05	0.000143917	0.396596	0.226819	0.0803757	0.170589	-0.986285	0.302958	0.00113186	0.0133282	1.16065	0.2142	6.00895e-08	2.48266e-07	0.174367	0.214247	0.415724	0.507523	-0.580497	0.32101	0.0705527	0.442231	0.97727	0.227111	1.68456e-05	7.99881e-05	0.396773	0.226866	0.0803033	0.158963	-0.534853	0.32058	0.0952384	0.453296	0.857482	0.226854	0.000156896	0.000603943	0.322629	0.226516	0.154356	0.263367	-0.525834	0.321419	0.101844	0.50303	0.836953	0.227407	0.000232847	0.000946605	0.31112	0.227148	0.170787	0.291729
rs9097	0.710295	0.296883	0.0167337	0.320867	-1.11299	0.211371	1.39752e-07	1.08453e-06	-0.402696	0.208475	0.0534053	0.118193	-0.390586	1.4975	0.794227	0.979589	-3.72693	1.06577	0.000470648	0.0018285	-4.11751	1.05197	9.07404e-05	0.000404249	1.44027	1.40017	0.303649	0.622513	-2.76724	0.994975	0.00541563	0.0113772	-1.32697	0.98514	0.177985	0.249893	1.15066	1.48159	0.437371	0.884239	-1.85719	1.05077	0.0771531	0.154223	-0.706524	1.04451	0.498775	0.642296	2.24093	1.53357	0.143947	0.556151	-6.01177	1.11898	7.76293e-08	4.51502e-07	-3.77084	1.04868	0.000323394	0.00118488	1.7387	1.48294	0.241009	NA	-2.12621	1.05277	0.0434208	0.0968746	-0.387509	1.04442	0.710616	0.818678
rs9099	0.0122353	0.106055	0.908153	0.996066	-0.85872	0.0763568	2.41918e-29	6.56064e-28	-0.846485	0.0736022	1.30687e-30	3.73025e-29	0.374388	0.152155	0.0138719	0.142931	-1.66028	0.110477	4.79114e-51	1.08338e-49	-1.28589	0.104624	1.01719e-34	1.6241e-33	0.0857508	0.141228	0.543732	0.801941	-0.761931	0.101584	6.35708e-14	3.97656e-13	-0.67618	0.0981125	5.50601e-12	3.10209e-11	-0.015386	0.150076	0.918343	0.988137	-0.855254	0.107972	2.35406e-15	2.3308e-14	-0.87064	0.104235	6.67493e-17	6.76919e-16	0.244614	0.149888	0.102685	0.473578	-1.28227	0.107927	1.48697e-32	2.64979e-31	-1.03766	0.104011	1.93273e-23	2.5831e-22	-0.120943	0.150716	0.422288	0.856045	-0.915904	0.108548	3.23522e-17	4.11673e-16	-1.03685	0.104559	3.53255e-23	5.85249e-22
rs910	0.070958	0.0618425	0.251217	0.848643	0.549472	0.0431769	4.23658e-37	1.43151e-35	0.62043	0.0442747	1.29433e-44	5.07262e-43	0.0473631	0.109491	0.665322	0.959332	0.726736	0.0767504	2.83013e-21	3.54651e-20	0.7741	0.0780871	3.64447e-23	4.53067e-22	0.0467218	0.103251	0.650904	0.863907	0.973389	0.0723705	3.07589e-41	4.55074e-40	1.02011	0.073643	1.23552e-43	1.96895e-42	0.0532469	0.109646	0.627232	0.944665	0.610332	0.0768339	1.96499e-15	1.9525e-14	0.663579	0.0782227	2.19069e-17	2.27682e-16	0.159201	0.10944	0.145754	0.559821	0.318584	0.0767557	3.31567e-05	0.000141859	0.477785	0.0780101	9.08784e-10	6.22969e-09	0.218113	0.10964	0.0466627	0.327679	0.665688	0.0768914	4.82141e-18	6.41818e-17	0.883802	0.0781585	1.20052e-29	2.55902e-28
rs910369	0.0335881	0.0678473	0.620562	0.801076	0.42734	0.0480605	6.01707e-19	2.46173e-18	0.460928	0.0478899	6.28655e-22	2.60631e-21	-0.153532	0.120938	0.204261	0.706219	0.296074	0.0856554	0.000547089	0.00209101	0.142542	0.0853771	0.0950062	0.19494	-0.115389	0.113445	0.309086	0.626825	1.11048	0.0803626	1.9743e-43	3.10781e-42	0.995093	0.0800723	1.85515e-35	2.38054e-34	0.0557227	0.12059	0.644021	0.94855	0.524638	0.0854828	8.3908e-10	5.95686e-09	0.580361	0.0850564	8.90048e-12	7.06172e-11	-0.0374939	0.120504	0.755692	0.951575	0.213369	0.0853828	0.0124554	0.031951	0.175875	0.0850353	0.0386155	0.0844203	-0.0504276	0.120642	0.675951	0.939789	0.677847	0.0854817	2.19612e-15	2.50495e-14	0.627419	0.0851313	1.70605e-13	1.65588e-12
rs910857	0.132873	0.240876	0.581206	0.962561	0.0122156	0.161691	0.939778	0.963673	0.145088	0.178542	0.41643	0.567929	-0.372621	0.477435	0.435118	0.885492	0.161471	0.326888	0.621332	0.759608	-0.211151	0.347978	0.543988	0.698371	-0.234238	0.451059	0.603546	0.837408	-0.0133605	0.308497	0.965456	0.976249	-0.247599	0.329065	0.451792	0.542663	-1.06417	0.486834	0.0288233	0.252239	-0.118929	0.327254	0.716295	0.817137	-1.1831	0.360432	0.00102915	0.00362312	-0.0835914	0.474173	0.860067	0.973552	0.0738422	0.3266	0.821129	0.883224	-0.00974912	0.343762	0.977375	0.987974	-0.357958	0.481663	0.457378	0.869035	-0.164743	0.327527	0.614971	0.742802	-0.522702	0.353165	0.13886	0.248128
rs9118	-0.24784	0.166326	0.136203	0.736192	-0.260487	0.116181	0.024957	0.062982	-0.508326	0.119022	1.94734e-05	0.000110813	-0.0902444	0.326024	0.781932	0.977926	-0.00757661	0.229657	0.973682	0.987671	-0.097821	0.231408	0.672499	0.798701	0.0922469	0.310209	0.766184	0.917017	-0.717239	0.218603	0.00103437	0.00249828	-0.624992	0.220097	0.00451665	0.00969559	-0.404804	0.326919	0.215627	0.727228	-0.00578925	0.229735	0.979896	0.988998	-0.410593	0.232589	0.077511	0.154422	-0.516772	0.325054	0.111879	0.492815	0.146854	0.228619	0.520645	0.655823	-0.369918	0.23107	0.1094	0.20024	0.137135	0.327142	0.675076	0.939715	-0.217944	0.23069	0.344787	0.495817	-0.0808088	0.231956	0.727555	0.830844
rs9120	-0.27429	0.19643	0.162602	0.760813	0.0538467	0.139633	0.69977	0.802543	-0.220443	0.138158	0.110579	0.209401	-0.00524195	0.230405	0.981849	0.999272	-0.157887	0.164296	0.336556	0.505947	-0.163129	0.161534	0.312556	0.481983	0.0153001	0.218764	0.944242	0.982771	-0.468122	0.156204	0.0027278	0.00608671	-0.452822	0.153159	0.00311111	0.00691253	0.0707764	0.230274	0.758571	0.967889	-0.114778	0.164278	0.484753	0.627961	-0.0440014	0.161365	0.785097	0.865189	-0.0662174	0.228422	0.7719	0.953695	0.081884	0.162597	0.614542	0.732416	0.0156667	0.160434	0.922209	0.953433	0.123692	0.230656	0.591778	0.917471	-0.0800326	0.164677	0.62697	0.752265	0.0436593	0.161504	0.786907	0.872181
rs9120_2	-0.237069	0.12236	0.0526878	0.532931	-0.00187092	0.086658	0.982775	0.989105	-0.23894	0.0863853	0.00567513	0.0181227	-0.0634606	0.287652	0.825392	0.985657	-0.131367	0.204096	0.519799	0.678666	-0.194828	0.202704	0.336479	0.507417	0.0412763	0.272985	0.879815	0.961968	-0.708575	0.193969	0.000259156	0.000696845	-0.667299	0.192086	0.000512839	0.00132469	-0.373998	0.287457	0.19324	0.700324	0.127335	0.203655	0.531809	0.670391	-0.246663	0.20287	0.224036	0.354798	-0.15429	0.286355	0.590021	0.895447	0.0974628	0.203008	0.631162	0.745218	-0.0568271	0.201958	0.778418	0.85896	-0.15232	0.28731	0.596002	0.920086	0.230768	0.203745	0.257369	0.399125	0.0784483	0.202571	0.698562	0.808784
rs9122	0.037027	0.0747449	0.620334	0.968068	0.479222	0.0524744	6.69392e-20	1.29547e-18	0.516249	0.0532282	3.05076e-22	6.56466e-21	0.172465	0.0833843	0.0386105	0.299716	0.41288	0.0582496	1.35953e-12	1.21393e-11	0.585345	0.0596651	1.01464e-22	1.2438e-21	0.286957	0.078219	0.000243849	0.00353888	1.19607	0.0547138	6.17738e-106	3.87139e-104	1.48303	0.0558983	4.27425e-155	5.41826e-153	0.294064	0.0832318	0.000410762	0.00689635	0.54016	0.0582017	1.68154e-20	2.08888e-19	0.834224	0.0594987	1.16183e-44	3.03764e-43	0.20414	0.0830828	0.0140075	0.128038	0.334872	0.0580936	8.19744e-09	5.24743e-08	0.539012	0.0593959	1.13782e-19	1.32677e-18	0.272368	0.0833369	0.00108206	0.0175621	0.591146	0.0582549	3.39654e-24	5.9388e-23	0.863514	0.0595937	1.40113e-47	5.77467e-46
rs9124	-0.0929425	0.12226	0.447131	0.929191	0.04245	0.0881502	0.630115	0.748991	-0.0504925	0.084717	0.551166	0.689602	-0.0692162	0.192971	0.719829	0.968199	0.185537	0.138921	0.181694	0.320555	0.116321	0.133935	0.385126	0.557052	0.0473864	0.181867	0.794436	0.928497	0.337676	0.130985	0.00993801	0.0197123	0.385062	0.12617	0.00227366	0.00520452	-0.347353	0.192713	0.071477	0.444906	0.414175	0.138467	0.00277932	0.00887186	0.0668218	0.134035	0.618103	0.743492	-0.0420318	0.191513	0.826282	0.967557	0.506807	0.137475	0.000227329	0.000851937	0.464776	0.133333	0.000490632	0.00174157	0.0118508	0.193282	0.95111	0.995212	0.236168	0.139291	0.0899813	0.17571	0.248019	0.133999	0.0641842	0.134015
rs9126_5'_End	-0.0298569	0.0800774	0.709259	0.849451	-0.452148	0.0565601	1.30514e-15	4.71432e-15	-0.482004	0.0566864	1.84753e-17	6.71254e-17	-0.0744015	0.244705	0.761093	0.972896	-0.596996	0.173002	0.000558933	0.00213384	-0.671398	0.173062	0.000104664	0.000462096	-0.108568	0.231298	0.638793	0.858479	-1.08184	0.163501	3.67347e-11	1.94028e-10	-1.19041	0.163604	3.4347e-13	2.07783e-12	-0.101845	0.244982	0.677612	0.950592	-0.793524	0.173179	4.60294e-06	2.34035e-05	-0.895369	0.173279	2.37614e-07	1.35376e-06	0.0170711	0.244725	0.944388	0.991282	-1.0561	0.173047	1.04112e-09	7.24067e-09	-1.03903	0.173047	1.92112e-09	1.28174e-08	-0.0420519	0.245482	0.863985	0.98176	-1.03734	0.173552	2.27079e-09	1.73029e-08	-1.0794	0.173611	5.05743e-10	3.91243e-09
rs9129_3'_End	-0.0201215	0.118687	0.865376	0.991643	0.104363	0.0802558	0.193469	0.322974	0.0842419	0.0874391	0.335329	0.486231	-0.12143	0.236749	0.608016	0.946384	0.0330571	0.163735	0.84	0.911363	-0.0883731	0.170999	0.605294	0.750528	-0.0202861	0.223394	0.927645	0.977011	-0.0183141	0.154472	0.905625	0.931053	-0.0386002	0.161379	0.810959	0.859173	0.0159579	0.236563	0.946218	0.993783	0.0328399	0.163759	0.84106	0.903766	0.0487978	0.17072	0.775004	0.859443	-0.25266	0.23538	0.283084	0.723474	0.369612	0.163365	0.0236669	0.0558796	0.116951	0.169457	0.490096	0.630926	0.00365698	0.237012	0.98769	0.99845	0.0289557	0.163867	0.859742	0.919472	0.0326127	0.171237	0.848954	0.912904
rs9131	0.0759852	0.093493	0.416369	0.638544	0.163222	0.065928	0.0132955	0.0202387	0.239207	0.0662906	0.000308022	0.000567382	-0.0204784	0.141007	0.88453	0.993482	0.153547	0.0992142	0.121712	0.235527	0.133068	0.100198	0.18416	0.32654	0.0415531	0.133622	0.75582	0.912923	-0.171645	0.0939983	0.0678445	0.108886	-0.130091	0.0949694	0.170742	0.241364	0.268929	0.14105	0.0565689	0.391764	0.0110642	0.0994068	0.911377	0.948416	0.279993	0.100066	0.00514083	0.0153473	0.0314334	0.140499	0.822971	0.966648	0.0733002	0.0989242	0.45871	0.600453	0.104734	0.0997702	0.293834	0.431633	0.135376	0.141905	0.340089	0.799378	-0.20331	0.0998832	0.0418028	0.0938102	-0.0679337	0.100799	0.500343	0.647364
rs913275	0.110678	0.13508	0.412588	0.923535	-0.0278343	0.0963311	0.772624	0.855745	0.0828432	0.0946939	0.381654	0.533653	0.075438	0.218071	0.729393	0.969345	0.111097	0.155298	0.474374	0.638901	0.186535	0.153093	0.223056	0.375682	0.0854443	0.205485	0.677543	0.87574	0.323508	0.146316	0.0270344	0.0484177	0.408952	0.144276	0.00458967	0.00984224	-0.0139081	0.217947	0.949118	0.994136	0.24582	0.155126	0.113047	0.210163	0.231912	0.153091	0.129807	0.23318	-0.0575629	0.216929	0.790737	0.958765	0.472836	0.154227	0.00217062	0.00671243	0.415273	0.152552	0.00648535	0.0179817	-0.119602	0.217945	0.583163	0.914288	0.439544	0.155057	0.00458639	0.013956	0.319942	0.153158	0.0367103	0.0841587
rs9135	-0.171458	0.125039	0.1703	0.773344	0.212609	0.0873761	0.0149634	0.0408632	0.0411508	0.0894434	0.645461	0.765685	0.00297987	0.210857	0.988724	0.999272	0.42339	0.148091	0.00424995	0.0136182	0.42637	0.150099	0.00450286	0.0145709	0.043302	0.199554	0.828213	0.943011	0.0851396	0.140046	0.543227	0.631126	0.128442	0.142158	0.366252	0.457863	0.0148572	0.211351	0.943958	0.993265	0.174437	0.148354	0.239669	0.378486	0.189294	0.150533	0.208576	0.336752	-0.0773287	0.210663	0.713564	0.938574	0.20866	0.147947	0.158432	0.267512	0.131331	0.149968	0.381178	0.524657	-0.143235	0.211768	0.498801	0.888088	0.224393	0.148462	0.130673	0.236666	0.0811584	0.151012	0.59097	0.724394
rs913589_5'_End	0.0612003	0.121442	0.614298	0.796773	-0.154144	0.0853379	0.0708739	0.0957238	-0.0929442	0.0864032	0.28206	0.332163	0.026393	0.181668	0.884488	0.993482	-0.194767	0.127633	0.127011	0.243361	-0.168374	0.129279	0.192777	0.337668	0.426262	0.172259	0.0133407	0.0935586	-0.780523	0.121248	1.21513e-10	6.22367e-10	-0.354261	0.122361	0.00378888	0.00826912	0.0686666	0.181744	0.705564	0.957455	-0.213256	0.127703	0.0949311	0.182679	-0.144589	0.129317	0.263525	0.401343	-0.0557176	0.181098	0.758337	0.951691	-0.251825	0.127251	0.0478199	0.101395	-0.307543	0.128856	0.0169996	0.0418008	0.145993	0.181715	0.421732	0.855899	-0.0947269	0.127746	0.458376	0.609166	0.0512663	0.129232	0.69159	0.80386
rs913987	-0.0305196	0.195762	0.876111	0.991802	-0.107159	0.136427	0.43218	0.579899	-0.137678	0.140394	0.326763	0.477912	-0.0516424	0.365114	0.887521	0.993482	-0.114124	0.254931	0.654396	0.784665	-0.165766	0.261378	0.52595	0.68371	-0.0512881	0.34744	0.882645	0.962567	-0.648049	0.241873	0.0073777	0.015066	-0.699338	0.249423	0.00505008	0.010736	0.0221877	0.365414	0.951583	0.994944	-0.18207	0.255176	0.475533	0.619623	-0.159882	0.261558	0.541022	0.678987	-0.309773	0.363897	0.394622	0.80214	-0.0552711	0.254041	0.827766	0.887584	-0.365045	0.260547	0.161192	0.272583	0.420347	0.365247	0.249791	0.727533	-0.249179	0.255752	0.329909	0.480492	0.171168	0.26076	0.511554	0.65738
rs9146	-0.147412	0.133757	0.270423	0.862567	0.189364	0.0961649	0.0489355	0.109385	0.0419512	0.0929695	0.65182	0.771033	0.795895	0.290504	0.00614944	0.0737017	-0.0493261	0.206317	0.811044	0.892772	0.746569	0.204514	0.000261768	0.00108152	0.565762	0.274587	0.0393592	0.193877	-0.0812527	0.194844	0.676668	0.748656	0.48451	0.193479	0.0122729	0.0238266	0.67948	0.290607	0.01938	0.189719	-0.00476636	0.206297	0.981567	0.989757	0.674713	0.20468	0.000979209	0.00346335	0.637735	0.289423	0.0275615	0.210437	0.0715797	0.205224	0.727248	0.81633	0.709314	0.20408	0.000509588	0.00180388	0.736355	0.291522	0.0115404	0.125085	-0.167919	0.207172	0.417634	0.570704	0.568435	0.205098	0.0055794	0.0165974
rs916111_3'_End	0.0441712	0.0921537	0.63171	0.968886	0.51848	0.0643708	7.97453e-16	1.22178e-14	0.562652	0.0659447	1.43627e-17	2.46651e-16	-0.0633221	0.131	0.628829	0.951198	0.650973	0.0914778	1.10954e-12	9.93895e-12	0.587651	0.0937697	3.68168e-10	2.75148e-09	-0.0909569	0.12338	0.460996	0.748771	1.01875	0.0861778	3.02147e-32	3.58315e-31	0.927797	0.0882955	7.94802e-26	7.90691e-25	0.0161005	0.131341	0.902435	0.986873	0.441881	0.0916951	1.4426e-06	7.74183e-06	0.457982	0.0940344	1.11392e-06	5.96455e-06	-0.0599145	0.130639	0.646501	0.915836	0.500143	0.0912924	4.29001e-08	2.56466e-07	0.440229	0.093446	2.46442e-06	1.23096e-05	-0.00881805	0.130947	0.946311	0.993897	0.841531	0.0914756	3.59565e-20	5.32914e-19	0.832713	0.0936982	6.26789e-19	8.24533e-18
rs916111_3'_End_2	-0.0017035	0.0731153	0.981412	0.999028	0.453838	0.0515758	1.37503e-18	2.49502e-17	0.452134	0.0518246	2.67795e-18	4.75564e-17	0.0735605	0.133129	0.580572	0.935539	0.661214	0.093951	1.95208e-12	1.73377e-11	0.734775	0.0943216	6.69552e-15	6.40206e-14	0.332846	0.125383	0.00793935	0.063865	0.962861	0.0885514	1.54214e-27	1.58408e-26	1.29571	0.0887665	2.94346e-48	5.29033e-47	0.099814	0.133231	0.453748	0.89205	0.599044	0.0940276	1.87875e-10	1.39472e-09	0.698858	0.0943889	1.32114e-13	1.15019e-12	0.0778621	0.132971	0.558175	0.884225	0.413321	0.0938432	1.06088e-05	4.86482e-05	0.491183	0.0942065	1.84918e-07	1.03973e-06	0.175208	0.13314	0.188183	0.656364	0.789658	0.0939966	4.42994e-17	5.56503e-16	0.964866	0.0942912	1.41322e-24	2.4892e-23
rs917377	-0.234603	0.209255	0.262229	0.858617	0.311507	0.146727	0.0337511	0.0807725	0.0769033	0.149193	0.606231	0.735407	0.217165	0.294435	0.460779	0.897333	0.123776	0.206285	0.548491	0.702749	0.340941	0.210092	0.104628	0.210348	0.0705809	0.278615	0.800015	0.930176	0.0588991	0.194863	0.762455	0.819985	0.12948	0.199135	0.515556	0.602514	0.364973	0.294938	0.215917	0.727986	-0.0556232	0.206764	0.787916	0.870704	0.30935	0.210326	0.141342	0.249138	-0.0443787	0.293083	0.879644	0.978264	0.327771	0.205268	0.110311	0.20116	0.283392	0.209195	0.17552	0.29076	0.394079	0.295425	0.182223	0.649415	-0.0407883	0.207108	0.843872	0.909827	0.353291	0.210671	0.0935464	0.181717
rs918	0.142264	0.153528	0.354119	0.907437	0.169652	0.108613	0.118292	0.221258	0.311916	0.108509	0.0040458	0.0135714	0.158435	0.0734603	0.0310258	0.258291	0.371562	0.0521472	1.03884e-12	9.33557e-12	0.529997	0.0517405	1.26747e-24	1.6352e-23	0.0726152	0.0690477	0.292953	0.611001	0.925874	0.0489725	1.01812e-79	3.81123e-78	0.998489	0.0486752	1.63861e-93	7.92452e-92	0.35233	0.0734912	1.63339e-06	3.84647e-05	0.297408	0.0522348	1.2433e-08	8.11711e-08	0.649739	0.051696	3.14885e-36	6.47294e-35	0.203056	0.0732488	0.00556899	0.0622865	0.192554	0.0519907	0.000212542	0.00080191	0.39561	0.051598	1.75857e-14	1.58461e-13	0.078867	0.0737599	0.284962	0.76131	0.316465	0.0523489	1.49137e-09	1.15106e-08	0.395332	0.0519627	2.78393e-14	2.84219e-13
rs9183	-0.0518633	0.0719149	0.470801	0.687085	0.555964	0.0504428	3.0047e-28	1.58202e-27	0.504101	0.051257	7.97494e-23	3.37056e-22	0.0359559	0.136719	0.792557	0.978869	-0.132908	0.0958567	0.165586	0.298573	-0.0969518	0.0974863	0.319971	0.48996	0.118235	0.128435	0.357268	0.670407	0.411189	0.0901622	5.10205e-06	1.71122e-05	0.529424	0.0914677	7.11866e-09	3.259e-08	0.155809	0.136241	0.252779	0.767981	0.238811	0.0956545	0.0125391	0.0332565	0.39462	0.0970146	4.74931e-05	0.000208638	0.110593	0.136078	0.416381	0.817692	0.00327657	0.095556	0.972646	0.982629	0.113869	0.0968829	0.239862	0.369238	0.0340036	0.137248	0.804325	0.967544	-0.288575	0.0961173	0.00267933	0.00869366	-0.254571	0.0979715	0.00936541	0.0261578
rs918472	-0.0209377	0.193357	0.913769	0.99652	0.36371	0.135985	0.00748111	0.0227012	0.342772	0.137459	0.0126443	0.0360416	1.42381	1.03516	0.168993	0.659047	-2.18185	0.732827	0.00290799	0.00974356	-0.758038	0.731112	0.299815	0.46768	0.663723	0.972254	0.494819	0.772442	0.297802	0.687255	0.664781	0.738631	0.961525	0.687721	0.162074	0.230865	0.156976	1.03076	0.878957	0.98361	1.00931	0.728524	0.165923	0.284759	1.16629	0.729196	0.109728	0.204245	1.71844	1.03184	0.0958305	0.454878	-1.24417	0.729908	0.0882777	0.16827	0.474276	0.729339	0.51551	0.653587	-0.0836636	1.03101	0.935325	0.992147	0.951184	0.72861	0.19173	0.318307	0.86752	0.729456	0.234333	0.37104
rs9185_3'_End	-0.0267361	0.0497577	0.591042	0.965471	-0.216089	0.0350081	6.7199e-10	6.81917e-09	-0.242825	0.0353591	6.53813e-12	7.64637e-11	-0.0980916	0.0644632	0.128092	0.583802	-0.05622	0.0453154	0.214739	0.363908	-0.154312	0.0458478	0.000763389	0.00290644	0.0644496	0.0605357	0.287032	0.603759	0.340216	0.0426168	1.42653e-15	9.64837e-15	0.404666	0.0429927	4.84774e-21	4.17269e-20	0.0445524	0.0643985	0.489048	0.90537	-0.0199124	0.0453154	0.660359	0.774989	0.02464	0.0457568	0.590232	0.720511	0.0453657	0.0641352	0.479352	0.851551	-0.0930333	0.0451523	0.0393569	0.0860412	-0.0476676	0.0455477	0.295311	0.433194	0.0658637	0.0644818	0.30705	0.777702	0.0202126	0.0453745	0.655986	0.775842	0.0860764	0.0458154	0.0602768	0.127077
rs919776_3'_End	0.13126	0.167491	0.433224	0.929191	-0.0532292	0.116461	0.64763	0.761825	0.0780313	0.120375	0.516833	0.659869	0.184531	0.278835	0.508104	0.914642	0.0885107	0.194613	0.64925	0.779948	0.273042	0.199687	0.171517	0.309864	-0.0225106	0.26462	0.932208	0.978646	-0.216355	0.184035	0.239747	0.321888	-0.238866	0.190145	0.209032	0.286254	-0.0293316	0.280874	0.916828	0.987763	-0.298827	0.195257	0.125911	0.229007	-0.328159	0.201903	0.104092	0.195792	-0.0312386	0.278575	0.910714	0.984359	-0.0623565	0.194315	0.748283	0.831702	-0.0935952	0.199614	0.639154	0.756951	0.737966	0.280467	0.00850837	0.0994354	-0.552896	0.196078	0.00480578	0.0145442	0.18507	0.200537	0.356075	0.508102
rs9198	0.0947312	0.0846308	0.262993	0.478559	0.305963	0.0598113	3.12962e-07	7.50729e-07	0.400694	0.0598747	2.19828e-11	6.47278e-11	0.0782571	0.117839	0.506625	0.914426	0.108416	0.0832091	0.192597	0.334794	0.186673	0.0834403	0.0252729	0.0654935	0.181245	0.110604	0.101281	0.346865	0.850248	0.0781289	1.39492e-27	1.43638e-26	1.03149	0.0782894	1.21608e-39	1.75722e-38	0.038653	0.117437	0.74205	0.964458	0.560602	0.0829179	1.37105e-11	1.10937e-10	0.599255	0.0831625	5.76869e-13	4.86285e-12	0.0254332	0.117577	0.828745	0.967923	-0.0155259	0.0830078	0.851628	0.904414	0.0099073	0.0832704	0.905293	0.944462	0.100945	0.117663	0.390937	0.836793	0.445549	0.083095	8.23378e-08	5.42211e-07	0.546495	0.0833058	5.37696e-11	4.52124e-10
rs920252	0.0150853	0.0772771	0.845228	0.929901	-0.056278	0.0539983	0.297311	0.352029	-0.0411927	0.0552806	0.456177	0.508956	0.140571	0.165506	0.395691	0.866702	0.118652	0.116476	0.308351	0.475193	0.259224	0.117583	0.0274817	0.0701313	0.0458463	0.156897	0.770128	0.918809	-0.239344	0.110272	0.0299701	0.0530676	-0.193498	0.111609	0.0829684	0.129688	0.183086	0.166421	0.271272	0.783406	-0.364045	0.117064	0.00187222	0.00623687	-0.180959	0.118288	0.126062	0.227919	0.0147622	0.165081	0.928745	0.989114	0.103955	0.116157	0.370814	0.514204	0.118717	0.1173	0.311497	0.451827	0.116466	0.166123	0.483251	0.882929	-0.0313344	0.116835	0.78855	0.873077	0.085132	0.118096	0.470988	0.621043
rs9203	0.0721692	0.170192	0.671533	0.972231	-0.0641594	0.12341	0.603143	0.726864	0.00800982	0.117198	0.945511	0.968452	-0.144676	0.354388	0.683097	0.961488	0.205198	0.253669	0.41856	0.586531	0.0605226	0.247473	0.806795	0.889745	0.290778	0.336218	0.387121	0.693706	-0.551782	0.241793	0.0224868	0.0412217	-0.261004	0.233621	0.263903	0.349525	0.25449	0.356029	0.474731	0.898985	-0.405715	0.255768	0.11268	0.209638	-0.151225	0.247667	0.541467	0.679341	-0.0787141	0.353624	0.823853	0.966736	0.165576	0.252847	0.512566	0.648391	0.0868621	0.247221	0.725323	0.822	-0.198417	0.355359	0.576602	0.910691	0.0396911	0.254702	0.876164	0.930552	-0.158726	0.247805	0.52183	0.666701
rs9213	0.0211874	0.0667364	0.75088	0.875357	0.589491	0.0470788	5.70414e-36	3.55916e-35	0.610679	0.0473005	3.92078e-38	2.34546e-37	-0.130454	0.108831	0.230653	0.74088	0.5617	0.0768451	2.68123e-13	2.4801e-12	0.431246	0.0770657	2.19577e-08	1.4511e-07	-0.254875	0.102466	0.0128682	0.0910846	1.0525	0.0723389	5.88109e-48	1.03479e-46	0.797622	0.0725703	4.22093e-28	4.49007e-27	-0.0635676	0.108636	0.558453	0.930289	0.792609	0.0767337	5.19132e-25	7.7352e-24	0.729042	0.0769012	2.53697e-21	3.05624e-20	-0.112032	0.108401	0.301372	0.738598	0.714879	0.0765655	9.92598e-21	1.20706e-19	0.602847	0.076737	3.96568e-15	3.70506e-14	-0.18279	0.108887	0.0932097	0.484782	0.721444	0.0768623	6.22094e-21	9.46318e-20	0.538654	0.0771277	2.87049e-12	2.61185e-11
rs9217	0.0459575	0.0565943	0.416762	0.638653	0.183001	0.0395288	3.66424e-06	8.05998e-06	0.228959	0.0405017	1.57603e-08	4.03185e-08	-0.0376007	0.108614	0.729202	0.969345	0.159465	0.07619	0.0363496	0.0875918	0.121865	0.0774084	0.115416	0.227851	0.144325	0.102501	0.15912	0.445318	0.124954	0.07198	0.082573	0.129251	0.269279	0.0729748	0.000224234	0.000613892	-0.0421607	0.108672	0.698043	0.955522	0.167595	0.0762166	0.027883	0.0661233	0.125434	0.0774638	0.105391	0.197548	-0.100371	0.108221	0.353684	0.778007	0.0716208	0.0759299	0.345554	0.488646	-0.0287503	0.0771126	0.709271	0.81034	0.0623789	0.109311	0.568232	0.908717	-0.0905872	0.0766636	0.237357	0.375183	-0.0282083	0.07792	0.71734	0.823607
rs921970	0.0633326	0.197622	0.748609	0.982049	0.201637	0.140362	0.150847	0.267085	0.26497	0.139114	0.0568207	0.124169	-0.0679987	0.299385	0.820324	0.985338	-0.202595	0.211909	0.339049	0.508589	-0.270593	0.211485	0.200723	0.3478	0.279273	0.281344	0.320886	0.639029	0.0175626	0.199496	0.929849	0.950236	0.296835	0.198384	0.134583	0.1968	0.278453	0.298916	0.351573	0.839428	-0.20588	0.212031	0.331554	0.48117	0.0725736	0.210699	0.730513	0.828734	-0.0857489	0.296904	0.772727	0.953968	0.173794	0.210107	0.408141	0.552613	0.0880448	0.209779	0.674702	0.783415	0.291464	0.301046	0.332959	0.794684	-0.52963	0.213758	0.0132231	0.0354815	-0.238166	0.211981	0.261214	0.403777
rs9228	-0.00568344	0.107079	0.957671	0.998618	0.390696	0.0755598	2.33234e-07	1.75024e-06	0.385012	0.0758731	3.8867e-07	2.84494e-06	-0.146418	0.0978544	0.134579	0.597804	0.768339	0.0688714	6.68357e-29	1.02602e-27	0.621921	0.0695141	3.66336e-19	4.09205e-18	-0.0819179	0.0922211	0.374392	0.683545	1.03629	0.0649406	2.52579e-57	5.67303e-56	0.954372	0.0654787	4.03243e-48	7.21654e-47	0.0236922	0.0978469	0.808675	0.975151	0.721482	0.0689304	1.2271e-25	1.87859e-24	0.745174	0.0694451	7.3274e-27	1.09865e-25	-0.196465	0.0979086	0.0447905	0.293727	0.35298	0.0688821	2.98467e-07	1.6423e-06	0.156515	0.0695799	0.024485	0.0571977	-0.0638274	0.0980458	0.515049	0.890619	0.752243	0.0690227	1.17194e-27	2.35132e-26	0.688415	0.0696336	4.77582e-23	7.87328e-22
rs923366	-0.260571	0.080896	0.00127717	0.00473925	0.148291	0.056757	0.00898195	0.0140109	-0.11228	0.0576438	0.0514365	0.0702347	-0.221273	0.143074	0.121967	0.56845	0.216342	0.100224	0.0308817	0.0764754	-0.00493084	0.102104	0.961483	0.979385	-0.225137	0.135319	0.0961639	0.337481	0.111753	0.0947372	0.238155	0.320187	-0.113384	0.0966241	0.240615	0.323261	0.0562002	0.142828	0.693963	0.954609	0.218313	0.10026	0.0294461	0.0692415	0.274514	0.101723	0.00696248	0.0200005	-0.024538	0.14233	0.863121	0.974978	0.131177	0.0999258	0.18927	0.30766	0.106639	0.101353	0.292732	0.430278	0.00574939	0.143382	0.968015	0.996145	0.122737	0.100552	0.222223	0.35637	0.128487	0.102214	0.20874	0.339936
rs923366_2	-0.0172597	0.0749058	0.817767	0.912954	0.0275842	0.0523227	0.598059	0.652688	0.0103245	0.0536023	0.847262	0.874404	-0.255256	0.149588	0.0879355	0.48321	0.146386	0.10473	0.162189	0.29346	-0.108869	0.106809	0.308066	0.476817	0.0305606	0.141142	0.828579	0.94316	0.0158216	0.0989648	0.872982	0.907362	0.0463823	0.100633	0.644866	0.718221	-0.0475814	0.149399	0.750117	0.966493	0.161087	0.10475	0.124091	0.226272	0.113506	0.106525	0.286635	0.427741	-0.0634785	0.148891	0.669859	0.923481	0.0651411	0.104473	0.532941	0.666445	0.00166255	0.106086	0.987496	0.99352	0.0148863	0.149895	0.92089	0.990443	0.00931026	0.10506	0.929385	0.959844	0.0241966	0.106915	0.820956	0.894805
rs9236	-0.0342556	0.244392	0.888528	0.993446	0.223042	0.173399	0.198341	0.329514	0.188786	0.172222	0.273	0.418881	-0.199073	0.440092	0.651022	0.954741	0.565648	0.312637	0.0704075	0.151333	0.366575	0.309741	0.236616	0.392009	-0.217704	0.415362	0.600188	0.835519	0.645583	0.295129	0.0287088	0.0511264	0.427879	0.292275	0.143205	0.207432	-0.33567	0.440942	0.446504	0.889033	0.465874	0.313073	0.136733	0.244989	0.130204	0.310508	0.674977	0.78745	-0.121218	0.438715	0.782316	0.955908	0.538519	0.311634	0.0839793	0.161557	0.417301	0.308797	0.176575	0.291959	-0.553263	0.440451	0.20907	0.682156	0.835953	0.312392	0.00745118	0.0214744	0.282691	0.310497	0.362588	0.514823
rs923829	0.143564	0.105198	0.172347	0.350087	0.138611	0.0743892	0.0624168	0.0852278	0.282175	0.0743832	0.000148519	0.000283089	0.00178372	0.174159	0.991828	0.999272	0.0304635	0.123075	0.804505	0.888567	0.0322472	0.123224	0.793556	0.881616	0.207162	0.164865	0.208915	0.514956	-0.286711	0.116659	0.013984	0.0269548	-0.0795489	0.116495	0.494699	0.582656	-0.0651372	0.17416	0.708398	0.957905	0.105161	0.12302	0.392646	0.542494	0.0400234	0.12328	0.745441	0.83904	-0.0054632	0.173159	0.974831	0.996193	0.217572	0.122371	0.0754081	0.148191	0.212109	0.122512	0.0833937	0.160063	-0.0357457	0.174552	0.83774	0.977354	0.0645678	0.123312	0.600548	0.731583	0.0288222	0.123541	0.815529	0.890936
rs9239	-0.101308	0.135363	0.454208	0.932067	0.042888	0.0944276	0.649692	0.763317	-0.0584202	0.0969876	0.546943	0.686618	0.0407854	0.213964	0.848825	0.989684	0.442071	0.149642	0.00313486	0.0104161	0.482857	0.152931	0.00159212	0.00567433	0.0161152	0.202447	0.936554	0.980778	0.326439	0.14144	0.0210009	0.0387777	0.342555	0.144844	0.0180302	0.0335668	-0.0182906	0.214924	0.93218	0.991476	0.172949	0.150078	0.249162	0.389299	0.154658	0.153847	0.314765	0.458356	-0.00399058	0.214116	0.98513	0.997908	0.013136	0.149681	0.930067	0.95495	0.00914542	0.153106	0.952369	0.972774	0.0663216	0.215255	0.758001	0.960598	0.166223	0.150344	0.268893	0.413281	0.232544	0.154051	0.131163	0.237528
rs9240	0.0691507	0.193497	0.720813	0.978743	0.173927	0.136183	0.201547	0.333596	0.243078	0.13746	0.0770023	0.158232	0.417639	0.385435	0.278564	0.784937	-0.296932	0.27134	0.273817	0.435986	0.120707	0.273742	0.659248	0.789396	0.574592	0.362845	0.11329	0.368381	-0.111443	0.255573	0.662797	0.736916	0.463148	0.257563	0.0721467	0.114931	-0.0167131	0.38622	0.965484	0.997085	-0.171906	0.271077	0.525975	0.665292	-0.188619	0.275107	0.492951	0.636892	0.135261	0.383763	0.724493	0.942642	-0.115542	0.269873	0.668552	0.774286	0.019719	0.272842	0.942385	0.965777	0.404392	0.387818	0.297069	0.772142	-0.543822	0.272894	0.0462836	0.102199	-0.139429	0.275557	0.612863	0.742097
rs924261	0.0333217	0.104212	0.749159	0.982049	-0.145221	0.0734058	0.0478916	0.107513	-0.111899	0.0739712	0.130346	0.237238	-0.1847	0.176644	0.295742	0.803772	0.0011369	0.124606	0.99272	0.997268	-0.183563	0.125206	0.142624	0.268602	0.261562	0.165483	0.113969	0.369165	0.639304	0.11699	4.63918e-08	1.93633e-07	0.900866	0.117038	1.39088e-14	9.08063e-14	0.00497929	0.175634	0.977383	0.997894	0.50343	0.124056	4.94751e-05	0.000219593	0.508409	0.124328	4.32764e-05	0.000191118	-0.115943	0.175131	0.507949	0.865472	0.523807	0.123665	2.27851e-05	9.97287e-05	0.407865	0.124007	0.00100527	0.00336087	0.0421277	0.175787	0.8106	0.970436	0.533919	0.124183	1.71206e-05	8.37901e-05	0.576047	0.124418	3.6581e-06	1.95188e-05
rs924485	-0.158377	0.0985109	0.107899	0.683957	-0.795119	0.0696644	3.57777e-30	9.98421e-29	-0.953496	0.0696511	1.17135e-42	4.47834e-41	-0.149216	0.127909	0.243382	0.752495	-1.12044	0.0904516	3.06753e-35	5.32458e-34	-1.26965	0.0904393	9.0315e-45	1.70569e-43	-0.426545	0.11967	0.000364776	0.00503199	-0.34094	0.0845262	5.49434e-05	0.000162519	-0.767485	0.0847131	1.30671e-19	1.06764e-18	0.117037	0.127	0.356763	0.842395	-0.677786	0.0899473	4.8693e-14	4.53159e-13	-0.56075	0.0896572	3.99103e-10	2.84663e-09	-0.10319	0.127151	0.417049	0.818227	-1.11192	0.0899438	4.17871e-35	7.92771e-34	-1.21511	0.0898754	1.19366e-41	2.61432e-40	-0.066988	0.127749	0.60002	0.921707	-0.889197	0.0903927	7.7962e-23	1.29547e-21	-0.956185	0.0902717	3.23513e-26	6.13063e-25
rs9259	-0.182756	0.0889094	0.0398272	0.111245	0.268896	0.0626451	1.76767e-05	3.68004e-05	0.08614	0.063091	0.17215	0.212693	-0.0736153	0.182971	0.687438	0.962283	0.261961	0.129108	0.0424574	0.0997236	0.188345	0.129651	0.146306	0.273779	-0.20768	0.172901	0.229694	0.541399	0.22223	0.121913	0.0683246	0.109541	0.01455	0.122605	0.905534	0.931876	-0.164782	0.183427	0.368999	0.852359	0.0985877	0.129335	0.445901	0.592681	-0.0661941	0.130069	0.610812	0.73779	-0.222169	0.182372	0.223141	0.663943	0.369342	0.128653	0.00409399	0.0118767	0.147173	0.129259	0.254877	0.386274	-0.0878624	0.183617	0.632287	0.929502	0.11264	0.129511	0.384447	0.537064	0.0247775	0.130161	0.849027	0.912914
rs9261290	0.155992	0.0673619	0.0205732	0.0616629	0.0664017	0.0473963	0.161217	0.202289	0.222394	0.0478667	3.3826e-06	7.43352e-06	0.199305	0.114266	0.0811203	0.46587	-0.201196	0.0805188	0.0124635	0.0349566	-0.00189054	0.0810768	0.981397	0.989671	0.00048519	0.107393	0.996395	0.999748	0.393669	0.0756293	1.93741e-07	7.62433e-07	0.394154	0.0762467	2.34768e-07	9.3555e-07	0.0340872	0.11395	0.764831	0.969051	0.213071	0.0802503	0.0079289	0.0223923	0.247158	0.0808975	0.00224907	0.00730183	-0.0876112	0.113515	0.44023	0.832743	0.356251	0.0799542	8.36228e-06	3.89008e-05	0.26864	0.0805785	0.000856387	0.00290609	0.0862113	0.114349	0.45089	0.86781	-0.0137595	0.0805193	0.864314	0.922829	0.0724518	0.0811929	0.37221	0.524921
rs9261291	-0.104379	0.0760472	0.169893	0.347633	0.00924569	0.053674	0.863236	0.890046	-0.0951329	0.0538728	0.0774163	0.102616	0.0609213	0.132908	0.646686	0.953866	0.00245873	0.0939171	0.979114	0.990694	0.06338	0.0940438	0.500349	0.661217	-0.200837	0.125913	0.110702	0.363396	-0.145629	0.088814	0.101065	0.153599	-0.346467	0.0892535	0.000103674	0.000298124	-0.0321113	0.133033	0.809263	0.975151	0.0119468	0.0939466	0.898809	0.94075	-0.0201645	0.094191	0.830484	0.895632	0.0675008	0.132368	0.610089	0.901815	0.00271697	0.0935377	0.976827	0.985443	0.0702178	0.0936594	0.453427	0.597459	-0.040402	0.133565	0.76228	0.961365	-0.12732	0.094303	0.176979	0.299507	-0.167722	0.0945869	0.0761948	0.153777
rs9261292	-0.117104	0.0639903	0.0672455	0.168462	0.191747	0.0445762	1.69609e-05	3.53609e-05	0.0746428	0.0459098	0.10398	0.134466	0.0822846	0.162683	0.613	0.947797	0.0800914	0.114117	0.48278	0.646786	0.162376	0.115945	0.161376	0.29599	0.108605	0.153799	0.480095	0.762075	-0.12381	0.107813	0.250811	0.334622	-0.015205	0.109684	0.889746	0.919985	0.176339	0.162811	0.27877	0.786974	-0.0273504	0.114224	0.81076	0.883783	0.148988	0.116019	0.199082	0.325348	0.107042	0.16166	0.507879	0.865448	0.687129	0.1136	1.4604e-09	1.00275e-08	0.794171	0.115017	5.02638e-12	4.00316e-11	0.327419	0.16291	0.0444506	0.31705	-0.0353346	0.114357	0.757332	0.850608	0.292085	0.116027	0.0118229	0.0320792
rs9262132	-0.036537	0.124707	0.769536	0.889445	0.287467	0.0882417	0.00112309	0.00196395	0.25093	0.0881213	0.00440568	0.00703389	-0.102434	0.19451	0.598452	0.942446	0.404313	0.137508	0.0032792	0.0108333	0.301878	0.13757	0.0282094	0.0716472	0.330951	0.1837	0.0716104	0.285451	0.197421	0.130151	0.129302	0.190258	0.528372	0.129639	4.58727e-05	0.000139536	-0.0440236	0.194553	0.820983	0.976927	0.393812	0.137575	0.00420274	0.0127723	0.349788	0.137564	0.0109991	0.0298584	-0.0108564	0.19356	0.955272	0.992612	0.526984	0.136895	0.000118341	0.000464837	0.516127	0.13684	0.0001621	0.000622542	0.225558	0.194666	0.246581	0.724886	0.360757	0.13786	0.00887484	0.0250934	0.586315	0.137439	1.99016e-05	9.57208e-05
rs9265	-0.0305481	0.11453	0.78968	0.990128	0.0256537	0.0817934	0.753794	0.842649	-0.00489435	0.0801681	0.951318	0.972079	-0.43844	0.184896	0.0177266	0.171549	0.279302	0.131693	0.0339344	0.0827251	-0.159138	0.129782	0.220125	0.372169	-0.293319	0.175407	0.0944812	0.334452	-0.241476	0.125199	0.0537636	0.0888431	-0.534795	0.122854	1.3422e-05	4.36775e-05	-0.138332	0.185249	0.455224	0.892579	0.0165384	0.132183	0.90043	0.941696	-0.121794	0.129788	0.348039	0.494165	0.0723485	0.184445	0.694873	0.931861	-0.031324	0.131566	0.811814	0.876534	0.0410245	0.129269	0.750972	0.840163	-0.11021	0.185379	0.55217	0.904042	0.0950107	0.132319	0.472731	0.621823	-0.015199	0.129834	0.906809	0.945178
rs9269693_5'_End	-0.0456949	0.0777368	0.556656	0.756284	-0.106105	0.0551747	0.0544711	0.0755887	-0.1518	0.054761	0.00557061	0.00880967	0.0801654	0.163408	0.623721	0.950478	-0.0437535	0.115794	0.705538	0.822243	0.0364118	0.1153	0.752153	0.854315	-0.0657817	0.154625	0.670525	0.87309	-0.254292	0.109521	0.0202405	0.0375523	-0.320074	0.109151	0.00336367	0.00742733	0.0594262	0.163709	0.716606	0.95874	-0.184274	0.11601	0.112188	0.208977	-0.124848	0.115509	0.279766	0.420717	-0.086413	0.162999	0.596013	0.898324	-0.0552554	0.115404	0.632082	0.745884	-0.141668	0.115111	0.218432	0.344302	0.0685306	0.163683	0.675451	0.93976	-0.0221651	0.115997	0.84846	0.91248	0.0463655	0.115485	0.688063	0.801615
rs9272798_5'_End	0.149033	0.130999	0.255257	0.849573	0.523087	0.0936681	2.34416e-08	2.00869e-07	0.67212	0.09158	2.1494e-13	2.8496e-12	-0.212552	0.248539	0.392438	0.864772	0.718531	0.176853	4.8472e-05	0.000224552	0.505979	0.174628	0.00376188	0.0123839	-0.166689	0.234294	0.476804	0.759916	0.982721	0.166743	3.7777e-09	1.73327e-08	0.816032	0.164592	7.12548e-07	2.69936e-06	-0.0482967	0.248938	0.846167	0.980951	0.421726	0.17729	0.0173721	0.0441439	0.373429	0.174752	0.0326059	0.0754521	-0.361691	0.248072	0.144838	0.557524	0.793557	0.176381	6.82425e-06	3.21753e-05	0.431866	0.174439	0.0132961	0.0337716	-0.217379	0.248689	0.382064	0.831298	0.798392	0.176983	6.44886e-06	3.34704e-05	0.581013	0.174709	0.000882276	0.00319756
rs9272798_5'_End_2	0.186618	0.125691	0.137613	0.738387	0.389655	0.0889523	1.18409e-05	6.95059e-05	0.576273	0.0888011	8.61359e-11	9.14929e-10	-0.110985	0.149302	0.457264	0.896553	0.418365	0.105904	7.80158e-05	0.000349515	0.30738	0.10524	0.00349171	0.0115743	-0.0247428	0.140641	0.86035	0.956649	0.64092	0.09982	1.35593e-10	6.9068e-10	0.616177	0.0990748	4.99322e-10	2.48517e-09	-0.09405	0.149296	0.528723	0.920755	0.453711	0.105907	1.83506e-05	8.66912e-05	0.359661	0.105228	0.000631044	0.00231309	-0.0447283	0.148313	0.762972	0.952536	0.559219	0.105205	1.06356e-07	6.12196e-07	0.51449	0.104541	8.59076e-07	4.5119e-06	-0.0526197	0.149177	0.724287	0.95132	0.642909	0.10585	1.24934e-09	9.71433e-09	0.590289	0.105116	1.95903e-08	1.34843e-07
rs9272799_5'_End	-0.0807074	0.133409	0.545203	0.959587	0.523117	0.0952843	4.0179e-08	3.33766e-07	0.442409	0.0933745	2.15826e-06	1.42614e-05	-0.474037	0.208876	0.0232403	0.209998	0.718296	0.148914	1.41005e-06	7.7869e-06	0.24426	0.146472	0.0953914	0.19559	-0.428839	0.196859	0.0293761	0.15975	0.982255	0.140403	2.6342e-12	1.49215e-11	0.553416	0.137988	6.05606e-05	0.000181087	-0.378856	0.209424	0.0704445	0.442231	0.421484	0.149433	0.00479403	0.0143729	0.0426274	0.146725	0.771414	0.856939	-0.552975	0.208251	0.00792305	0.0823067	0.793894	0.148352	8.72656e-08	5.04741e-07	0.240919	0.146151	0.0992665	0.184675	-0.451903	0.209049	0.0306405	0.250761	0.798313	0.149069	8.54042e-08	5.60639e-07	0.34641	0.14656	0.0180981	0.0462344
rs9272799_5'_End_2	0.12504	0.120629	0.299939	0.881485	0.451227	0.0854634	1.2935e-07	1.00819e-06	0.576267	0.0851319	1.29583e-11	1.48084e-10	-0.0854203	0.152511	0.575416	0.934471	0.392882	0.10823	0.00028335	0.00114496	0.307462	0.107452	0.00421788	0.0137178	0.177036	0.143824	0.218351	0.527987	0.43914	0.102231	1.74259e-05	5.48922e-05	0.616177	0.101164	1.12282e-09	5.44741e-09	-0.0203926	0.15256	0.893664	0.985064	0.38009	0.108309	0.000449289	0.00170591	0.359697	0.107441	0.000814396	0.0029193	-0.133131	0.151443	0.379354	0.792938	0.647586	0.107404	1.64513e-09	1.1213e-08	0.514455	0.106768	1.44672e-06	7.40757e-06	-0.037383	0.152376	0.806198	0.968673	0.627697	0.108159	6.49674e-09	4.76589e-08	0.590314	0.107331	3.79935e-08	2.5379e-07
rs9272800_5'_End	0.131032	0.132575	0.322977	0.893168	0.52311	0.0949038	3.5478e-08	2.96686e-07	0.654141	0.0925712	1.59053e-12	1.9514e-11	-0.361875	0.205762	0.0786282	0.456225	0.718275	0.146997	1.02731e-06	5.76651e-06	0.356401	0.14398	0.0133103	0.037692	-0.271312	0.19393	0.161807	0.44921	0.982213	0.138596	1.37165e-12	7.96111e-12	0.7109	0.135647	1.59877e-07	6.48382e-07	-0.193029	0.206235	0.34929	0.838797	0.421462	0.147523	0.00427762	0.0129669	0.228433	0.144118	0.112956	0.208851	-0.40266	0.205161	0.0496859	0.31245	0.793925	0.146428	5.8949e-08	3.47689e-07	0.391265	0.1437	0.00647344	0.0179516	-0.259147	0.20588	0.208129	0.680462	0.798306	0.147154	5.79687e-08	3.87376e-07	0.53916	0.143986	0.000180741	0.000749153
rs9272800_5'_End_2	0.0252864	0.10024	0.800841	0.99037	0.550953	0.0701554	4.05177e-15	5.93847e-14	0.576239	0.0715975	8.39388e-16	1.31175e-14	-0.184606	0.131704	0.161014	0.646991	0.491492	0.0919644	9.07331e-08	5.69909e-07	0.306886	0.0942789	0.00113358	0.00416242	-0.100766	0.12405	0.416617	0.716086	0.71695	0.0866974	1.34445e-16	9.47626e-16	0.616184	0.0887243	3.78668e-12	2.15299e-11	-0.000485486	0.131801	0.997061	0.999049	0.359932	0.0921157	9.33e-05	0.000397654	0.359446	0.094267	0.000137255	0.000565131	-0.0385138	0.13091	0.768604	0.952984	0.553221	0.0916287	1.56384e-09	1.06982e-08	0.514707	0.0934964	3.6895e-08	2.20882e-07	-0.0307931	0.131642	0.81505	0.971617	0.620933	0.0920152	1.49738e-11	1.33987e-10	0.59014	0.0941421	3.64295e-10	2.87129e-09
rs9272801_5'_End	0.165876	0.13373	0.214836	0.821969	0.523119	0.0953927	4.1618e-08	3.44575e-07	0.688995	0.0937231	1.96169e-13	2.61182e-12	-0.0261863	0.201679	0.896692	0.994511	0.718236	0.143628	5.71345e-07	3.30122e-06	0.69205	0.141582	1.01873e-06	5.76864e-06	-0.0323314	0.190149	0.864985	0.958507	0.982134	0.13542	4.09184e-13	2.44794e-12	0.949802	0.133485	1.11551e-12	6.5425e-12	0.0291906	0.202271	0.885252	0.98417	0.421421	0.144167	0.00346502	0.010783	0.450612	0.141878	0.00149296	0.00506419	-0.0957772	0.201035	0.633775	0.911242	0.793983	0.143046	2.84755e-08	1.73581e-07	0.698206	0.141255	7.69861e-07	4.05863e-06	0.06879	0.201806	0.7332	0.953251	0.798293	0.14379	2.82724e-08	1.94444e-07	0.867083	0.141598	9.15086e-10	6.96323e-09
rs9272801_5'_End_2	-0.00387842	0.109744	0.971808	0.998618	0.58013	0.0780993	1.10164e-13	1.47776e-12	0.576251	0.0770984	7.76583e-14	1.05761e-12	-0.251096	0.18416	0.172736	0.665375	0.559156	0.130891	1.93787e-05	9.44549e-05	0.308059	0.129548	0.0174089	0.047513	-0.243342	0.173492	0.160733	0.447437	0.859513	0.123331	3.18867e-12	1.79892e-11	0.616171	0.12202	4.4237e-07	1.71585e-06	-0.157745	0.184233	0.391873	0.86517	0.517704	0.131003	7.75454e-05	0.00033377	0.359959	0.129538	0.00545637	0.0161339	-0.11617	0.183362	0.52637	0.870889	0.630373	0.130328	1.31926e-06	6.77359e-06	0.514202	0.128982	6.70225e-05	0.000274538	0.0511088	0.184312	0.781554	0.964803	0.539388	0.131204	3.93838e-05	0.000183007	0.590497	0.129447	5.07459e-06	2.64939e-05
rs9272802_5'_End	-0.0121378	0.146184	0.933827	0.998618	0.523259	0.104117	5.01604e-07	3.61236e-06	0.511121	0.102614	6.3254e-07	4.51371e-06	-0.0430569	0.200298	0.829796	0.986732	0.718223	0.142551	4.69545e-07	2.73855e-06	0.675166	0.140708	1.59978e-06	8.85806e-06	-0.164112	0.188909	0.384992	0.692639	0.982107	0.134405	2.72988e-13	1.65026e-12	0.817995	0.132748	7.18213e-10	3.53987e-09	0.0950026	0.200839	0.636193	0.946856	0.421408	0.143093	0.0032297	0.0101507	0.516411	0.140927	0.000247948	0.000977133	-0.0723839	0.199613	0.716887	0.939417	0.794002	0.141964	2.23188e-08	1.37605e-07	0.721618	0.140327	2.71223e-07	1.4924e-06	-0.0100881	0.200472	0.959866	0.995976	0.798289	0.142714	2.22358e-08	1.54579e-07	0.788201	0.14079	2.16338e-08	1.48203e-07
rs9272802_5'_End_2	0.0276759	0.104821	0.791756	0.990322	0.548569	0.0740773	1.30791e-13	1.73952e-12	0.576245	0.074162	7.84324e-15	1.14285e-13	-0.183585	0.166623	0.270549	0.777649	0.491378	0.117517	2.89789e-05	0.000138386	0.307793	0.118124	0.00916912	0.0271648	-0.0293799	0.157035	0.851589	0.952516	0.645553	0.110843	5.74525e-09	2.59685e-08	0.616173	0.111238	3.03765e-08	1.31886e-07	0.0580602	0.166791	0.727763	0.960895	0.301781	0.117764	0.0103892	0.028281	0.359842	0.118113	0.00231463	0.00749722	0.119305	0.165988	0.472292	0.84871	0.395009	0.117241	0.000753815	0.00256217	0.514314	0.117502	1.20292e-05	5.47562e-05	0.0856915	0.166678	0.607172	0.923287	0.504723	0.117704	1.80243e-05	8.79559e-05	0.590415	0.118013	5.64594e-07	3.33711e-06
rs9272807	0.0111719	0.171829	0.94816	0.998618	0.465522	0.121638	0.000129655	0.000627788	0.476694	0.121364	8.57267e-05	0.000432683	0.0306319	0.218196	0.888354	0.993482	0.516686	0.154746	0.000840996	0.00312234	0.547318	0.153829	0.000373731	0.00150545	-0.00896444	0.205663	0.965233	0.989478	0.783782	0.145826	7.66703e-08	3.12832e-07	0.774818	0.145025	9.1603e-08	3.81007e-07	-0.184267	0.218839	0.399776	0.866579	0.4338	0.154993	0.0051288	0.0152515	0.249533	0.154491	0.10627	0.198912	0.0450744	0.218221	0.836358	0.969089	0.102968	0.15477	0.50586	0.643692	0.148043	0.15384	0.335892	0.476756	0.0744105	0.218589	0.733546	0.953251	0.544735	0.155083	0.000443863	0.00171528	0.619146	0.154047	5.83941e-05	0.00026217
rs9272807_2	-0.0619108	0.0954969	0.51679	0.949724	0.528352	0.067208	3.79733e-15	5.57864e-14	0.466441	0.0678435	6.18808e-12	7.25736e-11	-0.0554753	0.11959	0.642735	0.953866	0.46712	0.0839323	2.61501e-08	1.71596e-07	0.411644	0.085189	1.35079e-06	7.53676e-06	-0.0475299	0.112756	0.673369	0.873479	0.65493	0.079142	1.28045e-16	9.03659e-16	0.6074	0.0803152	3.94757e-14	2.51254e-13	-0.037387	0.11985	0.755079	0.967889	0.285315	0.0840779	0.00069014	0.00252915	0.247928	0.0854097	0.00369827	0.011407	0.0682828	0.119158	0.566615	0.887933	0.437399	0.0837307	1.75217e-07	9.86512e-07	0.505681	0.084781	2.45288e-09	1.62037e-08	0.0278272	0.119661	0.816111	0.972246	0.546245	0.0840021	7.88589e-11	6.73925e-10	0.574073	0.0852198	1.62387e-11	1.41155e-10
rs9272858	-0.30221	0.146324	0.0388897	0.474722	-0.350626	0.102315	0.000610431	0.00253795	-0.652836	0.104605	4.34957e-10	4.40667e-09	-0.46809	0.228183	0.0402297	0.307975	-0.172247	0.159757	0.280955	0.444055	-0.640337	0.162926	8.4867e-05	0.000379829	-0.117507	0.216138	0.586669	0.829537	-0.634152	0.151581	2.86963e-05	8.82351e-05	-0.751659	0.154074	1.06858e-06	3.97344e-06	-0.435277	0.22975	0.0581496	0.39719	-0.546986	0.160553	0.000657058	0.00241851	-0.982264	0.164341	2.2731e-09	1.53742e-08	-0.320117	0.227095	0.158653	0.582664	-0.310197	0.159357	0.0515874	0.10805	-0.630315	0.161795	9.78936e-05	0.000390944	-0.359837	0.229351	0.116663	0.537361	-0.354312	0.160464	0.0272409	0.0655199	-0.714148	0.16387	1.3124e-05	6.48563e-05
rs9272858_2	-0.320378	0.143204	0.0252724	0.390944	-0.279735	0.101865	0.00603013	0.0189181	-0.600113	0.100653	2.48824e-09	2.33895e-08	-0.23873	0.25598	0.35102	0.844958	-0.150305	0.181645	0.407973	0.57667	-0.389035	0.180363	0.0310087	0.0776053	-0.101573	0.241947	0.674621	0.874057	-0.317296	0.171905	0.0649265	0.104775	-0.418868	0.170256	0.0138849	0.0266069	-0.381646	0.256068	0.136118	0.61148	-0.0658552	0.181523	0.71676	0.817389	-0.447501	0.180611	0.0132231	0.0350154	-0.354485	0.255066	0.164597	0.58885	-0.203112	0.180839	0.261367	0.395037	-0.557596	0.179878	0.00193613	0.00609544	-0.0445119	0.257547	0.862785	0.981362	-0.438759	0.183115	0.0165715	0.0430326	-0.483271	0.181105	0.0076202	0.021815
rs9272865	0.152049	0.203028	0.453915	0.932067	-0.52216	0.147277	0.000391975	0.00171345	-0.370111	0.13975	0.00808763	0.0246614	0.17246	0.246544	0.484234	0.906498	-0.645194	0.179811	0.000332993	0.00132919	-0.472734	0.168677	0.00506936	0.0161327	0.530132	0.235537	0.0244022	0.1417	-1.19915	0.173405	4.66711e-12	2.60229e-11	-0.669023	0.159401	2.70335e-05	8.50444e-05	0.25198	0.249025	0.311602	0.812945	-1.01924	0.182659	2.40517e-08	1.53375e-07	-0.767258	0.16926	5.81503e-06	2.87793e-05	0.789159	0.246632	0.0013755	0.0185587	-1.17254	0.180516	8.27564e-11	6.23486e-10	-0.383382	0.168052	0.022529	0.0532228	0.00290519	0.250058	0.99073	0.99845	-0.95622	0.183395	1.84815e-07	1.16655e-06	-0.953315	0.169987	2.04483e-08	1.40634e-07
rs9272865_2	0.0593653	0.139599	0.67065	0.971892	-0.647333	0.0998242	8.88901e-11	9.67573e-10	-0.587968	0.0975857	1.68962e-09	1.61991e-08	-0.0971573	0.42159	0.817739	0.984739	-0.730443	0.298335	0.0143494	0.0395566	-0.8276	0.297883	0.00546487	0.0171927	0.528788	0.398452	0.184474	0.481937	-1.30995	0.282676	3.58498e-06	1.22299e-05	-0.781159	0.280818	0.00540707	0.011418	0.142137	0.422264	0.736414	0.96266	-1.02133	0.299098	0.000638484	0.00235636	-0.879198	0.298073	0.00318183	0.0099834	0.166794	0.4212	0.692106	0.93125	-1.10182	0.29828	0.000220824	0.000829788	-0.935029	0.297386	0.00166562	0.0053219	0.389113	0.424137	0.358921	0.815207	-1.45318	0.300966	1.37654e-06	7.78427e-06	-1.06406	0.29885	0.000370113	0.00145208
rs9272913	0.227888	0.112883	0.043509	0.4954	0.123196	0.0808754	0.127688	0.234288	0.351084	0.0787515	8.26802e-06	4.96717e-05	0.220069	0.167332	0.188457	0.685158	0.00832103	0.119649	0.944555	0.971375	0.22839	0.11698	0.0508925	0.117573	0.249763	0.156547	0.110611	0.363275	0.947574	0.111693	2.18099e-17	1.59226e-16	1.19734	0.109688	9.68637e-28	1.02003e-26	0.00220636	0.166537	0.98943	0.998099	0.504373	0.118792	2.17752e-05	0.000101806	0.50658	0.116718	1.42362e-05	6.73874e-05	0.339112	0.166247	0.0413695	0.277776	0.111346	0.118721	0.348306	0.491666	0.450457	0.116376	0.000108525	0.000430707	0.260022	0.166722	0.118851	0.540096	0.464547	0.119119	9.62458e-05	0.00041896	0.724569	0.116649	5.24717e-10	4.0536e-09
rs9272913_2	-0.0678788	0.0545611	0.213468	0.821969	0.207317	0.0380263	4.98229e-08	4.07915e-07	0.139438	0.039127	0.00036561	0.00160381	-0.00667097	0.0981017	0.945785	0.999272	-0.0542851	0.0686008	0.428758	0.595812	-0.060956	0.0701276	0.384729	0.556851	0.026445	0.0917991	0.77329	0.92006	1.28538	0.0643734	1.05522e-88	4.48147e-87	1.31182	0.0654457	2.25624e-89	9.98773e-88	0.0216466	0.0975103	0.824319	0.977593	0.727254	0.068341	1.90937e-26	2.99996e-25	0.7489	0.069554	4.91878e-27	7.41496e-26	0.10926	0.0975044	0.262473	0.704774	0.244141	0.0683549	0.000354713	0.0012825	0.353401	0.0695321	3.72387e-07	2.02639e-06	0.10649	0.0976683	0.275569	0.75215	0.575075	0.068431	4.3253e-17	5.44175e-16	0.681566	0.0696871	1.36706e-22	2.19951e-21
rs9272914	0.102701	0.0954547	0.281966	0.87051	0.178748	0.066926	0.00756629	0.0229207	0.281449	0.0680625	3.54715e-05	0.000192309	-0.227369	0.16283	0.162606	0.649816	0.439977	0.114359	0.000119402	0.000517071	0.212608	0.115913	0.0666226	0.146365	0.0153706	0.152983	0.919969	0.974367	0.917178	0.107633	1.5768e-17	1.1562e-16	0.932549	0.108715	9.66084e-18	7.37813e-17	-0.128638	0.162676	0.429082	0.881379	0.511751	0.114325	7.59517e-06	3.76117e-05	0.383113	0.11573	0.000931594	0.00331034	0.0542535	0.162171	0.737969	0.947021	0.315062	0.114121	0.00576657	0.0161926	0.369316	0.115221	0.00134928	0.00439578	-0.0461716	0.162805	0.776716	0.96384	0.536591	0.114448	2.75209e-06	1.50002e-05	0.490419	0.115789	2.28077e-05	0.000108668
rs9272914_2	0.04902	0.0602575	0.415926	0.923999	0.443565	0.0425505	1.91828e-25	4.65676e-24	0.492585	0.0426663	7.81906e-31	2.26282e-29	0.053193	0.0536529	0.321476	0.819644	0.587047	0.0378222	2.49276e-54	5.87483e-53	0.64024	0.038054	1.61389e-63	3.94813e-62	0.0817435	0.0502176	0.10357	0.35011	1.52849	0.0354109	0	0	1.61023	0.0356073	0	0	0.14218	0.0534738	0.0078405	0.0936203	0.807547	0.0377215	1.12216e-101	1.02607e-99	0.949726	0.0379017	1.4431e-138	3.09582e-136	0.129687	0.0532595	0.0148919	0.133798	0.700984	0.0375688	1.07314e-77	4.97421e-76	0.830671	0.0377514	2.65303e-107	2.20861e-105	0.0796983	0.0535993	0.137034	0.571036	0.829064	0.037792	1.13857e-106	2.38145e-104	0.908762	0.0380086	2.44638e-126	8.89896e-124
rs9272932	0.0685147	0.198006	0.729325	0.978889	-0.0465064	0.142661	0.74443	0.835595	0.0220083	0.13731	0.87266	0.926488	0.204025	0.273719	0.45604	0.896553	0.112942	0.198119	0.568627	0.718589	0.316968	0.188867	0.093297	0.192012	-0.408927	0.258037	0.11302	0.367988	0.408376	0.186331	0.0284031	0.0506414	-0.00055116	0.178505	0.997536	0.997954	0.199216	0.273944	0.467094	0.897704	0.0895903	0.198364	0.651524	0.767959	0.288807	0.188937	0.126366	0.228371	-0.0508771	0.272019	0.851633	0.971953	0.355721	0.196067	0.0696346	0.138681	0.304844	0.188552	0.105929	0.194803	0.0804715	0.275014	0.769821	0.962483	-0.00232889	0.199453	0.990684	0.995395	0.0781426	0.189344	0.679825	0.795602
rs9272932_2	0.0660083	0.132304	0.617839	0.968068	-0.114085	0.093999	0.224868	0.362	-0.048077	0.0931043	0.605591	0.734986	-0.0196508	0.322841	0.951464	0.999272	0.236759	0.228395	0.299913	0.465792	0.217108	0.228171	0.341344	0.512237	0.195652	0.305536	0.521941	0.788543	-0.14388	0.216402	0.506133	0.596417	0.0517725	0.21569	0.810306	0.85897	0.230588	0.323181	0.47554	0.89929	0.0430324	0.2289	0.85088	0.910576	0.27362	0.228146	0.230403	0.362412	0.0725433	0.321962	0.821733	0.966429	0.147136	0.227831	0.518401	0.653932	0.219679	0.227491	0.334215	0.474939	-0.000143752	0.324731	0.999647	0.999867	-0.132029	0.22977	0.565553	0.704017	-0.132173	0.229468	0.564618	0.703481
rs9272934	0.0466447	0.13255	0.724912	0.978889	-0.0499511	0.0930521	0.591401	0.718068	-0.00330632	0.0943975	0.972059	0.983532	0.025413	0.177967	0.886451	0.993482	-0.122989	0.124934	0.324903	0.49325	-0.0975759	0.126742	0.441373	0.609589	0.0016024	0.167921	0.992386	0.998533	-0.0714044	0.117849	0.544582	0.63245	-0.069802	0.119621	0.55954	0.642629	-0.00254918	0.178219	0.988588	0.998099	-0.174362	0.125048	0.163211	0.281186	-0.176911	0.126984	0.163568	0.279398	0.124392	0.177	0.482193	0.852466	-0.0594436	0.124432	0.63285	0.74626	0.0649482	0.125879	0.605884	0.730212	0.0236972	0.178387	0.894319	0.986762	-0.108343	0.125167	0.386719	0.539473	-0.0846454	0.127103	0.505437	0.652102
rs9272934_2	-0.0439392	0.0968683	0.650119	0.969658	-0.156517	0.066857	0.0192287	0.0506753	-0.200456	0.0700971	0.00424052	0.014093	-0.0736309	0.144699	0.610853	0.947168	-0.0557974	0.100124	0.577336	0.725862	-0.129428	0.104464	0.215356	0.366774	-0.285718	0.136764	0.0366957	0.185676	0.0385458	0.0944126	0.683075	0.754046	-0.247172	0.0989474	0.0124892	0.0242045	0.0463093	0.144942	0.749346	0.966178	-0.208558	0.100284	0.0375553	0.0852433	-0.162249	0.104649	0.121044	0.220659	-0.0688579	0.143793	0.632031	0.910604	0.0284174	0.0997996	0.77584	0.851581	-0.0404404	0.10352	0.696053	0.80065	-0.00346319	0.145496	0.98101	0.997444	-0.238563	0.100458	0.0175613	0.0452081	-0.242026	0.105248	0.0214726	0.0534753
rs9272937	0.0958929	0.0990478	0.332971	0.89815	-0.194602	0.069477	0.00509504	0.0163161	-0.0987096	0.0705933	0.162027	0.281147	-0.084228	0.144946	0.561175	0.931189	-0.207183	0.101566	0.0413606	0.0976145	-0.291411	0.103411	0.00483263	0.0154883	-0.0470346	0.136534	0.730478	0.90061	-0.0635534	0.0957183	0.506714	0.596976	-0.110588	0.097363	0.256027	0.340873	-0.101251	0.144932	0.484794	0.902783	-0.14681	0.101542	0.148231	0.261199	-0.248061	0.103414	0.0164525	0.0422758	0.0343488	0.14403	0.811506	0.965178	-0.0900061	0.101135	0.373487	0.517029	-0.0556573	0.102549	0.58731	0.714673	0.123242	0.145223	0.396081	0.839192	-0.281987	0.101851	0.00562956	0.0167109	-0.158745	0.103518	0.12515	0.228993
rs9272937_2	-0.2186	0.109024	0.0449573	0.503183	0.0410456	0.0759726	0.589011	0.716046	-0.177554	0.0781953	0.023168	0.0598793	-0.169836	0.133723	0.204063	0.706219	0.126444	0.0929753	0.173839	0.309358	-0.0433919	0.0961109	0.651646	0.784347	-0.22143	0.126431	0.079879	0.303707	0.0486345	0.08778	0.579545	0.664123	-0.172795	0.0909914	0.057561	0.0943542	-0.229448	0.13419	0.0872896	0.494877	-0.0433015	0.0931142	0.641906	0.759814	-0.27275	0.0966271	0.00476205	0.0143212	-0.289033	0.133106	0.029897	0.224036	0.247041	0.0927012	0.00770064	0.0209146	-0.0419914	0.0955177	0.660213	0.773028	-0.249209	0.134396	0.0636975	0.397063	0.0216853	0.093179	0.815973	0.891348	-0.227524	0.0968502	0.018812	0.0478463
rs9272938	0.0411094	0.073321	0.575018	0.962561	-0.0354703	0.0523217	0.497817	0.638179	0.00563905	0.0513654	0.912581	0.949413	-0.0895485	0.103194	0.385521	0.86093	-0.0686943	0.0736742	0.351126	0.520914	-0.158243	0.0722571	0.0285246	0.0723514	0.0689085	0.0973374	0.478986	0.761291	-0.0606721	0.0695542	0.383045	0.475869	0.00823637	0.068094	0.903726	0.930512	0.110256	0.103293	0.285786	0.790879	-0.182722	0.073835	0.0133332	0.0350739	-0.0724667	0.0722342	0.315755	0.459438	0.0553695	0.102767	0.590035	0.895447	-0.0671296	0.0733186	0.359883	0.503001	-0.0117601	0.0720106	0.870274	0.923828	0.118151	0.103609	0.254139	0.731568	-0.280963	0.0741412	0.000150913	0.000637041	-0.162812	0.0723732	0.0244732	0.059835
rs9272938_2	-0.0953746	0.079738	0.231658	0.833797	-0.0100912	0.0574706	0.860617	0.915619	-0.105466	0.0552745	0.0563867	0.123307	0.0355124	0.103503	0.731519	0.970359	0.0217241	0.0746792	0.771129	0.868413	0.0572364	0.071665	0.424484	0.592995	0.227441	0.0979736	0.0202627	0.12479	-0.184558	0.0708831	0.00922241	0.0184393	0.0428824	0.0676343	0.52606	0.612307	-0.0847471	0.103752	0.414027	0.872047	-0.0652015	0.0748788	0.383885	0.533961	-0.149949	0.0718163	0.0368025	0.0835947	0.0346653	0.103058	0.736594	0.946373	-0.0434536	0.0742158	0.558209	0.687106	-0.00878833	0.0715045	0.902182	0.943133	0.026326	0.104064	0.800285	0.967473	-0.120284	0.0752507	0.109945	0.206709	-0.0939578	0.0718793	0.191158	0.317989
rs9272940_5'_E-E	-0.00287208	0.165058	0.986117	0.999028	-0.100133	0.120163	0.404673	0.554374	-0.103005	0.113159	0.362682	0.513913	0.242671	0.265769	0.361197	0.850672	-0.046165	0.192317	0.810294	0.89236	0.196506	0.183433	0.284049	0.449795	0.516186	0.252033	0.0405516	0.198117	-0.401801	0.183157	0.0282529	0.0504004	0.114385	0.173132	0.508814	0.596009	0.376293	0.267375	0.159321	0.653664	-0.428666	0.194245	0.0273257	0.0650784	-0.0523729	0.183735	0.775609	0.859886	0.317787	0.265578	0.231469	0.672032	-0.406778	0.192142	0.034254	0.0766581	-0.088991	0.183339	0.6274	0.74731	0.279052	0.26808	0.29791	0.772414	-0.40513	0.194956	0.0377037	0.085918	-0.126078	0.184009	0.493233	0.641429
rs9272940_5'_E-E_2	0.00859546	0.15343	0.955324	0.998618	-0.165634	0.108453	0.126702	0.23296	-0.157038	0.10853	0.147907	0.26214	-0.21153	0.177664	0.233802	0.744543	-0.0147846	0.125492	0.906216	0.950286	-0.226315	0.125762	0.0719319	0.155952	-0.139919	0.168801	0.40716	0.710132	-0.445523	0.119281	0.000187669	0.000515557	-0.585442	0.119439	9.50634e-07	3.55304e-06	-0.176901	0.178178	0.320791	0.819978	-0.175948	0.125862	0.162131	0.27991	-0.352849	0.12612	0.00514625	0.015358	-0.404761	0.177268	0.0224107	0.182272	-0.147101	0.125064	0.239514	0.369143	-0.551862	0.125629	1.11909e-05	5.11074e-05	-0.244933	0.17851	0.170034	0.62812	-0.0965591	0.126011	0.443513	0.595037	-0.341492	0.12644	0.00691679	0.0200587
rs9272941_5'_E-E	0.0858687	0.171884	0.617376	0.968068	-0.10027	0.124559	0.420821	0.56995	-0.0144008	0.118446	0.90323	0.944689	-0.00481815	0.290017	0.986745	0.999272	-0.0454169	0.208712	0.827736	0.902928	-0.050235	0.201368	0.802998	0.887547	0.123741	0.274919	0.652638	0.864929	-0.401665	0.198471	0.0429912	0.0728035	-0.277924	0.190235	0.144029	0.2085	0.225153	0.291477	0.439845	0.885603	-0.428776	0.210492	0.0416484	0.0929079	-0.203623	0.201623	0.312534	0.456059	0.482403	0.289545	0.0956995	0.454529	-0.407521	0.208562	0.0507065	0.106378	0.0748819	0.200844	0.709271	0.81034	0.238984	0.292061	0.413203	0.852305	-0.405027	0.211146	0.0550819	0.117815	-0.166043	0.201784	0.410578	0.563086
rs9272941_5'_E-E_2	0.124285	0.167258	0.457437	0.932324	-0.281242	0.118691	0.0178101	0.047547	-0.156958	0.117846	0.182897	0.30883	-0.290647	0.233771	0.213758	0.718813	0.063405	0.166128	0.702711	0.819898	-0.227242	0.16447	0.167075	0.303876	-0.0722925	0.221877	0.744559	0.906703	-0.512889	0.158046	0.00117375	0.00280738	-0.585182	0.155726	0.000171446	0.000477815	-0.344483	0.234112	0.14117	0.621395	-0.00783716	0.166341	0.962421	0.978503	-0.352321	0.16474	0.032464	0.0751966	-0.389815	0.233476	0.0949955	0.452413	-0.160247	0.165812	0.333827	0.476168	-0.550062	0.164369	0.00081837	0.00278819	-0.226593	0.234695	0.334306	0.795052	-0.114378	0.166919	0.493199	0.640334	-0.340971	0.164984	0.0387637	0.0879263
rs9272948_5'_E-E	0.0516768	0.130141	0.691307	0.976055	-0.104727	0.0900505	0.244839	0.385223	-0.0530498	0.0939558	0.572329	0.70739	0.0423549	0.193385	0.826636	0.985881	0.0551177	0.133643	0.680029	0.804619	0.0974726	0.139776	0.485583	0.649047	0.312846	0.18239	0.0862979	0.318347	-0.0558249	0.126142	0.658087	0.732409	0.257022	0.131736	0.0510529	0.084833	0.0273535	0.194116	0.887938	0.98417	-0.174196	0.133834	0.19306	0.320674	-0.146843	0.140603	0.296312	0.438352	0.0799652	0.192808	0.678333	0.927133	-0.0984132	0.133496	0.461001	0.602981	-0.018448	0.139118	0.894504	0.938005	0.100861	0.194394	0.603869	0.922202	-0.178575	0.133964	0.18253	0.306777	-0.0777145	0.140864	0.581156	0.716738
rs9272948_5'_E-E_2	0.0800803	0.123756	0.517579	0.949909	-0.0873541	0.0870835	0.315809	0.4633	-0.00727387	0.087932	0.934073	0.961451	-0.396274	0.186141	0.033263	0.269811	0.213735	0.131052	0.102907	0.206345	-0.18254	0.132189	0.167309	0.30413	-0.509791	0.176206	0.00381391	0.0363016	0.0570195	0.123915	0.645408	0.722237	-0.452771	0.125274	0.00030122	0.000807742	-0.378671	0.186682	0.0425166	0.326103	0.0177539	0.13137	0.892498	0.938273	-0.360917	0.132635	0.00650594	0.0188509	-0.0979599	0.185477	0.597395	0.898327	-0.0154658	0.130849	0.905912	0.940408	-0.113426	0.131455	0.388222	0.53212	-0.32542	0.18691	0.0816738	0.451539	0.0510171	0.131554	0.698161	0.808857	-0.274403	0.132774	0.0387627	0.0879263
rs9272950_5'_E-E	-0.0153691	0.167552	0.926915	0.998331	-0.061189	0.116217	0.598537	0.723336	-0.0765581	0.120695	0.525877	0.667649	0.140924	0.340799	0.679232	0.961317	0.047816	0.23792	0.840718	0.911595	0.18874	0.244004	0.439219	0.607644	0.518705	0.322463	0.10771	0.358029	-0.480561	0.225132	0.0327953	0.0574984	0.0381435	0.230864	0.868771	0.904163	0.21474	0.342268	0.530395	0.921297	-0.385613	0.238584	0.106039	0.199634	-0.170873	0.245408	0.486254	0.630686	0.284221	0.340507	0.403887	0.808192	-0.347171	0.237917	0.144507	0.249051	-0.0629504	0.243598	0.796084	0.871385	0.162718	0.342707	0.634929	0.930478	-0.303906	0.238703	0.202962	0.333154	-0.141189	0.245904	0.565859	0.704608
rs9272950_5'_E-E_2	0.0517243	0.164606	0.753345	0.982049	0.00663787	0.115931	0.95434	0.972566	0.0583621	0.116855	0.617468	0.743984	0.113486	0.301565	0.706677	0.965282	0.00667419	0.212654	0.974962	0.98843	0.12016	0.213822	0.574141	0.724572	-0.051048	0.285609	0.858147	0.956242	-0.362522	0.201151	0.0715077	0.114021	-0.41357	0.202758	0.0413781	0.070378	0.0476997	0.302435	0.874678	0.98361	-0.272759	0.213134	0.200632	0.330847	-0.225059	0.214571	0.294234	0.436241	0.128866	0.301415	0.668988	0.923191	-0.324031	0.212565	0.127413	0.225656	-0.195165	0.213699	0.3611	0.503623	-0.113491	0.303758	0.708684	0.948469	-0.444944	0.213748	0.0373764	0.0853429	-0.558436	0.215825	0.00966898	0.0269248
rs9272951	0.113174	0.119823	0.344909	0.903598	-0.0857255	0.0787915	0.276593	0.422631	0.0274484	0.0902741	0.761085	0.851005	-0.164869	0.29826	0.580421	0.935539	-0.158849	0.206368	0.441456	0.607524	-0.323718	0.21534	0.132764	0.254353	-0.351006	0.282157	0.213495	0.520816	-0.226473	0.194652	0.244635	0.327331	-0.577479	0.204262	0.0046965	0.0100458	-0.585784	0.300574	0.0513088	0.367923	-0.324515	0.206492	0.116053	0.214392	-0.910299	0.218416	3.07643e-05	0.000138903	-0.323546	0.297461	0.276731	0.717262	-0.141388	0.206162	0.492833	0.632147	-0.464934	0.21443	0.030141	0.0682301	-0.0319331	0.299525	0.915096	0.99033	-0.428844	0.206677	0.037991	0.086502	-0.460777	0.216794	0.0335523	0.0778791
rs9272951_2	-0.0446436	0.137626	0.745647	0.982049	0.081889	0.097847	0.402644	0.552745	0.0372454	0.0967825	0.700359	0.80759	-0.184316	0.22227	0.406969	0.873065	0.362616	0.157994	0.0217264	0.0565744	0.1783	0.156339	0.25409	0.413428	-0.204947	0.210182	0.329515	0.646246	0.195627	0.149468	0.190594	0.265391	-0.00931981	0.14777	0.949711	0.96558	-0.156841	0.222467	0.480805	0.900495	0.29558	0.158167	0.0616534	0.128577	0.138739	0.156444	0.37517	0.522715	0.0421445	0.221556	0.849136	0.970734	0.282982	0.157531	0.0724384	0.143259	0.325127	0.155792	0.0368943	0.0812198	-0.0454924	0.223545	0.838741	0.977884	-0.0328372	0.159152	0.836537	0.904903	-0.0783296	0.156981	0.617797	0.745913
rs9272952	-0.0957359	0.100389	0.340263	0.900151	-0.121554	0.0713261	0.0883445	0.176157	-0.217289	0.0706442	0.00209919	0.00763577	-0.215373	0.155302	0.165502	0.653557	-0.122633	0.110085	0.265286	0.425684	-0.338006	0.109544	0.0020316	0.00708668	0.229438	0.146841	0.118172	0.376419	-0.442623	0.104442	2.25521e-05	7.01682e-05	-0.213185	0.10322	0.0388905	0.066628	-0.112597	0.15571	0.469604	0.898113	-0.307942	0.110464	0.00530803	0.0157091	-0.420539	0.109742	0.000127071	0.000525915	-0.139513	0.154824	0.367531	0.785666	-0.317895	0.109782	0.00378334	0.0110986	-0.457408	0.109172	2.792e-05	0.000121378	-0.0468253	0.156559	0.764872	0.961949	-0.49888	0.111173	7.2084e-06	3.70449e-05	-0.545706	0.110234	7.40456e-07	4.3186e-06
rs9272952_2	0.0602988	0.0965874	0.532435	0.954533	0.0701312	0.0687527	0.307704	0.455041	0.13043	0.0678395	0.0545271	0.120208	0.136837	0.165949	0.409611	0.874773	0.134617	0.117621	0.252419	0.410948	0.271454	0.117065	0.0204039	0.0546007	0.228559	0.157245	0.146079	0.424568	-0.212681	0.111556	0.0565874	0.0929222	0.0158782	0.11082	0.88607	0.917488	0.147644	0.166364	0.374822	0.855126	-0.044084	0.117944	0.708576	0.811151	0.10356	0.117329	0.377426	0.524802	0.139622	0.165373	0.398513	0.80453	0.0972147	0.117174	0.406731	0.551258	0.236836	0.116699	0.0424107	0.0912978	0.142127	0.167165	0.395204	0.838885	-0.231741	0.118561	0.0506289	0.10998	-0.0896143	0.117845	0.446991	0.59726
rs9272953	0.0417453	0.127967	0.744259	0.982049	0.0236846	0.0903167	0.793137	0.870505	0.0654299	0.0906556	0.470454	0.618922	-0.208336	0.191383	0.276338	0.783735	0.139596	0.135179	0.301759	0.468007	-0.0687405	0.135477	0.611876	0.755778	-0.240777	0.180733	0.182788	0.479629	0.113057	0.127642	0.375761	0.468805	-0.127719	0.127953	0.318195	0.408842	-0.330142	0.191724	0.0850761	0.488043	0.0844933	0.135302	0.532314	0.670765	-0.245648	0.135836	0.0705408	0.142933	-0.251739	0.190687	0.186779	0.621769	0.168664	0.134696	0.210503	0.334156	-0.083075	0.134976	0.538239	0.673322	-0.240284	0.192737	0.212512	0.68706	-0.211771	0.136031	0.119522	0.220697	-0.452054	0.13654	0.000930378	0.00335229
rs9272953_2	0.0472865	0.133079	0.722346	0.978743	0.0430191	0.0952056	0.651373	0.76486	0.0903056	0.0929841	0.331451	0.482399	-0.022294	0.234601	0.924292	0.999272	0.0626724	0.167105	0.707625	0.823916	0.0403785	0.164662	0.806286	0.889242	0.123943	0.221678	0.576084	0.822493	-0.0738502	0.158096	0.640412	0.717847	0.0500927	0.155392	0.747177	0.806157	0.108139	0.235718	0.646405	0.949178	-0.319588	0.168196	0.0574204	0.121366	-0.21145	0.165146	0.200411	0.326787	0.0467945	0.233738	0.841323	0.969977	0.00994277	0.166409	0.952356	0.970028	0.0567373	0.164138	0.729593	0.824772	0.0791276	0.236247	0.737673	0.954053	-0.305323	0.168629	0.070199	0.143664	-0.226195	0.165459	0.171602	0.292852
rs9272954	-0.26571	0.104869	0.011286	0.25988	0.375742	0.0721909	1.94158e-07	1.47471e-06	0.110033	0.0760664	0.148028	0.262316	0.127284	0.208852	0.542228	0.926501	0.0397866	0.145454	0.784443	0.875422	0.167071	0.149874	0.264961	0.426634	0.0621928	0.197069	0.752315	0.911386	0.148361	0.137154	0.279381	0.366342	0.210554	0.14151	0.136776	0.199501	0.0199538	0.208962	0.923926	0.989244	0.113273	0.145415	0.435999	0.583646	0.133227	0.150065	0.374651	0.522201	0.142623	0.208154	0.493231	0.857917	-0.0452563	0.145159	0.755215	0.83658	0.0973664	0.149187	0.513984	0.652492	0.164688	0.21019	0.433323	0.861592	-0.262032	0.146064	0.07282	0.14793	-0.0973441	0.151147	0.519551	0.66462
rs9272954_2	-0.22568	0.114408	0.0485411	0.519513	0.284368	0.0812691	0.000466835	0.00200632	0.058688	0.080526	0.466119	0.614836	0.266844	0.260269	0.30524	0.808678	-0.188934	0.18397	0.304429	0.470796	0.0779101	0.184106	0.672164	0.798608	0.509136	0.246305	0.0387247	0.191824	-0.55925	0.174334	0.00133699	0.00316702	-0.0501135	0.173993	0.773332	0.827482	0.578077	0.260855	0.0266857	0.239753	-0.499534	0.184719	0.00684515	0.0196477	0.0785428	0.184185	0.669791	0.783325	0.281732	0.259612	0.277832	0.718191	-0.31582	0.183495	0.0852254	0.163503	-0.0340883	0.183652	0.852748	0.911235	0.149115	0.261701	0.56882	0.908875	-0.404432	0.18486	0.0286862	0.0684745	-0.255318	0.18524	0.168109	0.288213
rs9272955	-0.195339	0.0895038	0.0290748	0.419504	0.233175	0.0614818	0.000149084	0.000711664	0.0378358	0.0650455	0.560781	0.697878	-0.0541241	0.177652	0.760623	0.972717	0.306058	0.123421	0.0131462	0.0365833	0.251934	0.127779	0.0486513	0.11334	-0.166893	0.168008	0.320532	0.638818	0.258657	0.116498	0.0264	0.0474643	0.0917645	0.121057	0.448435	0.539638	-0.0488565	0.178375	0.784164	0.971191	0.0141912	0.123682	0.908652	0.947378	-0.0346653	0.128532	0.78739	0.867145	0.0418964	0.177315	0.813214	0.965472	0.0241685	0.123343	0.844652	0.899254	0.0660649	0.127386	0.604026	0.729075	0.0510842	0.179255	0.775659	0.963696	-0.231843	0.124088	0.0617086	0.128958	-0.180759	0.129363	0.162322	0.280187
rs9272955_2	0.0810117	0.141722	0.567576	0.961268	-0.0418316	0.102142	0.682142	0.789423	0.0391801	0.0982447	0.69004	0.801154	0.0390873	0.305484	0.898187	0.994891	0.166841	0.217921	0.443913	0.609952	0.205928	0.214082	0.336095	0.507018	0.159495	0.288723	0.580664	0.825511	-0.0120109	0.206216	0.953554	0.968663	0.147484	0.20208	0.465494	0.555333	-0.234363	0.306059	0.443829	0.887563	0.108027	0.218171	0.620495	0.744008	-0.126336	0.214648	0.556149	0.691538	-0.141283	0.304732	0.642912	0.914928	0.139726	0.217088	0.519809	0.65518	-0.00155707	0.213856	0.994191	0.997114	-0.106296	0.30702	0.729178	0.952116	-0.0675654	0.219164	0.757864	0.850764	-0.173862	0.215008	0.418728	0.570847
rs9272956	-0.237112	0.136654	0.0827184	0.622229	0.389526	0.0967463	5.66721e-05	0.000295584	0.152414	0.0965112	0.114282	0.214591	0.00574762	0.151726	0.969782	0.999272	0.258926	0.107334	0.0158511	0.0431646	0.264673	0.107239	0.0135845	0.038358	-0.0701881	0.143545	0.624868	0.850282	0.240441	0.101488	0.0178291	0.0334756	0.170252	0.101515	0.0935188	0.143934	0.139823	0.152356	0.358755	0.843874	0.00818011	0.107917	0.939578	0.965751	0.148004	0.107547	0.168766	0.286464	0.0286821	0.151312	0.849657	0.971115	0.0198732	0.107051	0.852725	0.905199	0.0485553	0.106937	0.649788	0.76532	0.0664103	0.153764	0.665816	0.938294	-0.213939	0.108865	0.0493949	0.107676	-0.147528	0.108589	0.174277	0.296359
rs9272956_2	-0.306925	0.242607	0.205832	0.814649	0.2691	0.163581	0.0999583	0.193781	-0.0378248	0.179163	0.832794	0.901281	0.885868	0.537054	0.0990464	0.513064	-0.0163465	0.369917	0.964753	0.982545	0.869522	0.389344	0.0255292	0.0660351	0.972968	0.507597	0.0552618	0.241818	-0.170102	0.348945	0.625922	0.705384	0.802867	0.368636	0.0294106	0.0518575	0.65578	0.538629	0.223415	0.739231	-0.105771	0.370013	0.774987	0.860774	0.550008	0.391422	0.159975	0.274635	0.758109	0.536312	0.157491	0.581403	-0.1061	0.369714	0.774129	0.850494	0.652009	0.388513	0.0933045	0.175167	0.681461	0.541383	0.208123	0.680462	-0.42846	0.370465	0.247457	0.387525	0.253001	0.39478	0.521609	0.666572
rs9272957	0.130296	0.102513	0.203723	0.81104	0.11761	0.0730483	0.107391	0.205011	0.247906	0.0719231	0.000567219	0.00238446	0.197321	0.149246	0.186129	0.681941	0.0693865	0.106472	0.514605	0.6742	0.266707	0.104585	0.0107676	0.0312857	0.00545094	0.140726	0.969102	0.991137	0.285587	0.100262	0.00439396	0.00938885	0.291038	0.0987493	0.00320626	0.00710601	0.141007	0.149389	0.345223	0.834786	0.0692951	0.106546	0.515448	0.656343	0.210302	0.104714	0.0446056	0.0982991	0.162666	0.148417	0.273076	0.715174	0.111024	0.105734	0.293704	0.431214	0.27369	0.104153	0.00859485	0.0230292	0.00576083	0.149999	0.969364	0.996145	0.0356481	0.106938	0.738869	0.837011	0.0414089	0.105185	0.693819	0.805344
rs9272957_2	-0.0385959	0.0983361	0.694696	0.976204	0.072482	0.0671235	0.280217	0.42648	0.0338861	0.0718639	0.637261	0.759634	-0.567273	0.167849	0.000725722	0.0110955	0.164869	0.115187	0.15234	0.279415	-0.402404	0.122086	0.000980488	0.00364346	-0.138115	0.158212	0.38268	0.690466	-0.077478	0.108891	0.476764	0.56809	-0.215593	0.114777	0.0603329	0.0983104	-0.311394	0.167318	0.0627321	0.416076	0.183612	0.115201	0.110972	0.206988	-0.127781	0.121343	0.292314	0.433971	-0.289455	0.166125	0.08144	0.41805	0.240154	0.114864	0.0365483	0.0808732	-0.0493008	0.120016	0.68123	0.788151	-0.263187	0.168761	0.118871	0.540096	-0.153065	0.115672	0.185748	0.310656	-0.416252	0.122883	0.000705595	0.00262022
rs9272958	-0.244867	0.109548	0.0254008	0.391085	0.262619	0.0768907	0.000636683	0.00263745	0.0177521	0.0780291	0.82003	0.892955	0.0533839	0.16089	0.740037	0.97053	0.116742	0.112851	0.300914	0.466913	0.170126	0.114674	0.137925	0.261905	-0.0368235	0.151702	0.80821	0.933555	0.309141	0.106364	0.0036557	0.00794059	0.272317	0.108167	0.0118174	0.0230573	0.207905	0.160789	0.196001	0.703475	0.128475	0.112871	0.255018	0.395883	0.33638	0.114513	0.00330883	0.0103528	0.339056	0.160294	0.0344125	0.245833	-0.00776161	0.112645	0.945067	0.964668	0.331294	0.114041	0.00367203	0.0108291	-0.036558	0.161548	0.82097	0.972926	-0.00536152	0.113136	0.962203	0.978459	-0.0419195	0.115317	0.716219	0.82274
rs9272958_2	-0.0594407	0.0924989	0.520477	0.950813	0.0711637	0.0664249	0.284017	0.430312	0.011723	0.0643721	0.855495	0.915388	0.0448963	0.171718	0.793743	0.979481	-0.0507374	0.122363	0.678401	0.803204	-0.00584111	0.120475	0.961331	0.979385	0.364853	0.162162	0.0244537	0.141779	-0.203422	0.115776	0.0789123	0.124207	0.161431	0.113546	0.155104	0.222035	0.0202453	0.1717	0.906138	0.986952	0.00741712	0.122328	0.951651	0.973408	0.0276624	0.120486	0.81841	0.886602	0.107231	0.171055	0.530736	0.872182	-0.0740039	0.121807	0.543486	0.674598	0.0332274	0.120095	0.782028	0.86141	0.149833	0.172457	0.384947	0.833308	-0.242061	0.123089	0.0492353	0.107399	-0.0922276	0.12079	0.445145	0.595698
rs9272962	-1.22377	0.0849955	5.32227e-47	9.44757e-46	0.282127	0.0596442	2.24341e-06	5.02399e-06	-0.941643	0.0605541	1.58032e-54	1.16686e-53	-1.79572	0.0989802	1.47843e-73	2.45146e-71	0.00637052	0.0693503	0.926809	0.961695	-1.78935	0.070623	1.26001e-141	9.12718e-140	-1.06913	0.091555	1.66145e-31	1.73757e-29	1.21982	0.0648494	6.24607e-79	2.30719e-77	0.15069	0.0646288	0.0197205	0.0363818	-1.14135	0.0972718	8.57324e-32	8.61825e-30	0.889033	0.0688044	3.41876e-38	7.67867e-37	-0.252316	0.0687588	0.000242951	0.000959828	-1.40669	0.0973304	2.40895e-47	3.5479e-45	0.551721	0.06876	1.02466e-15	1.00856e-14	-0.85497	0.0688859	2.2668e-35	4.30049e-34	-0.914982	0.0974105	5.82849e-21	5.05408e-19	0.752261	0.0689564	1.0413e-27	2.09928e-26	-0.162721	0.0688028	0.0180284	0.0460954
rs9272962_2	-0.629355	0.0903746	3.31101e-12	9.40778e-10	0.132698	0.0631388	0.0355813	0.0844575	-0.496657	0.0646611	1.57935e-14	2.26433e-13	-1.43715	0.126422	6.04209e-30	3.57283e-28	0.248129	0.0876134	0.00462458	0.0146754	-1.18902	0.0911392	6.67777e-39	1.13671e-37	-0.917251	0.11707	4.68673e-15	2.14271e-13	1.22329	0.082145	3.72431e-50	6.96301e-49	0.306038	0.0834126	0.000243537	0.000662403	-0.821761	0.124275	3.78104e-11	1.32205e-09	0.918777	0.0871385	5.42255e-26	8.40144e-25	0.0970157	0.0886074	0.273563	0.413247	-0.967481	0.124573	8.07568e-15	3.12689e-13	0.377124	0.0872052	1.52839e-05	6.86195e-05	-0.590358	0.0889588	3.21646e-11	2.4453e-10	-0.872664	0.124853	2.75826e-12	1.29403e-10	0.729659	0.0873681	6.73699e-17	8.36897e-16	-0.143004	0.0891915	0.10886	0.205014
rs9272969	-0.0732686	0.104993	0.485276	0.945856	0.243822	0.0723341	0.000749581	0.00304513	0.170553	0.0761007	0.0250164	0.0638275	-0.0577832	0.143243	0.686659	0.962283	0.21294	0.0985911	0.030786	0.0762948	0.155156	0.103915	0.135409	0.258093	-0.0319491	0.135431	0.813506	0.935793	0.193333	0.0931404	0.0379201	0.0652191	0.161384	0.0983183	0.100705	0.153445	-0.094615	0.142812	0.507641	0.912125	0.438835	0.0983729	8.16037e-06	4.02795e-05	0.34422	0.103528	0.00088447	0.00315696	0.035147	0.141865	0.804327	0.961763	0.319858	0.0980657	0.00110757	0.00364749	0.355005	0.102512	0.000534057	0.00188333	0.00827986	0.143927	0.954124	0.99559	0.143243	0.098938	0.147672	0.260599	0.151523	0.104528	0.147175	0.259654
rs9272969_2	0.141957	0.10226	0.165078	0.763241	0.045159	0.0721848	0.531575	0.668265	0.187116	0.0724325	0.00978565	0.0290594	-0.412168	0.164428	0.0121873	0.129216	0.264005	0.116108	0.0229785	0.0594832	-0.148163	0.116429	0.203173	0.35081	-0.300268	0.155826	0.0539863	0.238038	-0.0500082	0.110111	0.649712	0.725986	-0.350276	0.11026	0.00148897	0.00353558	-0.46122	0.16451	0.00505353	0.0648691	0.296499	0.116114	0.010664	0.0289475	-0.164721	0.116538	0.157521	0.271341	-0.212385	0.163547	0.194074	0.631121	0.220966	0.115661	0.0560738	0.115823	0.00858097	0.115629	0.940842	0.964876	0.0283567	0.165073	0.863608	0.981647	-0.0353159	0.116925	0.762623	0.854096	-0.00695914	0.116523	0.952376	0.973613
rs9272970	-0.194157	0.257014	0.449989	0.929906	0.272284	0.180588	0.131614	0.239929	0.0781275	0.182878	0.669225	0.785601	0.214924	0.393227	0.584678	0.93693	0.122297	0.276872	0.6587	0.787907	0.337221	0.27923	0.22717	0.380695	0.584262	0.371863	0.116141	0.372798	-0.199588	0.262279	0.446671	0.539766	0.384674	0.263613	0.144499	0.209107	-0.00864637	0.393253	0.982458	0.998099	0.282232	0.276541	0.307453	0.454792	0.273586	0.279594	0.327821	0.47219	0.132704	0.390904	0.734249	0.945608	0.452507	0.275272	0.100206	0.18627	0.585211	0.277545	0.0349855	0.0775278	-0.157616	0.394162	0.689248	0.943073	0.323136	0.276837	0.243112	0.382151	0.16552	0.28058	0.555243	0.694646
rs9272970_2	0.211227	0.126652	0.0953613	0.659547	-0.0897379	0.0888579	0.312542	0.459695	0.121489	0.0902497	0.178258	0.302796	-0.229721	0.202925	0.257612	0.767161	-0.188529	0.142036	0.184399	0.323466	-0.41825	0.144928	0.00390277	0.0127817	0.0998163	0.191761	0.602698	0.836963	-0.403272	0.134687	0.00275229	0.00613563	-0.303455	0.136498	0.0262055	0.0468128	0.104168	0.202793	0.607485	0.941207	-0.308693	0.142474	0.0302614	0.07084	-0.204525	0.144313	0.156415	0.269963	-0.274953	0.200839	0.170993	0.599902	-0.0217223	0.140794	0.877385	0.923061	-0.296675	0.143225	0.0383227	0.0839229	-0.405234	0.20533	0.0484295	0.336564	-0.332503	0.143023	0.0200817	0.0507059	-0.737738	0.147325	5.51226e-07	3.2604e-06
rs9272971	0.0179494	0.11379	0.874661	0.991802	0.333961	0.0820566	4.70346e-05	0.000249799	0.351911	0.0788347	8.04774e-06	4.84414e-05	-0.0384807	0.262132	0.883291	0.993482	0.178827	0.186753	0.338285	0.507898	0.140346	0.183947	0.445481	0.613265	-0.125584	0.247462	0.611812	0.843272	0.176489	0.17632	0.316848	0.406893	0.050905	0.173633	0.769388	0.824158	0.297843	0.262138	0.25587	0.770098	0.106056	0.186965	0.570546	0.704572	0.403899	0.183739	0.0279338	0.0664983	0.44658	0.261189	0.0873034	0.433459	0.185085	0.18609	0.319931	0.460706	0.631665	0.183276	0.000567867	0.00198914	0.138536	0.262503	0.597674	0.920828	0.138568	0.187217	0.459209	0.609875	0.277104	0.184005	0.132077	0.238835
rs9272971_2	-0.100621	0.1396	0.471046	0.940287	0.156659	0.0950606	0.0993541	0.192877	0.0560382	0.102234	0.583598	0.716373	0.0807061	0.231601	0.727487	0.968829	-0.0162914	0.158608	0.918189	0.957753	0.0644147	0.168768	0.702701	0.820079	0.052721	0.219059	0.80981	0.933555	-0.079225	0.149691	0.596628	0.67965	-0.0265039	0.159935	0.86838	0.903926	-0.0613959	0.232341	0.791588	0.971337	-0.0428216	0.158669	0.787252	0.870258	-0.104217	0.169725	0.53919	0.6775	0.0256968	0.229926	0.911013	0.984382	0.179774	0.158145	0.255636	0.388586	0.20547	0.166902	0.21829	0.3442	0.231755	0.232995	0.319894	0.785704	-0.282658	0.159115	0.0756611	0.152848	-0.0509031	0.170203	0.764885	0.857313
rs9272972	0.0579571	0.125464	0.644123	0.969358	0.232958	0.088921	0.00879723	0.0261056	0.290915	0.0885115	0.00101351	0.00401357	-0.0970286	0.179035	0.58785	0.938646	0.260175	0.127073	0.0406147	0.0961389	0.163147	0.126119	0.195805	0.341311	-0.375067	0.169021	0.0264831	0.149206	0.403401	0.119834	0.00076174	0.00188777	0.028334	0.119197	0.812108	0.859955	-0.284472	0.178984	0.111976	0.558283	0.415987	0.126912	0.00104631	0.00369834	0.131515	0.126209	0.297393	0.439678	0.0299802	0.178224	0.866413	0.976394	0.340134	0.126498	0.00716984	0.0196341	0.370114	0.125548	0.00319839	0.00957914	-0.00599921	0.179574	0.973349	0.996145	0.140885	0.127556	0.269378	0.413874	0.134886	0.126397	0.285899	0.432076
rs9272972_2	0.0480036	0.116037	0.679099	0.974306	0.148742	0.0842224	0.0773857	0.158317	0.196746	0.0798194	0.0137058	0.038549	-0.164149	0.191527	0.391415	0.864009	0.0943486	0.138058	0.494355	0.655731	-0.0698003	0.13275	0.599026	0.745075	-0.385399	0.180767	0.0330051	0.172639	0.204412	0.130231	0.116506	0.173705	-0.180987	0.125366	0.148831	0.214403	-0.055543	0.191883	0.772227	0.969903	-0.0242019	0.138497	0.861278	0.917421	-0.0797449	0.132807	0.548202	0.685325	-0.235861	0.190259	0.215093	0.655384	0.296123	0.136739	0.0303409	0.0691494	0.0602623	0.132291	0.648729	0.764396	-0.217845	0.192839	0.258613	0.735975	-0.126639	0.139321	0.363365	0.516092	-0.344484	0.133329	0.00977406	0.0271767
rs9272973	-0.0840003	0.0940301	0.371678	0.917136	0.280333	0.0656389	1.94738e-05	0.000110164	0.196333	0.067329	0.00354525	0.0120869	-0.207728	0.176074	0.238087	0.748952	0.194447	0.123559	0.115553	0.225987	-0.0132818	0.12544	0.915676	0.955377	-0.0872906	0.16596	0.598907	0.835056	0.281855	0.116537	0.0155807	0.0296695	0.194564	0.118161	0.0996391	0.152025	-0.148538	0.176017	0.398732	0.866416	0.232949	0.123557	0.0593808	0.124717	0.0844109	0.125362	0.500732	0.643777	-0.111198	0.175194	0.525614	0.870887	0.421822	0.123155	0.000614538	0.00212504	0.310623	0.124602	0.0126695	0.0324157	-0.160411	0.176689	0.363945	0.819354	0.0161916	0.123889	0.896017	0.940534	-0.14422	0.125978	0.252292	0.393219
rs9272973_2	-0.253498	0.114936	0.0274147	0.412442	0.201762	0.0810625	0.0128116	0.0358725	-0.0517365	0.0814808	0.525459	0.667272	-0.133692	0.176815	0.449582	0.893256	0.266773	0.1247	0.0324098	0.0796348	0.133081	0.125353	0.288395	0.454698	-0.191134	0.167226	0.253052	0.566236	0.15521	0.117879	0.187943	0.262223	-0.0359244	0.118614	0.76199	0.818066	0.000630277	0.177209	0.997162	0.999061	0.0479494	0.125052	0.701396	0.805356	0.0485796	0.125559	0.698826	0.805778	-0.176004	0.175954	0.317174	0.751512	0.412825	0.124126	0.000881496	0.00295593	0.236821	0.12471	0.0575678	0.118035	-0.0271386	0.177613	0.878559	0.983978	0.0433823	0.1253	0.729172	0.829933	0.0162437	0.125883	0.897327	0.939271
rs9272974	-0.101792	0.111851	0.362784	0.91351	0.247531	0.0793933	0.00182219	0.0066611	0.145739	0.0787861	0.064342	0.136829	0.398361	0.219816	0.0699476	0.42924	-0.0297499	0.155528	0.848304	0.915424	0.368611	0.155338	0.0176462	0.0480667	0.0805531	0.20759	0.697987	0.884637	0.0806435	0.146647	0.582377	0.666428	0.161197	0.14693	0.272598	0.359639	0.0827985	0.219846	0.706455	0.957455	0.147657	0.155309	0.341741	0.49224	0.230456	0.155599	0.138584	0.24557	0.21579	0.218593	0.323555	0.755666	0.403978	0.154497	0.00892822	0.0237778	0.619768	0.15464	6.12807e-05	0.000252626	0.310132	0.2209	0.160334	0.612524	-0.240459	0.156274	0.123877	0.226737	0.069673	0.156126	0.655408	0.775707
rs9272974_2	0.0144959	0.0846386	0.864013	0.991326	0.108168	0.0605107	0.0738425	0.152706	0.122664	0.0591789	0.0381939	0.0897726	-0.110188	0.138168	0.425162	0.883252	0.0883152	0.0986105	0.370468	0.540504	-0.0218732	0.0967796	0.821193	0.899387	0.00731176	0.130429	0.955294	0.986311	0.0567814	0.0931773	0.542265	0.630251	0.0640932	0.0912667	0.482516	0.571702	-0.199719	0.138239	0.148531	0.634186	0.117972	0.0986206	0.231609	0.369097	-0.0817466	0.0968709	0.398741	0.546672	-0.21933	0.137379	0.11037	0.49064	0.337869	0.0978758	0.000556419	0.00194537	0.118539	0.0964014	0.218832	0.344794	-0.0674189	0.138727	0.62698	0.928269	-0.0513805	0.0991266	0.604227	0.734577	-0.118799	0.0970522	0.220923	0.354804
rs9272975	-0.0311383	0.0878496	0.723002	0.978889	0.225066	0.0609256	0.000220656	0.00101908	0.193928	0.06329	0.00218314	0.00788604	-0.0953535	0.133725	0.475812	0.903643	0.177054	0.0930856	0.0571635	0.127434	0.0817007	0.0960081	0.394782	0.56596	0.129716	0.126075	0.303535	0.622513	0.170046	0.0878812	0.0529967	0.0877405	0.299761	0.0903973	0.000913024	0.00225533	0.0408422	0.133666	0.759944	0.968619	0.158844	0.0931341	0.0880935	0.171863	0.199686	0.0958784	0.0372782	0.0844882	-0.0442355	0.132704	0.738877	0.947252	0.406819	0.0926384	1.12584e-05	5.14576e-05	0.362584	0.0950179	0.000135659	0.000528517	-0.362676	0.134935	0.00719291	0.0880433	0.0343677	0.093411	0.712933	0.820004	-0.328308	0.0973752	0.000747375	0.00275398
rs9272975_2	0.0360365	0.075753	0.634281	0.968886	0.0604018	0.0534094	0.258088	0.401221	0.0964383	0.0537211	0.0726272	0.151104	0.12735	0.107345	0.235481	0.745923	0.0779973	0.0756121	0.302285	0.468584	0.205348	0.0761961	0.00703917	0.0215104	-0.00559515	0.101332	0.955966	0.986311	0.192622	0.0713054	0.00690537	0.0141672	0.187027	0.0719977	0.00938547	0.01879	0.201486	0.107374	0.060588	0.407059	0.059991	0.0756648	0.427864	0.576771	0.261477	0.0761837	0.000598736	0.00220335	0.0284095	0.106729	0.790098	0.958223	0.245407	0.0751673	0.00109537	0.0036123	0.273816	0.0757692	0.000301717	0.00111277	0.0727645	0.107757	0.499508	0.888088	0.0368656	0.0758478	0.626934	0.752265	0.10963	0.0765421	0.152062	0.266519
rs9272976	-0.124476	0.0964699	0.196944	0.80514	0.390395	0.0709712	3.78186e-08	3.14785e-07	0.265919	0.0653417	4.70809e-05	0.000249303	-0.0102203	0.161801	0.949634	0.999272	0.347686	0.117749	0.0031493	0.01046	0.337465	0.110972	0.00235807	0.00811051	0.0143411	0.152936	0.92529	0.976261	0.339183	0.111453	0.00234017	0.00529019	0.353524	0.104725	0.000736215	0.00185055	0.190367	0.16234	0.240941	0.758077	0.141769	0.118454	0.231375	0.36883	0.332135	0.111009	0.0027719	0.00882095	-0.018622	0.16082	0.907816	0.98372	0.418425	0.116669	0.000335261	0.00121637	0.399803	0.110685	0.000303762	0.00111957	-0.0481046	0.162331	0.766974	0.962213	0.344587	0.1183	0.00358182	0.0112532	0.296483	0.11116	0.00764913	0.0218754
rs9272976_2	0.0271296	0.0543237	0.617493	0.968068	0.291932	0.0390494	7.66298e-14	1.03459e-12	0.319062	0.0377651	2.94861e-17	4.96813e-16	0.0507723	0.0967854	0.599871	0.943509	0.31502	0.0691569	5.23478e-06	2.73048e-05	0.365792	0.0677108	6.5801e-08	4.16748e-07	0.113724	0.0913231	0.213023	0.520443	0.383741	0.0652843	4.15259e-09	1.89902e-08	0.497465	0.0638581	6.69211e-15	4.44361e-14	0.0408323	0.0968018	0.673161	0.950592	0.340988	0.0691667	8.2253e-07	4.54537e-06	0.38182	0.0677241	1.72154e-08	1.08827e-07	0.0834343	0.0964454	0.386988	0.798808	0.299319	0.068848	1.37678e-05	6.22808e-05	0.382753	0.0675402	1.4528e-08	9.00695e-08	-0.0219809	0.09706	0.820838	0.972926	0.27627	0.0693819	6.83752e-05	0.00030567	0.254289	0.0678734	0.000179308	0.000743401
rs9272979	0.371534	0.113773	0.00109244	0.054439	0.181119	0.0819721	0.0271382	0.0677344	0.552654	0.0788982	2.47608e-12	2.99091e-11	0.36541	0.162235	0.0242999	0.216599	0.314753	0.117127	0.00720377	0.0216803	0.680163	0.112256	1.3692e-09	9.84143e-09	0.192043	0.1526	0.208219	0.514339	0.761206	0.109947	4.40882e-12	2.46402e-11	0.953249	0.105823	2.09902e-19	1.6984e-18	0.241079	0.161958	0.136612	0.61148	0.505301	0.116764	1.50797e-05	7.20115e-05	0.74638	0.112234	2.92701e-11	2.24874e-10	0.204299	0.160976	0.204397	0.643445	0.588563	0.11577	3.69768e-07	2.01476e-06	0.792862	0.111851	1.35525e-12	1.11657e-11	0.224545	0.163124	0.168657	0.62549	0.222362	0.117908	0.0593088	0.124926	0.446907	0.112726	7.35394e-05	0.000325366
rs9272979_2	0.130207	0.0673146	0.053075	0.535115	0.373316	0.0476661	4.8055e-15	6.99398e-14	0.503524	0.047531	3.19133e-26	7.83852e-25	-0.0226487	0.0833431	0.785813	0.9781	0.427605	0.0590988	4.64085e-13	4.2342e-12	0.404956	0.0587657	5.53925e-12	4.62286e-11	-0.00508177	0.0783469	0.948284	0.984018	0.874712	0.0555566	7.48774e-56	1.61876e-54	0.869631	0.0552422	7.77691e-56	1.69662e-54	0.00832464	0.0831366	0.920239	0.988456	0.62968	0.0589549	1.25309e-26	1.97438e-25	0.638005	0.0586175	1.37087e-27	2.12199e-26	-0.052755	0.0827251	0.52366	0.870796	0.65224	0.0586298	9.50926e-29	1.49688e-27	0.599486	0.0583608	9.41824e-25	1.31549e-23	-0.0681673	0.0833894	0.413667	0.852466	0.604207	0.0591106	1.58633e-24	2.81188e-23	0.53604	0.0588196	7.99201e-20	1.09436e-18
rs9272980	-0.137286	0.126257	0.27688	0.865822	0.552467	0.0922869	2.14524e-09	2.03334e-08	0.415181	0.0861627	1.44596e-06	9.80334e-06	-0.0698713	0.224557	0.755685	0.971902	0.416158	0.16194	0.0101748	0.0292938	0.346287	0.155568	0.0260173	0.0670281	0.12405	0.211254	0.557063	0.810902	0.8528	0.152252	2.12828e-08	9.13843e-08	0.976851	0.146449	2.55417e-11	1.38403e-10	0.113155	0.224563	0.61434	0.941782	0.413795	0.16204	0.0106595	0.0289415	0.52695	0.155473	0.000700622	0.00254411	-0.320852	0.223437	0.151005	0.569839	0.671204	0.160623	2.93114e-05	0.000126349	0.350351	0.155319	0.0240905	0.056456	0.180188	0.225672	0.424609	0.857575	0.136113	0.163318	0.404606	0.558298	0.316301	0.155741	0.0422613	0.0945896
rs9272980_2	-0.108731	0.0775479	0.160883	0.760438	0.329855	0.0543555	1.29128e-09	1.26023e-08	0.221125	0.0553096	6.38948e-05	0.000331046	0.0230799	0.0999846	0.817443	0.984739	0.178409	0.0698499	0.0106439	0.0304764	0.201489	0.0715395	0.00485542	0.0155435	0.112386	0.0940465	0.232087	0.544012	0.510921	0.0657692	7.94893e-15	5.20789e-14	0.623307	0.0672246	1.82678e-20	1.5407e-19	0.0120451	0.0998353	0.903969	0.986952	0.351314	0.0697675	4.7662e-07	2.69982e-06	0.363359	0.0714114	3.61396e-07	2.02119e-06	0.183186	0.0993731	0.0652685	0.368674	0.274529	0.0695855	7.97296e-05	0.000321784	0.457715	0.0709428	1.1046e-10	8.08894e-10	0.0736314	0.10018	0.462345	0.871857	0.189839	0.0699683	0.00666332	0.0194212	0.263471	0.0716972	0.000238063	0.000966097
rs9272981	-0.0437543	0.106967	0.682507	0.974895	0.406762	0.0754682	7.05191e-08	5.6806e-07	0.363008	0.0758055	1.67889e-06	1.12424e-05	-0.104815	0.119281	0.379552	0.859777	0.711626	0.0840736	2.57659e-17	2.84206e-16	0.606811	0.0846143	7.41839e-13	6.49226e-12	-0.00606188	0.112514	0.957033	0.986311	0.865593	0.0793567	1.05992e-27	1.09682e-26	0.859531	0.0797618	4.45804e-27	4.59055e-26	-0.0288095	0.119161	0.808958	0.975151	0.789524	0.0840316	5.6916e-21	7.19317e-20	0.760714	0.0844862	2.17631e-19	2.42451e-18	-0.0274117	0.118595	0.817208	0.966319	0.786396	0.0836563	5.43995e-21	6.69314e-20	0.758984	0.0840617	1.73412e-19	2.00532e-18	-0.149219	0.119797	0.212913	0.68706	0.634134	0.0843744	5.65995e-14	5.96398e-13	0.484916	0.0850428	1.18396e-08	8.31705e-08
rs9272981_2	-0.124337	0.0873499	0.15461	0.753377	0.458088	0.0622059	1.78398e-13	2.34279e-12	0.333751	0.0613224	5.25191e-08	4.29147e-07	-0.109683	0.138223	0.427472	0.884156	0.449195	0.0981687	4.74517e-06	2.48206e-05	0.339512	0.0973062	0.000484633	0.00191349	0.0737877	0.130293	0.571174	0.820127	0.583107	0.092623	3.06433e-10	1.52469e-09	0.656894	0.091636	7.58122e-13	4.48573e-12	0.0713785	0.138293	0.605757	0.941207	0.365415	0.0983195	0.000201912	0.000814314	0.436794	0.0972535	7.07916e-06	3.4697e-05	-0.152081	0.137489	0.268671	0.711793	0.640209	0.0975852	5.36238e-11	4.09907e-10	0.488128	0.0968524	4.65733e-07	2.50744e-06	-0.158922	0.138822	0.252295	0.729378	0.32198	0.0985924	0.00109167	0.00388908	0.163057	0.0977296	0.0952253	0.184358
rs9272982	-0.050268	0.101623	0.620845	0.968068	0.426327	0.0722389	3.59926e-09	3.34806e-08	0.376059	0.0714753	1.42975e-07	1.1027e-06	0.0418984	0.148725	0.77816	0.977806	0.406893	0.105734	0.000118951	0.00051525	0.448791	0.104592	1.77962e-05	8.70966e-05	-0.100656	0.140034	0.472268	0.756838	0.89049	0.0994913	3.54085e-19	2.77773e-18	0.789834	0.098545	1.10172e-15	7.67811e-15	-0.0168123	0.148498	0.909859	0.987228	0.687607	0.105518	7.19748e-11	5.53217e-10	0.670794	0.104487	1.36386e-10	9.99627e-10	-0.00703227	0.148141	0.962138	0.993414	0.679594	0.105219	1.0552e-10	7.893e-10	0.672561	0.104281	1.12218e-10	8.21049e-10	-0.112798	0.148855	0.448586	0.86781	0.5471	0.10578	2.31534e-07	1.43918e-06	0.434302	0.10473	3.37026e-05	0.000156957
rs9272982_2	-0.0132603	0.0718304	0.853538	0.99037	0.441539	0.0502139	1.45411e-18	2.63468e-17	0.428279	0.0513631	7.53961e-17	1.24518e-15	0.136911	0.10974	0.212179	0.716951	0.346444	0.0767581	6.37828e-06	3.29e-05	0.483355	0.0784287	7.1386e-10	5.23675e-09	-0.0705474	0.103413	0.49512	0.772444	0.732637	0.0722696	3.76404e-24	3.50299e-23	0.662089	0.0739692	3.52647e-19	2.83286e-18	0.0513513	0.109797	0.640004	0.947975	0.396593	0.0767488	2.3736e-07	1.38051e-06	0.447944	0.0785175	1.16329e-08	7.44656e-08	-0.0356615	0.109161	0.743905	0.947323	0.62824	0.0763989	1.98209e-16	2.01619e-15	0.592579	0.0779701	2.9596e-14	2.63982e-13	-0.00644545	0.110016	0.953282	0.995461	0.421295	0.0768359	4.1806e-08	2.82871e-07	0.414849	0.0787392	1.37432e-07	8.68776e-07
rs9272983_3'_End	0.47958	0.994083	0.629497	0.968226	-0.00785479	0.739562	0.991526	0.994076	0.471725	0.664268	0.477615	0.625514	0.449787	1.0962	0.681576	0.961317	-0.0821672	0.844731	0.922512	0.959713	0.36762	0.698638	0.598752	0.745009	-0.458082	1.01392	0.651419	0.864265	0.908369	0.77082	0.23862	0.32068	0.450287	0.658691	0.494222	0.582313	1.03012	1.12343	0.359174	0.843874	-0.654516	0.879771	0.4569	0.602667	0.375603	0.698642	0.59084	0.720908	0.0266605	1.07259	0.98017	0.997194	0.367749	0.813888	0.651383	0.760772	0.39441	0.698595	0.572363	0.702564	0.0210749	1.09659	0.984667	0.998211	0.106099	0.845187	0.900102	0.942742	0.127173	0.698697	0.855571	0.916222
rs9272983_3'_End_2	-0.681966	0.84025	0.417008	0.924682	0.42921	0.568565	0.450308	0.596119	-0.252756	0.618671	0.682873	0.796239	-0.57989	1.09944	0.597887	0.942283	0.316151	0.730509	0.665173	0.793042	-0.263739	0.821663	0.748224	0.851818	1.10481	1.01495	0.276358	0.593404	0.611573	0.688705	0.374539	0.467628	1.71638	0.745523	0.0213212	0.0389696	-0.0502512	1.08805	0.963163	0.996605	0.402958	0.730495	0.581206	0.713788	0.352707	0.806376	0.661823	0.777481	-1.32589	1.10232	0.22905	0.669818	0.533446	0.73037	0.465159	0.606759	-0.792442	0.82564	0.337161	0.47803	-0.469153	1.11004	0.672555	0.939712	0.0229522	0.730667	0.97494	0.986216	-0.446201	0.835657	0.593375	0.726171
rs9272984_3'_End	0.210449	0.994684	0.832439	0.99037	-0.00787325	0.739925	0.99151	0.994076	0.202576	0.664762	0.760568	0.850827	0.432539	1.09938	0.693995	0.963218	-0.0823059	0.846701	0.922561	0.959713	0.350233	0.701239	0.617463	0.760444	-0.510344	1.01697	0.615788	0.845289	0.908566	0.772725	0.239677	0.321845	0.398222	0.661154	0.546966	0.631242	1.09979	1.12651	0.328928	0.824962	-0.654446	0.881653	0.457909	0.603417	0.445341	0.701229	0.525372	0.665591	0.107206	1.0758	0.92062	0.987144	0.368064	0.815917	0.651914	0.761233	0.47527	0.701157	0.497875	0.637782	-0.0180021	1.09979	0.98694	0.998389	0.106047	0.847149	0.90038	0.942742	0.0880446	0.70134	0.900098	0.940922
rs9272984_3'_End_2	-0.738909	0.838319	0.378091	0.920833	0.486252	0.567053	0.391164	0.541086	-0.252657	0.617438	0.682391	0.795901	-0.707296	1.09938	NA	NA	0.443567	0.730275	NA	NA	-0.263729	0.821786	NA	NA	0.916696	1.01489	NA	NA	0.799689	0.688492	NA	NA	1.71638	0.745644	NA	NA	-0.130586	1.088	NA	NA	0.483296	0.730275	NA	NA	0.35271	0.806502	NA	NA	-1.38253	1.10231	NA	NA	0.590077	0.730205	NA	NA	-0.792454	0.825764	NA	NA	-0.699116	1.10992	NA	NA	0.252917	0.730343	NA	NA	-0.446199	0.835778	NA	NA
rs9272985_3'_End	0.310888	0.99295	0.754209	0.982049	-0.00781148	0.738712	0.991563	0.994076	0.303076	0.663517	0.647835	0.767554	0.364247	1.10377	0.741399	0.97053	-0.0824991	0.849464	0.922632	0.959713	0.281748	0.704792	0.689333	0.809844	-0.753502	1.02121	0.460604	0.748383	0.908841	0.775396	0.241157	0.32334	0.155339	0.664554	0.81518	0.862574	1.13132	1.13077	0.317078	0.815851	-0.654347	0.884293	0.45932	0.604658	0.476969	0.704753	0.49854	0.642241	0.332819	1.08022	0.758003	0.951691	0.368501	0.818763	0.65266	0.761786	0.70132	0.704626	0.319586	0.460315	0.211973	1.10414	0.847758	0.980399	0.105975	0.849902	0.900769	0.942742	0.317947	0.704836	0.651922	0.772948
rs9272985_3'_End_2	-0.808437	0.837413	0.334346	0.89815	0.555828	0.566366	0.326398	0.474602	-0.252609	0.61684	0.682158	0.795755	-0.729923	1.09544	NA	NA	0.465982	0.72731	NA	NA	-0.263941	0.819155	NA	NA	0.93658	1.0111	NA	NA	0.779697	0.685702	NA	NA	1.71628	0.743063	NA	NA	-0.24681	1.08401	NA	NA	0.599454	0.727295	NA	NA	0.352643	0.803817	NA	NA	-1.58164	1.09835	NA	NA	0.789444	0.727222	NA	NA	-0.792199	0.823124	NA	NA	-0.747331	1.10601	NA	NA	0.301092	0.727371	NA	NA	-0.446239	0.833187	NA	NA
rs9272986_3'_End	0.340381	0.994033	0.732031	0.979377	-0.00785192	0.739505	0.991528	0.994076	0.332529	0.664255	0.616649	0.743458	0.33777	1.10082	0.75897	0.97229	-0.0823756	0.84769	0.922586	0.959713	0.255394	0.702308	0.71612	0.829825	-0.479089	1.01834	0.638025	0.858309	0.908665	0.773681	0.240207	0.322298	0.429576	0.662141	0.516488	0.603351	1.00578	1.12792	0.372545	0.854549	-0.654411	0.882598	0.458415	0.603798	0.351373	0.7023	0.616851	0.74269	-0.00153182	1.07728	0.998865	0.999852	0.36822	0.816936	0.652182	0.761367	0.366689	0.70224	0.601552	0.727096	0.0244189	1.1012	0.982309	0.997688	0.106021	0.848134	0.90052	0.942742	0.13044	0.702365	0.852669	0.914831
rs9272986_3'_End_2	-0.632361	0.837567	0.450251	0.929948	0.379742	0.566466	0.502621	0.643053	-0.252618	0.616956	0.682203	0.795755	-0.615662	1.09677	NA	NA	0.351795	0.728271	NA	NA	-0.263867	0.820082	NA	NA	1.08669	1.01239	NA	NA	0.629625	0.68661	NA	NA	1.71631	0.743972	NA	NA	-0.0456228	1.08536	NA	NA	0.398289	0.728269	NA	NA	0.352666	0.804762	NA	NA	-1.40375	1.0997	NA	NA	0.611457	0.728199	NA	NA	-0.792289	0.824054	NA	NA	-0.690142	1.10732	NA	NA	0.243917	0.728316	NA	NA	-0.446225	0.8341	NA	NA
rs9272987_3'_End	0.374261	0.994272	0.706607	0.9773	-0.00785885	0.739644	0.991522	0.994076	0.366402	0.664459	0.58134	0.714572	0.591935	1.09892	0.590127	0.93986	-0.0822833	0.846384	0.922554	0.959713	0.509652	0.700899	0.46714	0.633133	-0.300638	1.01653	0.767421	0.917444	0.908535	0.772418	0.239506	0.321668	0.607897	0.660831	0.357626	0.449194	1.13226	1.12608	0.314663	0.813787	-0.654456	0.88135	0.457747	0.603299	0.4778	0.700914	0.49544	0.639528	0.269472	1.07533	0.802127	0.961763	0.368014	0.815591	0.651828	0.761187	0.637486	0.700817	0.363017	0.505607	0.11807	1.09933	0.914471	0.99033	0.106055	0.846833	0.900335	0.942742	0.224125	0.701006	0.749181	0.846115
rs9272987_3'_End_2	-0.865131	0.836682	0.301135	0.883288	0.612558	0.56577	0.278943	0.425182	-0.252573	0.616394	0.681983	0.795721	-0.708418	1.09533	NA	NA	0.444478	0.72712	NA	NA	-0.26394	0.81917	NA	NA	0.917582	1.01099	NA	NA	0.798696	0.685524	NA	NA	1.71628	0.743078	NA	NA	-0.0728352	1.08391	NA	NA	0.425478	0.727125	NA	NA	0.352643	0.803832	NA	NA	-1.31737	1.09827	NA	NA	0.525167	0.727081	NA	NA	-0.792201	0.823139	NA	NA	-0.904241	1.10587	NA	NA	0.458002	0.727138	NA	NA	-0.446239	0.833202	NA	NA
rs9272988_3'_End	0.238144	0.993893	0.810635	0.99037	-0.00784907	0.739445	0.991531	0.994076	0.230295	0.664113	0.728764	0.827782	0.294353	1.09544	0.788155	0.978744	-0.0821335	0.84425	0.9225	0.959713	0.212219	0.698024	0.761106	0.860338	-0.67329	1.01319	0.506356	0.779472	0.90832	0.770356	0.238362	0.320414	0.23503	0.658115	0.720997	0.783558	0.941143	1.12268	0.401864	0.867444	-0.654534	0.879312	0.456653	0.602667	0.286609	0.69802	0.681364	0.792194	-0.00326531	1.07181	0.997569	0.999852	0.367672	0.813393	0.651253	0.760727	0.364406	0.697973	0.601606	0.727098	-0.0612428	1.09582	0.955432	0.995712	0.106111	0.844708	0.900034	0.942742	0.0448682	0.69807	0.948752	0.971451
rs9272988_3'_End_2	-0.585536	0.836351	0.48386	0.945786	0.332984	0.565556	0.556014	0.689628	-0.252552	0.616142	0.681884	0.795695	-0.698944	1.09672	NA	NA	0.435075	0.72823	NA	NA	-0.263869	0.820052	NA	NA	0.934171	1.01234	NA	NA	0.782142	0.686568	NA	NA	1.71631	0.743943	NA	NA	0.0436749	1.08533	NA	NA	0.308991	0.728252	NA	NA	0.352666	0.804733	NA	NA	-1.5514	1.09965	NA	NA	0.759117	0.728156	NA	NA	-0.792286	0.824025	NA	NA	-0.747535	1.10728	NA	NA	0.30131	0.728277	NA	NA	-0.446226	0.834071	NA	NA
rs9272989_3'_End	0.226604	0.993427	0.819566	0.99037	-0.00783297	0.739128	0.991545	0.994076	0.218771	0.663769	0.74171	0.836901	0.424029	1.10113	0.700174	0.964013	-0.0823943	0.847954	0.922593	0.959713	0.341635	0.702467	0.626729	0.766934	-0.558545	1.01864	0.58347	0.82753	0.908691	0.773937	0.240349	0.322441	0.350146	0.662308	0.59703	0.676515	0.916719	1.12823	0.416488	0.873167	-0.654401	0.88285	0.45855	0.603929	0.262317	0.702481	0.708839	0.813507	-0.00922422	1.07761	0.99317	0.99899	0.368262	0.817208	0.652253	0.761367	0.359038	0.702429	0.609255	0.732638	0.019357	1.1015	0.985979	0.998372	0.106014	0.848398	0.900557	0.942742	0.12537	0.702518	0.858363	0.917502
rs9272989_3'_End_2	-0.711496	0.838652	0.396226	0.923321	0.458822	0.567314	0.418652	0.568003	-0.252674	0.61765	0.682474	0.795923	-0.580535	1.09823	NA	NA	0.316741	0.729455	NA	NA	-0.263794	0.820981	NA	NA	1.07372	1.01378	NA	NA	0.642636	0.687715	NA	NA	1.71635	0.744854	NA	NA	-0.0771234	1.08683	NA	NA	0.429813	0.72944	NA	NA	0.352689	0.80568	NA	NA	-1.41776	1.10113	NA	NA	0.625383	0.729348	NA	NA	-0.792376	0.824956	NA	NA	-0.839134	1.10875	NA	NA	0.392923	0.729477	NA	NA	-0.446211	0.834985	NA	NA
rs9272990_3'_End	0.314418	0.992953	0.75151	0.982049	-0.0078146	0.738771	0.99156	0.994076	0.306603	0.663457	0.643989	0.76472	0.41257	1.09735	0.706939	0.965297	-0.0822151	0.845412	0.922529	0.959713	0.330355	0.699607	0.636783	0.773861	-0.303535	1.015	0.764902	0.916869	0.908437	0.771479	0.238985	0.321071	0.604902	0.659583	0.359091	0.450527	0.933246	1.12455	0.406604	0.869374	-0.654492	0.880422	0.457249	0.60288	0.278754	0.699623	0.69031	0.799241	0.0878723	1.07373	0.934775	0.989454	0.367858	0.81459	0.651566	0.760934	0.455731	0.699535	0.514739	0.653037	0.134532	1.09773	0.90246	0.988835	0.106081	0.845865	0.900198	0.942742	0.240613	0.699658	0.730921	0.833197
rs9272990_3'_End_2	-0.634535	0.836248	0.447979	0.929191	0.381987	0.565467	0.499342	0.639563	-0.252548	0.616082	0.681861	0.795695	-0.624398	1.09699	NA	NA	0.360544	0.728428	NA	NA	-0.263854	0.820235	NA	NA	0.81248	1.01258	NA	NA	0.903841	0.686736	NA	NA	1.71632	0.744122	NA	NA	-0.237727	1.08557	NA	NA	0.590398	0.728404	NA	NA	0.352671	0.804919	NA	NA	-1.519	1.09991	NA	NA	0.726701	0.72835	NA	NA	-0.792304	0.824207	NA	NA	-0.862947	1.10752	NA	NA	0.416724	0.728446	NA	NA	-0.446223	0.834251	NA	NA
rs927302	-0.0741068	0.14051	0.597907	0.965989	0.0547672	0.0997701	0.583051	0.712152	-0.0193396	0.0989392	0.845025	0.90854	-0.285821	0.281099	0.30925	0.811547	0.0918644	0.199208	0.644693	0.776179	-0.193956	0.198324	0.328087	0.498264	-0.429996	0.265991	0.105968	0.354633	-0.167876	0.188433	0.37298	0.466065	-0.597872	0.187734	0.00144915	0.00345028	-0.206896	0.28164	0.462576	0.895736	-0.128787	0.199674	0.518936	0.659529	-0.335682	0.198624	0.0910202	0.175506	-0.370161	0.280347	0.186713	0.62168	0.11947	0.198597	0.547459	0.677612	-0.25069	0.197873	0.205182	0.328233	-0.0769895	0.281335	0.784347	0.965193	0.0844747	0.199555	0.672065	0.788479	0.00748515	0.198311	0.969891	0.98372
rs9273412_3'_End	0.095297	0.0765805	0.213351	0.409112	0.119435	0.0541584	0.0274341	0.0400641	0.214732	0.0541428	7.30809e-05	0.00014336	-0.0935726	0.139453	0.502222	0.912875	0.348747	0.098733	0.000412078	0.00161862	0.255175	0.0984828	0.00956812	0.0281971	-0.191523	0.131965	0.146693	0.42585	0.169929	0.0933992	0.0688531	0.110282	-0.0215937	0.0932278	0.81683	0.863589	-0.066228	0.139677	0.635393	0.946856	0.215891	0.0989055	0.0290502	0.068445	0.149664	0.0986279	0.129151	0.2324	-0.163502	0.139074	0.239736	0.679899	0.304509	0.0984303	0.00197712	0.00617224	0.141006	0.0982504	0.151238	0.258971	-0.18724	0.140151	0.181555	0.648732	0.138011	0.0991744	0.164043	0.28243	-0.0492286	0.0990294	0.619111	0.747229
rs9273413_3'_End	0.0318788	0.0688167	0.643191	0.811734	0.119581	0.048867	0.0144021	0.0218164	0.15146	0.0484536	0.00177278	0.00298483	-0.159058	0.147341	0.280356	0.786844	0.348684	0.104368	0.00083505	0.00310371	0.189626	0.104004	0.0682648	0.149297	-0.150821	0.139299	0.278934	0.596015	0.169872	0.0986948	0.0852179	0.13277	0.0190504	0.098303	0.846338	0.887093	-0.0125841	0.147475	0.931999	0.991476	0.21589	0.104531	0.0388923	0.0878133	0.203306	0.10403	0.0506647	0.109024	0.0190355	0.146873	0.896879	0.980572	0.304421	0.104082	0.00344656	0.010208	0.323456	0.103628	0.00180037	0.00570884	-0.173436	0.147929	0.241027	0.720206	0.137977	0.104785	0.187918	0.313753	-0.0354583	0.104418	0.734172	0.835707
rs9273414	0.0388725	0.0819698	0.635337	0.807682	0.157608	0.0577318	0.00633337	0.0100893	0.19648	0.0581901	0.000734072	0.00129198	-0.125399	0.122446	0.305778	0.809255	0.44079	0.0863506	3.31407e-07	1.96577e-06	0.315391	0.0868129	0.000280153	0.00115236	-0.264819	0.115825	0.0222331	0.132927	0.413384	0.0816012	4.06466e-07	1.54718e-06	0.148565	0.0821995	0.0707039	0.112944	-0.167454	0.122878	0.172957	0.676725	0.242083	0.0865984	0.00518249	0.0153865	0.0746292	0.0871763	0.391958	0.540116	-0.171438	0.122068	0.160188	0.583407	0.345595	0.0860839	5.95398e-05	0.000245441	0.174157	0.0865463	0.0441882	0.0944565	-0.228115	0.123198	0.0640802	0.397645	0.258721	0.0867601	0.00286348	0.00921611	0.0306057	0.0874661	0.726402	0.829969
rs9273415	0.198855	0.129012	0.123228	0.711262	0.127439	0.0885322	0.150018	0.265843	0.326295	0.0938417	0.000506911	0.00215342	0.160369	0.229096	0.483921	0.906269	0.307936	0.158328	0.0517848	0.11741	0.468305	0.16558	0.00468012	0.0150688	0.411151	0.216506	0.0575616	0.24837	0.0869764	0.149589	0.560946	0.647101	0.498127	0.156519	0.00145994	0.00347204	0.272792	0.229113	0.233793	0.753572	0.25826	0.158405	0.103022	0.194964	0.531052	0.165531	0.00133584	0.00458702	0.233732	0.228142	0.305598	0.742135	0.274634	0.158048	0.0822701	0.159	0.508366	0.164529	0.00200267	0.00628365	0.298762	0.229813	0.193594	0.662437	0.144909	0.158674	0.361112	0.513904	0.443671	0.166243	0.00761207	0.0217955
rs9273415_2	-0.202782	0.156167	0.194117	0.803025	0.306571	0.109104	0.00495559	0.0159144	0.103789	0.111734	0.352942	0.504572	-0.327849	0.286599	0.252653	0.762559	0.379498	0.201061	0.0590957	0.130991	0.0516491	0.204239	0.800357	0.885965	-0.113571	0.270768	0.674895	0.874276	0.210679	0.190138	0.26785	0.353754	0.097108	0.192776	0.614447	0.691521	-0.256613	0.287002	0.37126	0.854515	0.263963	0.201349	0.189867	0.316471	0.00735005	0.204521	0.971332	0.983142	-0.434846	0.285357	0.127542	0.523556	0.466975	0.200315	0.0197428	0.0477187	0.032129	0.20323	0.874384	0.926252	-0.192929	0.287638	0.502389	0.888245	0.213415	0.201784	0.290217	0.437496	0.0204865	0.204985	0.920391	0.953621
rs9273416	-0.0425617	0.0838873	0.611897	0.794845	-0.0161091	0.0592976	0.785879	0.825661	-0.0586708	0.059337	0.322775	0.375032	0.0367443	0.152832	0.810003	0.984186	-0.0178581	0.108057	0.868735	0.928365	0.0188862	0.10808	0.861282	0.923776	0.183992	0.144716	0.203587	0.508923	-0.415549	0.102404	4.95109e-05	0.000147572	-0.231558	0.102255	0.0235427	0.0425743	-0.0999788	0.153236	0.51411	0.914717	-0.163194	0.108256	0.131685	0.237623	-0.263173	0.108452	0.01524	0.0396533	0.132606	0.15249	0.384514	0.797626	-0.201644	0.107852	0.061535	0.125157	-0.0690374	0.107801	0.521902	0.659342	-0.0632073	0.153503	0.68051	0.940492	-0.179114	0.108462	0.0986587	0.18934	-0.242321	0.108623	0.0256918	0.0622936
rs9273417	0.172162	0.388901	0.65799	0.970102	-0.805874	0.27492	0.00337541	0.0114083	-0.633711	0.275069	0.0212326	0.0557082	0.331495	0.271587	0.222244	0.730547	-0.265413	0.191948	0.166746	0.300081	0.0660821	0.192135	0.730894	0.840006	-0.343933	0.25749	0.181642	0.478046	-0.342899	0.181253	0.0585148	0.0956424	-0.686831	0.182888	0.000173019	0.000481718	0.188337	0.272164	0.488939	0.90537	-0.361926	0.192212	0.0597076	0.12534	-0.173589	0.192686	0.367646	0.5149	0.416642	0.271349	0.124675	0.51772	-0.606278	0.191839	0.00157575	0.00502805	-0.189636	0.191907	0.323071	0.464042	0.153693	0.273091	0.573578	0.910691	-0.475279	0.192819	0.0137051	0.0365811	-0.321586	0.19339	0.0963343	0.185946
rs9273417_2	-0.0722849	0.176309	0.681814	0.974799	-0.360451	0.122831	0.00334064	0.0113091	-0.432736	0.126481	0.000623096	0.00260359	-0.0950719	0.272733	0.727398	0.968829	0.233131	0.191105	0.222499	0.37323	0.138059	0.194583	0.478007	0.642346	0.281637	0.258646	0.276202	0.593367	-0.480114	0.181268	0.00808171	0.0163718	-0.198477	0.184498	0.28203	0.369786	-0.0686246	0.273902	0.802166	0.974316	-0.160334	0.191673	0.402875	0.552521	-0.228959	0.195662	0.241931	0.376475	-0.398635	0.273309	0.144689	0.557087	-0.172287	0.191114	0.367329	0.510678	-0.570921	0.19538	0.00347675	0.0103077	-0.363251	0.274401	0.18557	0.652456	0.0456947	0.191591	0.811493	0.888442	-0.317556	0.196439	0.105973	0.200788
rs9273418	-0.0755809	0.0758578	0.31908	0.543123	-0.160836	0.0537558	0.00277185	0.00460809	-0.236416	0.0535231	1.00036e-05	2.12224e-05	-0.200795	0.114965	0.0807115	0.464293	0.106181	0.0815334	0.192815	0.335103	-0.0946147	0.0810516	0.243073	0.400198	-0.18799	0.108855	0.0841704	0.313848	-0.24434	0.0772389	0.00155923	0.00363886	-0.43233	0.076704	1.737e-08	7.71164e-08	-0.120879	0.11533	0.294586	0.800613	-0.209884	0.0818426	0.0103328	0.0281411	-0.330764	0.0812576	4.69015e-05	0.000206364	-0.152021	0.115068	0.186455	0.621608	-0.40929	0.0816267	5.32617e-07	2.85011e-06	-0.561311	0.0811034	4.48658e-12	3.58348e-11	-0.092933	0.115587	0.421392	0.855899	-0.261036	0.0820578	0.00146705	0.00507326	-0.353969	0.0814056	1.3725e-05	6.75871e-05
rs9273419	-0.010382	0.0718038	0.885035	0.950523	-0.154751	0.0509664	0.00239474	0.00401648	-0.165133	0.0505787	0.00109514	0.0018845	-0.127489	0.160882	0.428106	0.884156	0.150431	0.113934	0.186722	0.326618	0.0229421	0.113588	0.839935	0.910274	-0.0580417	0.152152	0.702853	0.886741	-0.261035	0.107805	0.0154622	0.0294747	-0.319077	0.10737	0.00296118	0.00660923	-0.0273108	0.161111	0.865391	0.982517	-0.0825503	0.114141	0.469539	0.614196	-0.109861	0.113704	0.333943	0.478864	0.0975984	0.1608	0.54388	0.878232	-0.253201	0.113938	0.0262651	0.0610407	-0.155603	0.113466	0.170263	0.28399	0.0703769	0.161384	0.662776	0.937409	-0.205921	0.114397	0.071851	0.146495	-0.135544	0.113834	0.233763	0.37043
rs9273423	0.111477	0.0781075	0.153515	0.321597	0.109009	0.055476	0.0494174	0.0691717	0.220486	0.0549836	6.07115e-05	0.000120344	-0.160131	0.179562	0.372506	0.856056	0.304809	0.127135	0.0165061	0.0446415	0.144678	0.126804	0.253888	0.413179	0.427147	0.16965	0.0118088	0.0853184	-0.0542048	0.120442	0.652674	0.728128	0.372942	0.119479	0.00179984	0.00421153	0.26554	0.179993	0.140138	0.618885	-0.100992	0.127717	0.42909	0.577771	0.164548	0.12683	0.194499	0.319449	0.0410089	0.179487	0.819275	0.966319	-0.137917	0.127184	0.278192	0.414108	-0.0969083	0.126649	0.444168	0.588274	0.262801	0.180226	0.144793	0.585078	-0.0688977	0.127908	0.590127	0.723732	0.193903	0.126969	0.126719	0.231418
rs9273424	0.137742	0.0574078	0.0164239	0.0504896	0.336548	0.040499	9.56859e-17	3.5967e-16	0.474289	0.0406877	2.11806e-31	1.11384e-30	0.165044	0.110247	0.134383	0.597614	0.34324	0.0778877	1.04882e-05	5.28773e-05	0.508284	0.0780246	7.2982e-11	5.73337e-10	0.106162	0.103964	0.307184	0.625171	0.550767	0.0734154	6.28162e-14	3.93377e-13	0.65693	0.0736112	4.48469e-19	3.59055e-18	0.149884	0.110607	0.175384	0.679114	0.146189	0.078133	0.0613414	0.128127	0.296073	0.0782888	0.000155697	0.000634967	0.0606269	0.11007	0.58177	0.892505	0.13615	0.0777125	0.0797796	0.155047	0.196777	0.0779502	0.01159	0.0299838	0.153165	0.110855	0.167074	0.623201	0.147592	0.0783132	0.0594788	0.125221	0.300757	0.0784595	0.000126449	0.000539077
rs9273425	0.163605	0.0638046	0.0103426	0.033368	0.17009	0.0451458	0.000164839	0.00031401	0.333696	0.0450875	1.35094e-13	4.29789e-13	0.0534125	0.123211	0.664649	0.959332	0.226536	0.0871987	0.00937872	0.0273295	0.279949	0.0870481	0.0012998	0.00471893	0.109283	0.116259	0.347223	0.661063	0.290162	0.0823042	0.000422715	0.00109718	0.399444	0.0821112	1.14647e-06	4.24233e-06	0.0851677	0.123528	0.490532	0.906033	0.0607734	0.0874443	0.487058	0.630313	0.145941	0.0872498	0.0943903	0.180754	-0.0316485	0.123085	0.797081	0.960704	-0.0452521	0.0870589	0.603212	0.723863	-0.0769006	0.0870101	0.376797	0.520236	-0.14404	0.123813	0.244682	0.723881	0.172787	0.0874972	0.0482939	0.105759	0.0287473	0.087601	0.742789	0.841452
rs9273426	-0.0765877	0.0771843	0.321065	0.544762	0.090675	0.0546862	0.0972978	0.127955	0.0140873	0.0544686	0.795919	0.829686	-0.197035	0.12649	0.119301	0.561678	0.0309587	0.0895492	0.729555	0.840834	-0.166076	0.0893345	0.0630214	0.140194	-0.33518	0.119832	0.00515669	0.0459951	-0.15644	0.0847645	0.0649524	0.104807	-0.49162	0.0847039	6.47547e-09	2.97594e-08	-0.136183	0.12698	0.283506	0.788875	-0.229743	0.0899316	0.0106297	0.0288697	-0.365926	0.0896446	4.46565e-05	0.0001969	-0.263587	0.126382	0.0370118	0.258198	-0.265284	0.089432	0.00301387	0.00904268	-0.528871	0.0892992	3.17166e-09	2.06987e-08	-0.163541	0.127165	0.198424	0.667119	-0.156011	0.0900461	0.0831723	0.164866	-0.319552	0.0897916	0.000372533	0.00146054
rs9273427	0.0907657	0.0637414	0.154456	0.322791	0.0293542	0.045076	0.514907	0.572429	0.12012	0.0450679	0.00769172	0.0119128	0.110674	0.12509	0.376289	0.858716	0.138577	0.0885427	0.117562	0.229245	0.249251	0.0883607	0.00478988	0.0153807	0.0916586	0.118193	0.438045	0.732696	0.0237582	0.0836606	0.776424	0.831603	0.115417	0.0834896	0.166846	0.236576	-0.0199742	0.125419	0.873464	0.983143	-0.0428348	0.088727	0.629259	0.750204	-0.0628089	0.0886421	0.478592	0.622874	0.0103213	0.124916	0.934149	0.989454	-0.0325882	0.0883773	0.712322	0.806283	-0.0222669	0.0882809	0.800865	0.874553	-0.0464867	0.125481	0.711035	0.948469	0.0725196	0.0887607	0.413914	0.567057	0.0260329	0.0886969	0.769137	0.860407
rs9273429	0.036785	0.0814815	0.651664	0.969676	0.0472316	0.0579464	0.41502	0.564344	0.0840166	0.057284	0.142466	0.254627	-0.00912164	0.12687	0.942684	0.999272	0.120784	0.090193	0.180516	0.318929	0.111662	0.0892258	0.210769	0.360687	-0.00955574	0.119717	0.936381	0.980689	0.182323	0.0851203	0.0321978	0.0565931	0.172767	0.084183	0.0401421	0.0685127	-0.0547691	0.127428	0.667339	0.950156	-0.143735	0.0906068	0.112659	0.209638	-0.198504	0.0896012	0.0267319	0.064102	0.0586059	0.126706	0.643697	0.914928	-0.1942	0.0900892	0.0311121	0.0706854	-0.135594	0.089097	0.128043	0.226532	-0.0320909	0.128092	0.802177	0.967473	-0.313231	0.0911526	0.000589637	0.00222066	-0.345322	0.0899926	0.000124433	0.000531021
rs9273429_2	-0.00877834	0.0864464	0.919116	0.99733	-0.0318964	0.0605351	0.598258	0.723278	-0.0406748	0.0617128	0.509833	0.654195	-0.0556693	0.139821	0.690522	0.963218	0.0535563	0.0980793	0.585031	0.731693	-0.00211302	0.099651	0.983083	0.990601	0.0928868	0.132043	0.48177	0.76285	-0.0844938	0.0926569	0.361821	0.45456	0.00839293	0.0940748	0.928911	0.949509	-0.0341837	0.140279	0.807475	0.975047	-0.201228	0.0983269	0.0407049	0.0911679	-0.235412	0.100049	0.0186248	0.0470983	0.0225367	0.139348	0.871519	0.978047	-0.0259162	0.0978592	0.791139	0.861914	-0.00337947	0.0992041	0.972825	0.985785	0.0516807	0.140573	0.713139	0.948863	-0.260899	0.0985407	0.00810579	0.0231537	-0.209219	0.100252	0.0368943	0.0845224
rs9273440	-0.000771913	0.130234	0.995271	0.999473	-0.290896	0.0915319	0.00148255	0.00556101	-0.291667	0.0926436	0.00164237	0.0061384	-0.101332	0.257918	0.694405	0.963218	-0.0901574	0.181076	0.618556	0.757432	-0.191489	0.183665	0.297134	0.464972	0.26706	0.244391	0.274501	0.591468	-0.658493	0.171785	0.000126469	0.000356024	-0.391434	0.17383	0.0243338	0.0438532	0.270045	0.258044	0.295326	0.800914	-0.315094	0.1815	0.0825551	0.162919	-0.0450483	0.183424	0.805995	0.878907	0.179641	0.257269	0.485013	0.854288	-0.400288	0.180949	0.0269555	0.0623682	-0.220647	0.182879	0.227616	0.354793	0.137272	0.25851	0.59541	0.919935	-0.241985	0.181644	0.182796	0.307102	-0.104713	0.183937	0.569161	0.707059
rs9273440_2	0.215023	0.192406	0.263759	0.858617	-0.494103	0.14158	0.00048318	0.00206803	-0.27908	0.130288	0.0321921	0.0781032	-0.0686434	0.259712	0.791544	0.97877	-0.185949	0.191154	0.330666	0.499688	-0.254592	0.175815	0.147597	0.275671	-0.586145	0.244996	0.0167354	0.109731	-0.0378326	0.179995	0.833522	0.875428	-0.623978	0.166207	0.000173879	0.000483871	0.0713313	0.26154	0.785056	0.971191	-0.475789	0.193442	0.0139097	0.036373	-0.404457	0.17602	0.0215737	0.0533462	-0.220858	0.259044	0.393886	0.80214	-0.439998	0.190229	0.020723	0.0497714	-0.660856	0.175831	0.000170959	0.000653715	-0.129586	0.262197	0.621143	0.926224	-0.395595	0.194025	0.0414613	0.0932363	-0.525181	0.176357	0.0029019	0.00932541
rs9273441	0.0989716	0.0838926	0.238103	0.445499	-0.0566292	0.0592746	0.33939	0.395712	0.0423424	0.0593674	0.475706	0.528248	0.0506743	0.15517	0.743992	0.97053	-0.237465	0.109656	0.0303464	0.0753615	-0.186791	0.109788	0.0888707	0.184606	0.090266	0.146707	0.53837	0.79862	-0.409321	0.103698	7.90519e-05	0.000228933	-0.319055	0.103778	0.00210923	0.0048634	0.0491292	0.15543	0.751938	0.966879	-0.331788	0.109832	0.00252045	0.00814026	-0.282659	0.10998	0.0101669	0.0278524	-0.0136233	0.154348	0.929668	0.989114	-0.0629828	0.109048	0.563557	0.692008	-0.076606	0.109233	0.48311	0.624991	0.0786699	0.155104	0.612009	0.924854	-0.0239937	0.109624	0.82675	0.898079	0.0546762	0.109726	0.618273	0.74638
rs9273442	0.281089	0.19693	0.153477	0.753095	-0.224046	0.138379	0.105431	0.202069	0.0570426	0.140116	0.683927	0.79732	-0.517686	0.313899	0.0991043	0.513198	0.165867	0.220702	0.452327	0.617709	-0.351819	0.223211	0.114986	0.227155	-0.535423	0.297668	0.072062	0.286485	-0.164458	0.209063	0.431491	0.525062	-0.699882	0.211894	0.000956607	0.00235153	-0.344897	0.31474	0.273159	0.783695	-0.0955147	0.221408	0.66618	0.779415	-0.440412	0.223696	0.0489765	0.106142	-0.378157	0.312698	0.226533	0.668151	0.0241919	0.220198	0.912517	0.944493	-0.353965	0.222019	0.110869	0.202441	-0.392097	0.314457	0.212433	0.68706	0.146889	0.221178	0.506613	0.65234	-0.245208	0.223525	0.272639	0.417236
rs9273442_2	0.284177	0.148231	0.0552227	0.541486	-0.0268091	0.105334	0.799098	0.874212	0.257368	0.104294	0.0135977	0.0383369	-0.203012	0.32347	0.530261	0.922894	-0.0820349	0.22939	0.720626	0.833797	-0.285047	0.228064	0.211352	0.361464	-0.31944	0.306179	0.296803	0.614806	-0.304978	0.217063	0.160014	0.228125	-0.624419	0.215938	0.00383215	0.00835265	-0.204859	0.32334	0.52636	0.919798	-0.00200297	0.229281	0.99303	0.996544	-0.206862	0.227989	0.364229	0.511296	-0.304851	0.32471	0.347811	0.774527	-0.760428	0.23016	0.000953463	0.00317372	-1.06528	0.229047	3.30473e-06	1.62355e-05	-0.094543	0.323873	0.770353	0.962483	-0.0564746	0.229826	0.805893	0.884355	-0.151018	0.228198	0.50811	0.654317
rs9273443	0.110204	0.148682	0.458569	0.932471	0.0449366	0.105002	0.66868	0.779472	0.15514	0.105266	0.140538	0.252226	0.00656787	0.256537	0.979575	0.999272	-0.192243	0.181415	0.289288	0.453457	-0.185675	0.181384	0.305997	0.474448	-0.0722379	0.243021	0.766276	0.917017	-0.496944	0.171779	0.00381678	0.00825785	-0.569182	0.171905	0.000929537	0.00229173	0.00432549	0.25651	0.986546	0.998099	-0.14094	0.181386	0.437149	0.584671	-0.136615	0.181374	0.451317	0.597129	-0.0190737	0.255375	0.940462	0.990737	-0.0602527	0.180567	0.738617	0.824172	-0.0793264	0.180587	0.660467	0.773163	-0.0644094	0.256666	0.801856	0.967473	-0.0129678	0.181432	0.94302	0.968049	-0.0773772	0.181549	0.669957	0.787468
rs9273443_2	0.0336389	0.154042	0.827137	0.99037	-0.293233	0.109135	0.00721191	0.0219643	-0.259595	0.108713	0.0169458	0.0461461	-0.157083	0.2477	0.525973	0.92079	-0.156845	0.175527	0.371551	0.541474	-0.313928	0.174773	0.0724627	0.156838	-0.208334	0.23708	0.379539	0.688225	-1.09652	0.168043	6.7914e-11	3.52155e-10	-1.30485	0.167238	6.07673e-15	4.04785e-14	0.165395	0.24807	0.504947	0.910992	-0.391394	0.176128	0.0262686	0.062919	-0.225999	0.174693	0.195772	0.321068	0.419147	0.247341	0.090149	0.44048	-0.662725	0.175746	0.000162642	0.00062448	-0.243578	0.174043	0.161655	0.273241	0.037476	0.248313	0.880037	0.984218	-0.264378	0.176189	0.133475	0.240647	-0.226902	0.174977	0.194715	0.32237
rs9273444	-0.0338926	0.0875504	0.698667	0.843833	-0.205221	0.0623614	0.000998902	0.00175666	-0.239114	0.0614502	9.97572e-05	0.000193335	-0.210324	0.142438	0.139783	0.607968	0.118779	0.10118	0.240421	0.395882	-0.0915444	0.100255	0.361181	0.532198	-7.81575e-05	0.134913	0.999538	0.999748	-0.262577	0.0960167	0.00624378	0.0129367	-0.262655	0.0947748	0.00558231	0.0117362	-0.2556	0.143051	0.0739746	0.452915	-0.168089	0.101621	0.0981102	0.18748	-0.423689	0.100682	2.57431e-05	0.000117984	-0.11399	0.142182	0.422715	0.821706	-0.14634	0.101023	0.147455	0.252959	-0.26033	0.100049	0.00926789	0.0245651	-0.0457078	0.143083	0.749386	0.95847	-0.125183	0.101793	0.218779	0.352263	-0.17089	0.100553	0.0892248	0.175029
rs9273445	-0.230949	0.0778489	0.00301074	0.0107062	-0.0220106	0.0549828	0.688922	0.739966	-0.25296	0.055112	4.43403e-06	9.64662e-06	-0.241565	0.143731	0.092826	0.498597	0.223978	0.10149	0.027321	0.068841	-0.017587	0.101776	0.862808	0.92498	-0.267115	0.135778	0.0491504	0.224597	0.147476	0.0958623	0.123947	0.183476	-0.119639	0.096157	0.213426	0.29134	-0.384278	0.144243	0.00771942	0.0925261	0.00370066	0.10173	0.970982	0.983858	-0.380577	0.10226	0.000197907	0.000794144	-0.207903	0.14334	0.146942	0.561373	0.138171	0.101249	0.172358	0.28643	-0.069732	0.101465	0.491922	0.632638	-0.191986	0.144051	0.18261	0.649648	0.165402	0.10172	0.103937	0.197859	-0.0265838	0.101999	0.79438	0.876315
rs9273453	0.0501523	0.094021	0.593745	0.965989	0.150976	0.0668539	0.0239275	0.0608382	0.201128	0.0661098	0.00234753	0.00841181	-0.144607	0.19069	0.448249	0.892502	0.128545	0.135212	0.341762	0.510826	-0.0160621	0.134463	0.904916	0.949291	0.0653617	0.179868	0.716316	0.893963	0.0814343	0.127622	0.523414	0.612639	0.146796	0.126748	0.246795	0.330369	0.0835109	0.190822	0.661649	0.949565	-0.0453299	0.135406	0.737799	0.832982	0.038181	0.134455	0.776435	0.860353	0.126979	0.189712	0.50329	0.863982	1.0617	0.134463	2.88213e-15	2.76371e-14	1.18868	0.13383	6.56635e-19	7.41395e-18	-0.0063915	0.191059	0.973313	0.996145	-0.0492775	0.13557	0.716242	0.821934	-0.055669	0.134627	0.679235	0.795189
rs9273453_2	-0.137659	0.138713	0.321002	0.893168	0.188905	0.0966923	0.0507407	0.112595	0.0512457	0.099458	0.606379	0.735417	-0.576568	0.247914	0.0200358	0.189457	0.3769	0.173854	0.0301655	0.0750237	-0.199668	0.176738	0.258585	0.419314	0.101737	0.233598	0.663184	0.870277	0.148894	0.164481	0.365341	0.457955	0.250631	0.165874	0.130796	0.192101	-0.276131	0.2479	0.265332	0.779491	0.231777	0.174143	0.183203	0.307785	-0.0443536	0.176433	0.801513	0.876182	0.172142	0.244926	0.482161	0.852466	1.11911	0.172669	9.09644e-11	6.83172e-10	1.29125	0.173707	1.05757e-13	9.18809e-13	-0.343114	0.248716	0.167727	0.624237	0.18025	0.174514	0.301664	0.450009	-0.162864	0.177213	0.358079	0.510195
rs9273455	0.080499	0.145866	0.581038	0.962561	0.0359551	0.103638	0.728644	0.824613	0.116454	0.102646	0.256575	0.400212	0.353642	0.235786	0.133655	0.596809	-0.0608173	0.166989	0.715709	0.83028	0.292825	0.166463	0.0785604	0.167395	0.204559	0.223106	0.35921	0.671883	-0.23728	0.157916	0.13295	0.194752	-0.0327205	0.157603	0.83553	0.878144	0.403036	0.236199	0.0879437	0.497533	-0.214809	0.167351	0.199289	0.328963	0.188228	0.166683	0.258791	0.395863	0.329357	0.234643	0.160423	0.583953	0.176814	0.166069	0.287011	0.423768	0.506171	0.165766	0.00226169	0.00701869	0.408701	0.236505	0.083973	0.458295	-0.182518	0.167605	0.276164	0.421745	0.226184	0.166864	0.175258	0.297514
rs9273455_2	0.0145919	0.101909	0.886144	0.993326	0.0345111	0.0714764	0.629215	0.74833	0.049103	0.0726405	0.499057	0.645118	-0.0901903	0.131505	0.49282	0.909422	0.470558	0.0920765	3.21296e-07	1.90783e-06	0.380367	0.0938913	5.09671e-05	0.000235915	0.0605981	0.124305	0.625907	0.851132	0.346812	0.0870716	6.80316e-05	0.000198808	0.40741	0.0887144	4.38225e-06	1.52133e-05	-0.28606	0.131898	0.0300982	0.258664	0.417929	0.092159	5.76388e-06	2.89283e-05	0.131869	0.0943601	0.162261	0.277647	-0.0889419	0.130728	0.496278	0.859914	0.638769	0.0916541	3.18424e-12	2.65348e-11	0.549827	0.0932169	3.6712e-09	2.38842e-08	-0.0994767	0.131863	0.450611	0.86781	0.467669	0.0922602	3.99851e-07	2.41542e-06	0.368193	0.0942116	9.30064e-05	0.000404964
rs9273459	0.390106	0.211417	0.0650092	0.570133	-0.25057	0.163563	0.125534	0.231321	0.139536	0.133957	0.297577	0.446799	-0.115124	0.623615	0.853537	0.990465	0.283724	0.449795	0.528181	0.685173	0.1686	0.43195	0.696297	0.81505	0.163862	0.589788	0.781141	0.922649	-0.00971951	0.426565	0.981821	0.988305	0.154143	0.407299	0.705095	0.769425	0.914429	0.631016	0.1473	0.631861	-0.846079	0.459947	0.0658397	0.135593	0.0683502	0.432008	0.874287	0.924218	-0.351286	0.620923	0.571565	0.889411	0.69671	0.44623	0.118447	0.212613	0.345424	0.431768	0.423699	0.567816	0.242442	0.62671	0.698868	0.946072	-0.121335	0.453981	0.789262	0.873576	0.121108	0.43205	0.77924	0.867072
rs9273459_2	-0.539601	0.327528	0.0994557	0.669861	-0.0135321	0.226987	0.952461	0.971817	-0.553133	0.236117	0.0191487	0.0510876	-0.353936	0.386725	0.36008	0.850354	0.394975	0.265941	0.137491	0.258847	0.0410393	0.280771	0.88379	0.936808	0.108463	0.365129	0.766426	0.917017	0.082669	0.251605	0.742483	0.80414	0.191132	0.264603	0.470089	0.559778	-0.113216	0.387282	0.770031	0.969334	0.163742	0.266482	0.538911	0.676743	0.0505267	0.281025	0.857314	0.912772	0.411337	0.381758	0.281265	0.721557	0.577884	0.265058	0.0292413	0.0669441	0.989221	0.274742	0.000317547	0.00116601	0.259526	0.386681	0.502117	0.888245	0.130269	0.26692	0.625517	0.751654	0.389795	0.279779	0.163551	0.281989
rs9273462	0.0102806	0.179792	0.954401	0.998618	0.288745	0.128127	0.024222	0.0613624	0.299026	0.126129	0.0177502	0.0480019	0.137961	0.203022	0.496799	0.90966	0.834685	0.145103	8.80088e-09	6.01574e-08	0.972646	0.141997	7.39638e-12	6.1148e-11	-0.442131	0.193301	0.0221802	0.132854	0.630853	0.137786	4.68359e-06	1.57881e-05	0.188722	0.135573	0.163913	0.233148	0.0210908	0.205335	0.91819	0.988137	0.221338	0.146922	0.131939	0.237999	0.242429	0.143445	0.091018	0.175506	0.040493	0.202708	0.841669	0.969977	0.60159	0.144748	3.23686e-05	0.000138807	0.642083	0.141911	6.05303e-06	2.87334e-05	-0.16211	0.205463	0.430113	0.861127	0.419248	0.146769	0.00428314	0.0131335	0.257138	0.143784	0.0737177	0.149766
rs9273462_2	-0.0956564	0.152277	0.529891	0.953487	0.192947	0.106469	0.0699484	0.146237	0.0972906	0.10887	0.371516	0.522416	0.066023	0.221181	0.76532	0.973393	0.281581	0.154736	0.0687969	0.148616	0.347604	0.158044	0.0278488	0.0708952	0.0332753	0.208858	0.873417	0.959688	0.331822	0.146028	0.0230678	0.0421621	0.365097	0.149323	0.0144848	0.0276305	0.0109503	0.220983	0.960479	0.996274	0.434609	0.154577	0.00492952	0.0147296	0.445559	0.157922	0.00478171	0.01437	-0.0172659	0.219759	0.937377	0.989749	0.608519	0.153929	7.70955e-05	0.00031183	0.591253	0.156844	0.000163453	0.000627164	-0.148239	0.222253	0.504781	0.889381	0.254791	0.155063	0.100353	0.192085	0.106551	0.159222	0.503368	0.650213
rs9273463	0.1039	0.158175	0.511265	0.949237	0.0505673	0.109544	0.644356	0.759903	0.154467	0.114103	0.175814	0.299623	-0.077502	0.242694	0.749468	0.97053	0.666034	0.168696	7.87611e-05	0.000351818	0.588532	0.174477	0.000743208	0.002838	0.409467	0.230114	0.0751733	0.293348	-0.00988859	0.159965	0.950708	0.966476	0.399578	0.16542	0.0157122	0.0296909	0.232707	0.243806	0.339843	0.832223	0.0896741	0.169409	0.596573	0.725485	0.322381	0.175334	0.065964	0.135151	-0.335853	0.241949	0.165101	0.589715	0.809794	0.168273	1.49134e-06	7.60113e-06	0.47394	0.173849	0.0064076	0.0178074	-0.0210522	0.244015	0.931248	0.991907	0.355318	0.169252	0.0357872	0.0822904	0.334266	0.175775	0.0572146	0.121803
rs9273463_2	0.00773729	0.0995887	0.938073	0.998618	0.269206	0.0699448	0.00011868	0.000578905	0.276944	0.0708917	9.36143e-05	0.000468512	0.112629	0.124335	0.365013	0.851819	0.625846	0.0870383	6.45708e-13	5.84667e-12	0.738475	0.0887888	9.00608e-17	9.26236e-16	0.209136	0.117261	0.0745043	0.291621	0.808386	0.0821205	7.28293e-23	6.54134e-22	1.01752	0.0837043	5.32137e-34	6.52326e-33	0.201472	0.12424	0.104882	0.540018	0.666294	0.0870339	1.92456e-14	1.83392e-13	0.867767	0.0886607	1.27405e-22	1.62737e-21	0.152225	0.123357	0.217197	0.65801	0.814623	0.0864527	4.39392e-21	5.42609e-20	0.966848	0.0879942	4.38254e-28	6.76504e-27	0.077853	0.124724	0.532495	0.894939	0.652296	0.087246	7.6319e-14	7.98653e-13	0.730149	0.0891304	2.57084e-16	2.90662e-15
rs9273466_5'_End	-0.124328	0.111621	0.265348	0.859648	-0.0853275	0.0781901	0.275148	0.42099	-0.209656	0.0796596	0.00849097	0.0257281	-0.120972	0.252911	0.632424	0.952058	-0.109242	0.178318	0.540124	0.695591	-0.230214	0.17935	0.199281	0.345624	-0.450923	0.23936	0.059583	0.253497	-0.170157	0.168378	0.312225	0.401974	-0.62108	0.170124	0.000261483	0.000708107	-0.200209	0.253716	0.43005	0.881468	-0.291103	0.178723	0.103357	0.195509	-0.491312	0.180083	0.00636716	0.0185126	-0.0421517	0.251909	0.867111	0.976832	-0.127546	0.177742	0.473008	0.613649	-0.169698	0.178511	0.34179	0.48308	-0.117767	0.253449	0.642176	0.931232	-0.103993	0.178653	0.560505	0.699763	-0.22176	0.179776	0.217376	0.350826
rs9273466_5'_End_2	0.264886	0.106472	0.0128514	0.281492	0.190627	0.0752932	0.011348	0.0323172	0.455514	0.0752804	1.44046e-09	1.39278e-08	0.0695238	0.14426	0.629854	0.951495	0.35192	0.102207	0.000574879	0.00219072	0.421444	0.101807	3.47877e-05	0.000164505	-0.31813	0.136303	0.0195965	0.122217	0.551396	0.0963471	1.0465e-08	4.62968e-08	0.233266	0.0964147	0.0155459	0.0294197	-0.0321081	0.144808	0.824525	0.977593	0.175806	0.102529	0.0864024	0.169175	0.143698	0.102259	0.159954	0.274626	0.0167905	0.14377	0.907029	0.98372	0.267666	0.101808	0.00856032	0.0229001	0.284457	0.101513	0.0050762	0.014448	0.0241317	0.144998	0.86782	0.98176	0.217248	0.102716	0.0344271	0.0797438	0.24138	0.102342	0.0183457	0.0467811
rs9273467_5'_End	0.0223284	0.0767137	0.771004	0.985529	-0.0869868	0.057147	0.127969	0.234516	-0.0646584	0.0511783	0.206448	0.338982	0.133202	0.179516	0.458084	0.896553	-0.108113	0.129431	0.403555	0.572239	0.0250892	0.124393	0.840156	0.910337	0.2304	0.169542	0.174159	0.46807	-0.170122	0.12239	0.164529	0.233469	0.0602782	0.117324	0.60741	0.685169	0.115751	0.180034	0.520264	0.91814	-0.290656	0.129993	0.0253555	0.0610817	-0.174905	0.124556	0.16025	0.275022	0.232948	0.178772	0.192559	0.629441	-0.128469	0.128636	0.317941	0.458471	0.104479	0.124146	0.400019	0.544189	0.10302	0.179956	0.567002	0.908526	-0.104485	0.129901	0.421201	0.574154	-0.00146499	0.124538	0.990614	0.994239
rs9273467_5'_End_2	0.246312	0.103579	0.0174063	0.324797	0.209184	0.0728166	0.00406916	0.0134229	0.455496	0.0736637	6.27157e-10	6.24759e-09	0.0344505	0.146888	0.81457	0.984186	0.387027	0.103371	0.000181069	0.000759357	0.421478	0.104358	5.37358e-05	0.000247908	-0.0045797	0.13899	0.973714	0.992215	0.237844	0.0977489	0.0149656	0.0286291	0.233264	0.0988092	0.018238	0.0339122	0.0739788	0.147472	0.615917	0.942	0.0697211	0.103756	0.5016	0.643911	0.1437	0.104799	0.170315	0.288509	0.127488	0.146577	0.384428	0.797626	0.156881	0.103218	0.128534	0.227282	0.284369	0.104072	0.00628698	0.01751	0.155395	0.147652	0.292596	0.767721	0.0860119	0.10393	0.407899	0.561528	0.241407	0.104879	0.0213487	0.0532303
rs9276975	0.0434516	0.268282	0.871335	0.991802	0.00746491	0.192663	0.969093	0.98178	0.0509165	0.186698	0.785067	0.867425	-0.638056	0.411025	0.120578	0.564921	0.663507	0.29307	0.0235746	0.0608569	0.025451	0.288187	0.929627	0.96441	-0.0037967	0.391676	0.992266	0.998472	-0.264638	0.281018	0.346341	0.438641	-0.268434	0.272835	0.325179	0.41606	-0.836889	0.416571	0.0445378	0.336313	-0.105955	0.29677	0.721071	0.820683	-0.942844	0.292334	0.00125869	0.00434441	0.263498	0.41098	0.521428	0.87029	-0.0619488	0.294314	0.833289	0.891182	0.201549	0.286851	0.482289	0.624285	-0.60994	0.414645	0.141293	NA	0.195167	0.295928	0.50957	0.654737	-0.414774	0.290443	0.153271	0.268188
rs9276976	0.257989	0.155854	0.0978586	0.668087	-0.0329036	0.105911	0.75605	0.844016	0.225086	0.114339	0.0490008	0.110082	-0.257515	0.253601	0.309899	0.812323	-0.0275638	0.174656	0.874601	0.931421	-0.285079	0.183871	0.121039	0.236413	-0.0284296	0.23925	0.905412	0.969368	-0.159067	0.164936	0.334838	0.42591	-0.187497	0.173311	0.27932	0.366789	-0.155109	0.253312	0.540323	0.924649	0.00632593	0.174658	0.971108	0.983917	-0.148783	0.18347	0.417401	0.564303	0.155643	0.250902	0.535039	0.873907	0.115738	0.174119	0.50624	0.643882	0.271381	0.18065	0.133034	0.233592	-0.31718	0.2556	0.214634	0.689244	-0.202014	0.175145	0.24874	0.389024	-0.519195	0.186161	0.00528776	0.0158311
rs9276976_2	-0.129968	0.0869257	0.134873	0.733482	0.232996	0.0613656	0.00014655	0.000701712	0.103028	0.0615657	0.0942365	0.184642	0.0725447	0.163	0.656276	0.956416	0.0666927	0.114984	0.561902	0.713593	0.139237	0.115532	0.228133	0.381878	0.246863	0.154108	0.10918	0.361122	-0.137685	0.108806	0.205721	0.283577	0.109178	0.109135	0.317119	0.40771	0.192675	0.163037	0.237292	0.756226	0.0253922	0.115086	0.825374	0.893684	0.218067	0.115484	0.0589869	0.123456	0.287922	0.162207	0.0758928	0.402421	0.0525813	0.114552	0.646221	0.757016	0.340503	0.114843	0.00302743	0.00912263	0.0587893	0.163819	0.719694	0.950255	-0.112151	0.115517	0.331618	0.482141	-0.0533613	0.116157	0.645956	0.768651
rs9276977	0.0529649	0.108763	0.626275	0.968068	-0.0239475	0.0774637	0.757212	0.844619	0.0290175	0.0763461	0.703888	0.80994	0.17143	0.143294	0.231558	0.741919	-0.115087	0.102158	0.259926	0.419619	0.0563427	0.100483	0.57499	0.725151	0.113999	0.136262	0.402808	0.706444	-0.464388	0.0972264	1.785e-06	6.28017e-06	-0.350389	0.0954697	0.000242404	0.000659536	-0.0530999	0.143257	0.710888	0.95813	0.0352874	0.101937	0.729216	0.827084	-0.0178126	0.100654	0.859534	0.914372	-0.0524358	0.14242	0.71274	0.938117	-0.00522664	0.101277	0.958842	0.973796	-0.0576625	0.100131	0.564704	0.69551	0.0381792	0.143646	0.790404	0.966317	-0.00714229	0.10233	0.944356	0.968673	0.0310369	0.100811	0.75818	0.85271
rs9276977_2	-0.0529852	0.144424	0.713715	0.977367	0.0951091	0.104602	0.363219	0.513336	0.0421239	0.0995833	0.672294	0.787732	-0.010246	0.254811	0.967926	0.999272	-0.00905038	0.183503	0.960664	0.980232	-0.0192964	0.176792	0.913086	0.953964	-0.10743	0.24084	0.655552	0.866166	-0.0702828	0.17356	0.685516	0.755848	-0.177713	0.166975	0.287191	0.375318	-0.331238	0.254159	0.192483	0.69948	0.333462	0.182571	0.0677785	0.138716	0.00222428	0.176818	0.989963	0.994406	-0.159166	0.253037	0.529336	0.872002	0.315269	0.181568	0.0824988	0.15935	0.156103	0.176241	0.375759	0.519205	-0.167868	0.254729	0.509891	0.889381	0.248153	0.18328	0.175751	0.297837	0.0802846	0.176905	0.649952	0.771815
rs9277529	0.199654	0.0721351	0.00564389	0.0192361	0.467767	0.0506198	2.44705e-20	1.03322e-19	0.667421	0.0513916	1.4507e-38	8.73838e-38	0.0983318	0.0982209	0.316764	0.816873	0.255047	0.0687287	0.00020651	0.000858302	0.353378	0.0701691	4.75123e-07	2.76146e-06	0.418089	0.0924432	6.10664e-06	0.000123707	0.399018	0.0648131	7.4401e-10	3.59294e-09	0.817107	0.0659166	2.74458e-35	3.49506e-34	0.205768	0.0980093	0.0357754	0.290906	0.390443	0.0686511	1.29027e-08	8.4041e-08	0.59621	0.0699489	1.54782e-17	1.6157e-16	0.0624119	0.0975902	0.522478	0.870478	0.411625	0.0683538	1.72302e-09	1.17248e-08	0.474037	0.0696534	1.00593e-11	7.90845e-11	0.332525	0.0985415	0.000739578	0.0125444	0.100807	0.069042	0.144269	0.256079	0.433332	0.0703109	7.13436e-10	5.46358e-09
rs9277529_2	0.100095	0.0831636	0.228748	0.432157	0.250922	0.0586856	1.90542e-05	3.96113e-05	0.351017	0.0589253	2.56943e-09	6.85549e-09	0.14924	0.139022	0.283049	0.79014	-0.0820637	0.0980847	0.402783	0.571519	0.0671762	0.0985222	0.495341	0.65718	0.174855	0.130996	0.18194	0.478446	0.0908788	0.0924268	0.325484	0.415769	0.265733	0.0928294	0.0042018	0.00908617	0.227066	0.138676	0.101551	0.532729	0.174946	0.0978812	0.0738835	0.148754	0.402012	0.0982365	4.27132e-05	0.000188772	0.0868874	0.138278	0.529772	0.87212	0.180244	0.0975576	0.0646651	0.130554	0.267132	0.0979964	0.00641199	0.0178167	0.163169	0.139063	0.240657	0.720206	0.0740925	0.0981167	0.450161	0.601353	0.237261	0.0985474	0.0160583	0.0417437
rs9277530	-0.0151251	0.0769715	0.844217	0.929901	0.308614	0.0542395	1.27157e-08	3.34546e-08	0.293489	0.054614	7.70598e-08	1.8796e-07	0.347802	0.147387	0.0182854	0.17611	0.0943904	0.103924	0.363741	0.534266	0.442192	0.104511	2.32605e-05	0.000112102	0.335289	0.139058	0.0159023	0.106267	0.185435	0.0980206	0.0585183	0.0956424	0.520724	0.0986358	1.29706e-07	5.30135e-07	0.0754014	0.147314	0.608762	0.941207	0.331842	0.103737	0.00137959	0.00473629	0.407243	0.104595	9.88009e-05	0.000415281	0.209984	0.146797	0.152593	0.572758	0.25353	0.103462	0.0142673	0.0359649	0.463514	0.104139	8.55081e-06	3.96565e-05	0.147942	0.147963	0.31738	0.783736	0.0367023	0.104192	0.724645	0.826662	0.184644	0.105058	0.0788255	0.158095
rs9277530_2	0.0663794	0.0671107	0.322613	0.545931	0.226357	0.047467	1.85387e-06	4.18964e-06	0.292737	0.0474419	6.81058e-10	1.86402e-09	-0.0386103	0.133218	0.771947	0.976277	0.227223	0.0942318	0.0158947	0.0432536	0.188613	0.0941663	0.0451796	0.106794	-0.115597	0.125929	0.358646	0.671203	0.169472	0.0890431	0.0570068	0.0935126	0.0538754	0.0890479	0.545168	0.629732	-0.0443648	0.13311	0.738912	0.963971	0.344502	0.0941487	0.000253076	0.00100372	0.300137	0.094097	0.00142441	0.00486026	-0.121426	0.132507	0.35947	0.78018	0.451453	0.0936963	1.44813e-06	7.39443e-06	0.330027	0.0936974	0.000427875	0.00153971	-0.203148	0.133594	0.128352	0.556997	0.269553	0.094394	0.00429538	0.0131663	0.0664052	0.0945365	0.482412	0.631379
rs9277531	-0.0974163	0.107301	0.363942	0.586868	0.585893	0.0757707	1.05494e-14	3.65282e-14	0.488477	0.0759756	1.28117e-10	3.6204e-10	-0.22089	0.153897	0.151199	0.629045	0.486117	0.108681	7.71719e-06	3.94536e-05	0.265227	0.108962	0.0149278	0.0416937	-0.0222545	0.145577	0.878499	0.961494	0.315374	0.102955	0.00218976	0.00498114	0.293119	0.102921	0.00439955	0.00946729	-0.0975088	0.153925	0.526418	0.919798	0.449649	0.108789	3.57719e-05	0.00016182	0.352141	0.108893	0.00122148	0.00422906	0.159449	0.153043	0.297477	0.735234	0.351977	0.10833	0.00115761	0.00379734	0.511426	0.108105	2.23606e-06	1.12293e-05	0.0500169	0.1549	0.746773	0.957903	0.140197	0.109611	0.200884	0.330323	0.190213	0.109451	0.0822319	0.163808
rs9277531_2	-0.267062	0.102457	0.00914512	0.0298365	0.847571	0.0725682	1.6194e-31	9.04081e-31	0.580509	0.0723276	1.00609e-15	3.47261e-15	-0.338878	0.181946	0.0625299	0.405537	0.726932	0.12912	1.80301e-08	1.20055e-07	0.388055	0.128189	0.00246824	0.00844603	-0.681162	0.171815	7.35481e-05	0.00122456	0.943418	0.121789	9.46034e-15	6.17876e-14	0.262256	0.121193	0.0304678	0.0534793	-0.370681	0.181825	0.0414837	0.320781	0.85181	0.129009	4.03631e-11	3.16493e-10	0.48113	0.12813	0.000173327	0.000701061	-0.527459	0.181144	0.00359323	0.0429633	0.967764	0.128452	4.91981e-14	4.45713e-13	0.440304	0.127723	0.00056612	0.00198427	-0.328152	0.182149	0.0716141	0.421573	0.802216	0.129271	5.44561e-10	4.37873e-09	0.474063	0.128324	0.000220529	0.000900028
rs9278	0.116266	0.0666425	0.0810498	0.620885	0.115603	0.0478105	0.0156083	0.042393	0.23187	0.046426	5.90209e-07	4.22369e-06	0.326372	0.196985	0.0975519	0.511083	-0.132672	0.139928	0.343055	0.511918	0.1937	0.138648	0.162394	0.297399	0.332924	0.185653	0.0729313	0.288433	0.0725812	0.131852	0.581994	0.666245	0.405505	0.130698	0.00191826	0.0044674	0.0823553	0.196916	0.675783	0.950592	0.0602745	0.139792	0.666343	0.779497	0.14263	0.138687	0.303749	0.446989	0.205829	0.196679	0.29532	0.734711	-0.11762	0.139602	0.399485	0.543904	0.0882092	0.138543	0.524325	0.661355	0.0883839	0.196979	0.653651	0.933943	0.13923	0.139853	0.319472	0.469334	0.227614	0.138716	0.100826	0.192813
rs9278991_5'_End	-0.0782551	0.0794032	0.324358	0.547394	0.113863	0.0562553	0.0429663	0.0608269	0.0356077	0.0560376	0.525151	0.578198	-0.11058	0.135048	0.412889	0.877032	0.261947	0.0956106	0.00614889	0.0188927	0.151367	0.0953763	0.1125	0.2232	-0.0739848	0.127634	0.562142	0.814188	0.15892	0.0903923	0.0787287	0.123999	0.0849348	0.0901094	0.345899	0.437749	-0.181418	0.135462	0.180487	0.68455	0.0797109	0.0958585	0.405664	0.555208	-0.101707	0.0957133	0.287953	0.428989	0.00368656	0.134495	0.978132	0.996702	0.248196	0.0952545	0.00917113	0.0243511	0.251883	0.0949496	0.00798263	0.021558	-0.0875179	0.13589	0.519554	0.891174	-0.0430996	0.0962274	0.65423	0.774258	-0.130618	0.0959506	0.173419	0.295261
rs9278991_5'_End_2	-0.0512001	0.0711703	0.471893	0.687726	0.220381	0.0502439	1.15338e-05	2.45045e-05	0.16918	0.050406	0.000789773	0.00138665	0.0785046	0.130061	0.546112	0.926937	0.20125	0.0918639	0.0284706	0.0713599	0.279755	0.0920705	0.00237775	0.00817315	-0.127944	0.122935	0.297992	0.616202	0.218076	0.0867259	0.0119186	0.0232821	0.0901318	0.0871299	0.300924	0.390187	0.0609645	0.130259	0.639766	0.947975	0.11643	0.0919875	0.205616	0.337122	0.177394	0.0922262	0.0544209	0.115606	0.0326694	0.12953	0.800875	0.961461	0.267544	0.0914745	0.0034468	0.010208	0.300214	0.0917083	0.00106196	0.00353137	-0.0824626	0.130741	0.528215	0.89384	0.0587111	0.092227	0.52439	0.668736	-0.0237515	0.092668	0.797713	0.87834
rs9285472	0.0897248	0.0921013	0.329959	0.896772	0.190948	0.0650905	0.00335087	0.0113407	0.280672	0.0651604	1.65181e-05	9.49906e-05	0.115046	0.0861297	0.181639	0.676674	0.2899	0.0607944	1.85575e-06	1.01016e-05	0.404945	0.0610113	3.19643e-11	2.55425e-10	-0.019822	0.0808487	0.806322	0.932682	1.05869	0.0570381	6.62924e-77	2.33531e-75	1.03887	0.0572989	1.82392e-73	5.93768e-72	0.132896	0.0857927	0.121373	0.581342	0.688275	0.0605637	6.28337e-30	1.11141e-28	0.821171	0.0607654	1.29657e-41	3.11271e-40	0.195321	0.0855862	0.02248	0.182515	0.503379	0.0604347	8.13188e-17	8.44111e-16	0.6987	0.0606023	9.39432e-31	1.56725e-29	0.0943169	0.0858954	0.272186	0.748741	0.736619	0.060624	5.69324e-34	1.42826e-32	0.830936	0.0608503	1.87425e-42	6.27238e-41
rs9290882	-0.418912	0.696084	0.547299	0.960462	-0.252691	0.461661	0.584138	0.713004	-0.671603	0.520963	0.197343	0.327503	-2.58702	1.07295	0.0159029	NA	0.148934	0.715644	0.835141	0.908196	-2.43809	0.79942	0.00228977	0.00789507	-3.92163	1.04494	0.000174752	0.00262961	0.692587	0.673917	0.304089	0.392951	-3.22904	0.798585	5.26694e-05	0.000158825	-2.72305	1.07026	0.0109502	NA	0.398573	0.715077	0.577264	0.710621	-2.32448	0.796323	0.00351138	0.0108989	-2.50061	1.05534	0.0178133	NA	0.18495	0.714581	0.795772	0.865215	-2.31566	0.77661	0.00286605	0.00867698	-1.60278	1.04159	0.123858	NA	0.551563	0.715073	0.440507	0.59222	-1.05122	0.757359	0.165135	0.284133
rs9290883	0.0105203	0.165586	0.949341	0.998618	0.0716138	0.116046	0.537159	0.673444	0.0821341	0.118119	0.486834	0.634067	0.203553	0.256653	0.427716	0.884156	-0.0608673	0.180132	0.735435	0.845369	0.142686	0.18282	0.435114	0.604012	-0.053457	0.242303	0.825388	0.94145	0.0964941	0.169772	0.569781	0.655379	0.0430371	0.172882	0.803409	0.853064	-0.0585403	0.257282	0.820009	0.976458	-0.0603099	0.180193	0.737854	0.832986	-0.11885	0.183643	0.517514	0.659374	-0.141106	0.254864	0.579816	0.89162	0.555264	0.178891	0.00190978	0.00599331	0.414158	0.181531	0.022521	0.0532115	-0.0315005	0.257473	0.902626	0.988835	0.0167045	0.180326	0.926194	0.957731	-0.014796	0.18378	0.935832	0.963055
rs9291296	-0.0687111	0.105231	0.513785	0.949568	0.202298	0.0745601	0.00666339	0.0205368	0.133586	0.0742587	0.0720292	0.15016	0.0679305	0.152175	0.655311	0.956271	0.0771482	0.107817	0.474272	0.638815	0.145079	0.10739	0.176712	0.316575	-0.0473861	0.144011	0.742122	0.905733	-0.131254	0.101998	0.198155	0.274708	-0.17864	0.101664	0.0788908	0.124126	0.0239464	0.152141	0.874933	0.98361	0.160951	0.107766	0.1353	0.24289	0.184898	0.107394	0.0851282	0.166622	0.110089	0.151869	0.468516	0.847717	-0.106458	0.107598	0.322465	0.463518	0.00363121	0.107177	0.972972	0.985806	0.0156736	0.152532	0.918156	0.990443	0.0621098	0.108056	0.565432	0.703919	0.0777834	0.107656	0.469977	0.620124
rs9291297	0.306732	0.119915	0.0105306	0.251728	-0.57268	0.0844655	1.20134e-11	1.39066e-10	-0.265948	0.0851192	0.00178154	0.00658765	0.857359	0.181734	2.38578e-06	4.95775e-05	-1.34836	0.128557	9.76343e-26	1.38216e-24	-0.491005	0.128454	0.000132145	0.000572846	0.0950409	0.169427	0.574828	0.822103	-0.373086	0.118851	0.00169464	0.00393566	-0.278045	0.120747	0.021296	0.0389577	0.447365	0.179545	0.0127145	0.137803	-0.548951	0.126361	1.3972e-05	6.71436e-05	-0.101586	0.12755	0.425779	0.5723	0.57038	0.178339	0.00138246	0.0186206	-0.617772	0.125637	8.78268e-07	4.59826e-06	-0.0473918	0.126571	0.708085	0.809427	0.429548	0.179667	0.0168116	0.166125	-0.426381	0.126428	0.000744807	0.00274818	0.00316661	0.127657	0.98021	0.987724
rs9291298	0.119922	0.0980368	0.221243	0.825419	0.19324	0.0693551	0.00533239	0.0169978	0.313161	0.0692899	6.19623e-06	3.78803e-05	0.245677	0.145003	0.0902102	0.491216	0.0905708	0.102444	0.376644	0.546228	0.336248	0.10262	0.00105061	0.00387818	0.175593	0.136772	0.199197	0.502718	0.245627	0.0965673	0.0109721	0.0216022	0.42122	0.0968567	1.36821e-05	4.45067e-05	0.177856	0.145065	0.220184	0.73352	0.133825	0.102435	0.191404	0.318366	0.311681	0.102718	0.00241063	0.00777957	0.133719	0.144371	0.354333	0.778489	0.105418	0.101919	0.30098	0.439967	0.239137	0.102253	0.0193516	0.0467484	0.284456	0.14551	0.0505959	0.345388	0.0294383	0.102841	0.774687	0.863143	0.313894	0.102941	0.00229402	0.00755777
rs9291848	0.129824	0.410923	0.752054	0.982049	0.32622	0.286366	0.254631	0.396537	0.456044	0.294707	0.121755	0.22517	-0.689841	0.846632	0.415183	NA	0.51117	0.59454	0.389913	0.559412	-0.17867	0.602751	0.766905	0.864674	-0.101754	0.802485	0.8991	0.967634	-0.297287	0.56444	0.598405	0.681099	-0.399041	0.570431	0.484213	0.57317	-0.575269	0.849647	0.498363	NA	0.12306	0.596213	0.836476	0.90075	-0.452208	0.605335	0.455041	0.601152	-0.0497947	0.847668	0.953157	NA	-0.420935	0.59673	0.480559	0.620607	-0.47073	0.602044	0.434281	0.578147	0.255085	0.850586	0.764258	NA	-0.320192	0.599556	0.593308	0.726436	-0.065107	0.603349	0.914068	0.949652
rs9291848_2	0.189466	0.271775	0.485714	0.945856	-0.0932222	0.191949	0.627208	0.746369	0.0962437	0.192399	0.616913	0.74353	-0.068121	0.690326	0.921393	NA	0.252437	0.489282	0.605901	0.748563	0.184316	0.486984	0.70507	0.822271	-0.679051	0.655807	0.300462	0.619243	-0.181586	0.463559	0.695264	0.764418	-0.860637	0.463893	0.0635607	0.102829	-0.12549	0.692456	0.856191	NA	-0.0581699	0.490775	0.90565	0.945132	-0.18366	0.488504	0.706944	0.812262	0.169251	0.688598	0.805844	NA	0.153181	0.488252	0.753723	0.835512	0.322432	0.485569	0.506671	0.6461	-0.612566	0.692677	0.376509	NA	0.305637	0.48982	0.532641	0.676173	-0.306929	0.489774	0.530872	0.673369
rs9292	0.121629	0.0718251	0.0903794	0.648636	0.264738	0.050731	1.80411e-07	1.37867e-06	0.386367	0.050845	2.98641e-14	4.18567e-13	0.174935	0.0940977	0.0630154	0.407208	0.12198	0.0664165	0.0662711	0.144015	0.296915	0.0666575	8.41524e-06	4.28391e-05	0.138037	0.0882672	0.117853	0.375912	0.958516	0.0622903	1.97348e-53	4.03203e-52	1.09655	0.0625382	7.86438e-69	2.31274e-67	0.15547	0.0935185	0.0964214	0.519894	0.861124	0.0660072	6.70641e-39	1.53513e-37	1.01659	0.0662476	3.80418e-53	1.23363e-51	0.157051	0.0936334	0.0934835	0.449149	0.260996	0.0660868	7.8386e-05	0.000316743	0.418047	0.0663305	2.92918e-10	2.0751e-09	0.084469	0.0936304	0.366976	0.821262	0.887401	0.0660666	3.93146e-41	1.22277e-39	0.97187	0.0663465	1.3792e-48	5.784e-47
rs9292_2	0.176746	0.116665	0.129777	0.722522	-0.311591	0.0825754	0.000161029	0.000764018	-0.134845	0.0824142	0.1018	0.196496	0.0755502	0.159701	0.636161	0.953305	-0.476746	0.112915	2.41975e-05	0.000116786	-0.401196	0.112936	0.0003817	0.00153607	0.251289	0.148921	0.0915276	0.328532	0.431639	0.105357	4.18691e-05	0.000125803	0.682928	0.10525	8.66098e-11	4.51924e-10	0.218262	0.157729	0.166425	0.667779	0.446543	0.111578	6.279e-05	0.000274253	0.664805	0.111484	2.47317e-09	1.66907e-08	0.279658	0.158869	0.0783554	0.409531	-0.642081	0.112476	1.13903e-08	7.2058e-08	-0.362423	0.112198	0.00123706	0.00406196	0.11883	0.157796	0.451415	0.86781	0.599932	0.111576	7.57867e-08	5.01043e-07	0.718762	0.111581	1.18209e-10	9.67705e-10
rs9292519	-0.286508	0.21903	0.190848	0.797721	0.368682	0.151707	0.0150898	0.0411366	0.0821742	0.157985	0.602966	0.73326	-0.146602	0.477058	0.758611	0.97229	0.119312	0.333126	0.720224	0.833495	-0.02729	0.341484	0.936304	0.967473	-0.271771	0.453064	0.548605	0.804823	-0.298417	0.315251	0.343842	0.435904	-0.570189	0.325398	0.0797258	0.125228	-0.0774734	0.47802	0.87125	0.982816	-0.0656717	0.333632	0.843954	0.905481	-0.143145	0.342335	0.675842	0.788019	0.339584	0.474701	0.474385	0.849789	-0.0419638	0.332663	0.899617	0.93755	0.29762	0.338639	0.379472	0.52293	-0.239872	0.479258	0.616719	NA	-0.00160625	0.333855	0.996161	0.998369	-0.241478	0.343845	0.4825	0.631379
rs929271	0.0245435	0.0965728	0.799384	0.99037	-0.0493352	0.0676801	0.466034	0.610338	-0.0247918	0.0688892	0.718938	0.820387	-0.0934772	0.173495	0.590032	0.93986	-0.0347564	0.121813	0.775394	0.871001	-0.128234	0.12354	0.299275	0.467036	0.280634	0.164195	0.0874225	0.320096	-0.540119	0.11541	2.86851e-06	9.90075e-06	-0.259485	0.116792	0.0262995	0.0469358	0.188085	0.174145	0.280122	0.787347	-0.508584	0.122348	3.22626e-05	0.000147098	-0.320499	0.123926	0.00970361	0.0267364	0.039038	0.173136	0.821609	0.966429	-0.281424	0.121687	0.0207394	0.0497894	-0.242386	0.12316	0.0490614	0.103128	-0.00512122	0.174211	0.976548	0.996234	-0.271861	0.122245	0.026155	0.0632262	-0.276982	0.12412	0.0256431	0.0622224
rs929272	-0.0869882	0.11749	0.459064	0.932471	0.351792	0.0831709	2.33948e-05	0.000130923	0.264804	0.082985	0.00141787	0.00539447	0.212053	0.177354	0.231832	0.742415	0.0105632	0.125598	0.932975	0.964862	0.222616	0.125217	0.0754301	0.162004	0.382251	0.167373	0.0223816	0.133515	-0.0357466	0.118615	0.763135	0.820664	0.346505	0.118085	0.00334241	0.00738428	0.206885	0.1773	0.243265	0.760099	0.0840481	0.125549	0.503213	0.645177	0.290933	0.12519	0.0201292	0.0503008	0.247393	0.176562	0.161164	0.58453	0.150081	0.125	0.229889	0.357936	0.397474	0.124696	0.00143486	0.0046494	0.152939	0.177421	0.38868	0.835438	0.189725	0.12561	0.130934	0.237036	0.342664	0.1253	0.00624287	0.0183138
rs9297_5'_End	-0.00828775	0.217542	0.96961	0.998618	0.00389128	0.154978	0.979968	0.987529	-0.00439647	0.152664	0.977025	0.986368	0.391536	0.399129	0.326605	0.825229	-0.846494	0.284286	0.002905	0.0097355	-0.454958	0.280153	0.104384	0.209935	0.239231	0.382194	0.531354	0.794568	-1.63786	0.272806	1.9281e-09	9.01451e-09	-1.39863	0.267673	1.74037e-07	7.03761e-07	0.359044	0.399042	0.368245	0.852029	-0.778973	0.284138	0.00611536	0.0178117	-0.419929	0.280179	0.133928	0.23917	0.61649	0.396087	0.119601	0.506695	-0.632	0.2818	0.0249146	0.0583474	-0.0155102	0.278341	0.955562	0.974542	0.0717605	0.399049	0.857287	NA	-0.516342	0.283622	0.0686786	0.141073	-0.444582	0.28071	0.113245	0.211677
rs9298	0.145565	0.0701244	0.0379115	0.106648	0.155873	0.0503109	0.00194696	0.00329981	0.301438	0.0488492	6.79475e-10	1.86279e-09	0.0782319	0.103672	0.450481	0.8937	0.197081	0.074786	0.00840704	0.0248016	0.275313	0.0717972	0.000125771	0.000547624	0.103713	0.0984232	0.292	0.609764	0.0109446	0.0711415	0.877733	0.910716	0.114658	0.0680148	0.0918396	0.141584	0.193761	0.104352	0.0633378	0.418774	-0.0792166	0.0754938	0.294035	0.440079	0.114545	0.0720412	0.111837	0.207248	0.0474805	0.102862	0.644372	0.915011	0.224662	0.0740269	0.00240642	0.0073708	0.272142	0.0714186	0.00013867	0.000539105	0.0445185	0.104732	0.670785	0.939712	-0.0121353	0.0757149	0.872664	0.928072	0.0323832	0.0723602	0.654494	0.774844
rs9299	0.104458	0.0735094	0.155311	0.323955	0.00686642	0.0519333	0.894813	0.915873	0.111325	0.0520248	0.0323673	0.0458668	0.293573	0.10633	0.00576345	0.0697511	0.107099	0.0751506	0.154122	0.282035	0.400671	0.0752234	1.00167e-07	6.22159e-07	0.308431	0.100769	0.00220757	0.0235132	-0.157606	0.0712258	0.0269142	0.0482453	0.150825	0.0712824	0.0343546	0.0596014	0.139829	0.107197	0.192093	0.699166	-0.31711	0.0756812	2.78855e-05	0.000128542	-0.177281	0.0759178	0.0195342	0.0490447	0.0616183	0.106249	0.561952	0.885975	-0.111151	0.0749825	0.138243	0.240485	-0.0495331	0.0752754	0.510522	0.649427	0.179464	0.107322	0.0944841	0.4884	-0.25002	0.0757988	0.000972124	0.00350497	-0.0705562	0.0759772	0.353071	0.504952
rs930	0.0115154	0.0654562	0.860353	0.937449	0.228971	0.0469383	1.07099e-06	2.4749e-06	0.240486	0.0456214	1.3543e-07	3.26307e-07	0.0695409	0.138068	0.614491	0.948146	0.206167	0.098418	0.0361875	0.0872892	0.275708	0.0968326	0.00440964	0.0142886	0.0403401	0.13041	0.757068	0.913309	0.168123	0.0929892	0.0706094	0.11275	0.208463	0.0914315	0.0226083	0.0410754	0.0275789	0.13825	0.841883	0.980627	0.128302	0.0985588	0.192992	0.320594	0.155881	0.0969502	0.10787	0.201426	-0.0288438	0.13789	0.834308	0.968564	-0.0126435	0.0982161	0.897571	0.936233	-0.0414872	0.0967843	0.668173	0.778349	0.276118	0.138707	0.0465179	0.327109	-0.0930208	0.099103	0.347922	0.499252	0.183097	0.0970468	0.0592021	0.125238
rs930_2	-0.0504297	0.0873389	0.563667	0.759817	0.260176	0.0612391	2.15179e-05	4.45201e-05	0.209746	0.0622724	0.00075659	0.00133053	-0.161187	0.111489	0.148243	0.625648	0.300703	0.0776963	0.00010873	0.000474042	0.139516	0.0799569	0.0810037	0.171596	-0.182563	0.105372	0.0831759	0.311797	0.303064	0.0733854	3.63141e-05	0.000109981	0.120501	0.075617	0.111031	0.166814	0.0243998	0.111578	0.8269	0.977638	0.176395	0.0778509	0.0234635	0.0572075	0.200795	0.0799311	0.0120017	0.0322351	-0.130519	0.111263	0.240768	0.681197	0.0125427	0.0775982	0.871592	0.91841	-0.117976	0.0797365	0.138987	0.241722	-0.0948215	0.112038	0.397368	0.840199	0.176741	0.0780131	0.0234804	0.0577791	0.0819192	0.0804148	0.308341	0.456955
rs930038	-0.0184281	0.153005	0.904134	0.995375	-0.132967	0.106512	0.211896	0.345839	-0.151395	0.109844	0.168121	0.289752	-0.502973	0.330984	0.128604	0.584973	0.401212	0.232297	0.0841406	0.174832	-0.101761	0.235772	0.666027	0.794626	-0.511863	0.31241	0.101331	0.346865	0.349081	0.219188	0.111248	0.166997	-0.162782	0.222613	0.464636	0.554627	-0.340636	0.330956	0.303362	0.808375	0.339049	0.232382	0.144561	0.255945	-0.00158711	0.235649	0.994626	0.996651	-0.104656	0.330705	0.751651	0.949939	-0.135313	0.232421	0.560439	0.689292	-0.239969	0.235258	0.307716	0.447312	-0.328576	0.33166	0.321831	0.787002	0.185211	0.232688	0.426055	0.578667	-0.143366	0.236335	0.544103	0.685095
rs930038_2	0.00932632	0.149942	0.950404	0.998618	0.0890862	0.102837	0.386334	0.536185	0.0984125	0.10912	0.367125	0.518354	0.11842	0.178653	0.507428	0.914426	0.44296	0.121366	0.000262445	0.00106797	0.56138	0.1311	1.85153e-05	9.04836e-05	-0.164933	0.169179	0.329609	0.64628	0.606025	0.11445	1.1895e-07	4.77312e-07	0.441092	0.124591	0.000399633	0.00104961	-0.152397	0.179106	0.394836	0.865986	0.565989	0.121297	3.06896e-06	1.58987e-05	0.413592	0.13178	0.0016981	0.00568968	-0.0463593	0.178508	0.795092	0.960655	0.228208	0.121226	0.0597693	0.1221	0.181848	0.131031	0.165191	0.277803	-0.15754	0.180007	0.381471	0.830653	0.467631	0.121505	0.000118772	0.000508419	0.310091	0.132812	0.0195533	0.049461
rs9302758	-0.030082	0.194683	0.877201	0.991802	-0.00495957	0.140015	0.971744	0.983339	-0.0350415	0.135267	0.795592	0.87496	0.11023	0.256954	0.667931	0.959516	-0.0708749	0.185434	0.702305	0.819617	0.0393554	0.177875	0.824895	0.901271	-0.12139	0.242875	0.617212	0.845988	-0.0912183	0.175278	0.60277	0.685107	-0.212609	0.168125	0.206019	0.282962	0.0192088	0.257386	0.940509	0.992856	-0.126823	0.185799	0.494872	0.637614	-0.107614	0.178119	0.54573	0.683203	-0.0700756	0.255892	0.784201	0.956486	-0.0922053	0.184164	0.616605	0.734064	-0.162281	0.177664	0.361023	0.503585	-0.150033	0.257709	0.560447	0.906365	-0.0134357	0.185959	0.942402	0.967674	-0.163469	0.178419	0.359559	0.511748
rs9304982	0.0799417	0.0875911	0.361416	0.911414	0.152804	0.0622687	0.0141296	0.038918	0.232746	0.061602	0.00015795	0.000755719	-0.0482156	0.10512	0.646471	0.953866	0.337894	0.0748989	6.44215e-06	3.31988e-05	0.289678	0.0737594	8.58907e-05	0.000384178	-0.0959966	0.099278	0.33357	0.649707	0.348925	0.0707486	8.14328e-07	2.98361e-06	0.252929	0.0696474	0.000281711	0.0007592	-0.145774	0.105354	0.166463	0.667779	0.215399	0.0750545	0.00410605	0.012524	0.0696244	0.0739348	0.346347	0.492347	-0.152896	0.104739	0.14435	0.556815	0.385947	0.074542	2.24785e-07	1.25461e-06	0.233051	0.0735786	0.00153825	0.00495181	-0.101429	0.105423	0.335991	0.796379	0.294384	0.0751319	8.92017e-05	0.000391248	0.192955	0.0739537	0.00907719	0.0254164
rs9306	-0.0248491	0.068352	0.716197	0.855165	0.278151	0.0484202	9.21826e-09	2.43413e-08	0.253301	0.0482441	1.51755e-07	3.64833e-07	0.0233235	0.119852	0.845704	0.988971	0.234811	0.0848872	0.00567224	0.0175896	0.258134	0.0846088	0.00228146	0.00786965	0.0333229	0.113113	0.7683	0.917955	0.282829	0.0801219	0.000415591	0.00108033	0.316152	0.0798431	7.50565e-05	0.00022053	0.0153213	0.120155	0.898535	0.985732	0.0547966	0.0851047	0.519658	0.660052	0.0701179	0.0848202	0.408427	0.555582	0.156941	0.119551	0.189265	0.62542	0.0396903	0.0847093	0.639393	0.751438	0.196631	0.0843609	0.019762	0.0476205	0.198584	0.12007	0.098147	0.494903	0.180644	0.0851333	0.0338462	0.078605	0.379229	0.0846708	7.5043e-06	3.82833e-05
rs9307872	-0.0414382	0.10829	0.701971	0.9773	0.271854	0.0761467	0.000356797	0.00157399	0.230416	0.0769958	0.00276634	0.00966867	-0.374594	0.271518	0.1677	0.657306	0.314006	0.191752	0.101513	0.204038	-0.0605883	0.192232	0.752622	0.854675	-0.0939456	0.256562	0.714237	0.892847	-0.0405808	0.181358	0.822943	0.866984	-0.134526	0.181476	0.458517	0.548668	-0.213155	0.271385	0.432199	0.882169	0.339665	0.191763	0.0765154	0.153223	0.12651	0.192033	0.510027	0.652419	-0.0758969	0.270444	0.778988	0.955404	0.513424	0.191201	0.00724741	0.0198155	0.437527	0.191265	0.0221638	0.0524713	-0.137605	0.271654	0.612474	0.924854	0.302014	0.191993	0.115707	0.21515	0.164409	0.192185	0.39229	0.545107
rs9307872_2	-0.0740395	0.140141	0.597275	0.965989	0.283375	0.100121	0.00464987	0.0150681	0.209336	0.0980573	0.0327749	0.0792249	0.171301	0.298521	0.566081	0.931956	0.0105803	0.213054	0.960393	0.980097	0.181881	0.2091	0.384393	0.556695	-0.0923183	0.282067	0.743447	0.906329	-0.0402094	0.201255	0.841642	0.882406	-0.132528	0.197631	0.502487	0.589961	-0.27115	0.298026	0.362919	0.846828	0.406407	0.212258	0.0555335	0.118119	0.135257	0.209203	0.517934	0.659708	-0.28469	0.29684	0.337524	0.766433	0.642922	0.21121	0.00233455	0.00716508	0.358232	0.208578	0.0858884	0.164117	-0.150898	0.298681	0.613408	0.924876	0.245092	0.21294	0.249736	0.390253	0.0941942	0.209444	0.652902	0.773835
rs9310060	-0.0240155	0.062888	0.702552	0.9773	0.271495	0.0446168	1.16451e-09	1.14816e-08	0.24748	0.0443198	2.35106e-08	1.99681e-07	-0.0312934	0.0861594	0.716452	0.967623	0.481271	0.0611987	3.71827e-15	3.74806e-14	0.449978	0.0606478	1.17551e-13	1.06496e-12	-0.15669	0.0814577	0.0544075	0.239327	0.392886	0.0578516	1.1114e-11	6.06358e-11	0.236196	0.0573459	3.80847e-05	0.000117405	-0.108416	0.0861705	0.208333	0.717495	0.539118	0.0611859	1.23869e-18	1.43241e-17	0.430702	0.0606765	1.2628e-12	1.04658e-11	-0.0286187	0.086005	0.739318	0.947252	0.311518	0.0610729	3.38286e-07	1.85166e-06	0.2829	0.0605555	2.98648e-06	1.47022e-05	-0.083941	0.086412	0.331347	0.794125	0.385848	0.0613842	3.26214e-10	2.6614e-09	0.301907	0.0608194	6.90611e-07	4.04622e-06
rs9311641	0.0118066	0.0876086	0.892798	0.993808	-0.192979	0.0613393	0.00165465	0.00613841	-0.181173	0.0625521	0.00377528	0.012784	-0.0942974	0.102451	0.357355	0.849121	-0.395527	0.0711105	2.66474e-08	1.74585e-07	-0.489825	0.0737527	3.10619e-11	2.48451e-10	-0.110182	0.095802	0.250104	0.563863	0.248738	0.0666956	0.000191898	0.000526484	0.138556	0.068773	0.0439373	0.0742405	0.139227	0.101499	0.170153	0.673292	0.0766312	0.0707836	0.27898	0.423929	0.215858	0.0727438	0.00300355	0.00947734	0.166023	0.101275	0.101147	0.469785	-0.199254	0.0706866	0.00481983	0.0137817	-0.0332311	0.0725268	0.646815	0.762732	-0.00155679	0.102042	0.987828	0.99845	-0.0411603	0.0709744	0.561961	0.701023	-0.0427171	0.0733154	0.56013	0.699452
rs9311641_2	-0.102125	0.057914	0.0778336	0.610079	-0.205604	0.0398599	2.49372e-07	1.86462e-06	-0.30773	0.0420146	2.40045e-13	3.17571e-12	-0.0163223	0.0697837	0.815064	0.984186	-0.56425	0.0472303	6.74961e-33	1.12716e-31	-0.580572	0.0513718	1.2918e-29	1.86342e-28	0.0164522	0.064804	0.799591	0.930125	0.21709	0.044256	9.32776e-07	3.3916e-06	0.233542	0.0473389	8.08058e-07	3.04258e-06	-0.00135009	0.0689519	0.984378	0.998099	-0.0271785	0.0469946	0.56304	0.697722	-0.0285286	0.0504566	0.571795	0.704551	-0.110796	0.0688407	0.107517	0.484936	-0.303068	0.0469354	1.0671e-10	7.97848e-10	-0.413863	0.0503599	2.06719e-16	2.06509e-15	-0.0542788	0.0693466	0.433793	0.861592	-0.0930625	0.0470873	0.0481117	0.105512	-0.147341	0.0509091	0.0038012	0.0117985
rs931749	-0.310251	0.261647	0.235716	0.839072	-0.286397	0.18184	0.115257	0.216716	-0.596648	0.188132	0.0015169	0.00571728	-0.531916	0.597521	0.373356	0.856887	-0.172069	0.418813	0.681183	0.805187	-0.703985	0.426178	0.0985639	0.200788	0.252344	0.564192	0.654682	0.865802	-0.888974	0.396174	0.0248391	0.0449623	-0.636629	0.401695	0.112999	0.169322	0.0118996	0.596414	0.984082	0.998099	-0.253892	0.418988	0.544538	0.681661	-0.241992	0.424452	0.568591	0.702261	-0.0437496	0.595104	0.941396	0.991021	-0.232886	0.418383	0.577779	0.703637	-0.276635	0.423207	0.513328	0.651955	0.595355	0.598363	0.319749	NA	-0.942528	0.420758	0.0250862	0.0610528	-0.347173	0.425443	0.414484	0.566863
rs931750	-0.133102	0.241139	0.580968	0.962561	0.0361415	0.172212	0.833772	0.897625	-0.0969602	0.168793	0.565675	0.702152	0.0051399	0.625007	0.993438	0.999272	-0.694293	0.442847	0.116929	0.228279	-0.689153	0.441044	0.118159	0.23236	-0.0476537	0.594588	0.936121	0.98054	-1.67314	0.421662	7.24862e-05	0.000211051	-1.7208	0.419209	4.04541e-05	0.000124137	-0.00674008	0.624875	0.991394	0.998114	-0.617165	0.442716	0.163304	0.281302	-0.623905	0.44099	0.157132	0.27076	-0.561054	0.62295	0.36778	NA	-0.183751	0.440674	0.676694	0.78012	-0.744805	0.44031	0.0907326	0.171261	0.351194	0.626469	0.575075	NA	-0.969529	0.4446	0.0292074	0.0695202	-0.618335	0.441356	0.161217	0.278768
rs932	-0.0405031	0.0699475	0.562556	0.759817	0.249209	0.0495201	4.84196e-07	1.14382e-06	0.208706	0.0494005	2.3919e-05	4.91373e-05	0.0516654	0.115111	0.653553	0.955516	0.265891	0.081532	0.00110948	0.00404378	0.317556	0.081259	9.3083e-05	0.000414244	-0.106436	0.109021	0.328922	0.645764	0.0752405	0.0771638	0.329523	0.42015	-0.0311952	0.0770148	0.685437	0.753377	-0.0148464	0.115504	0.897725	0.985732	0.0451218	0.0817871	0.581155	0.713788	0.0302754	0.08156	0.710486	0.814955	0.0602002	0.115148	0.601109	0.898738	-0.165209	0.0815599	0.0428044	0.0923234	-0.105009	0.081284	0.196401	0.317654	-0.0565039	0.115825	0.625664	0.927767	0.0142345	0.0819978	0.862183	0.921391	-0.0422694	0.0818031	0.605351	0.735876
rs932_2	-0.0317487	0.066665	0.633901	0.806564	0.379731	0.0471936	8.53687e-16	3.09907e-15	0.347983	0.0470849	1.46237e-13	4.64902e-13	-0.0547664	0.111424	0.623064	0.950478	0.407114	0.0789855	2.54598e-07	1.52966e-06	0.352347	0.0785919	7.35141e-06	3.76526e-05	-0.307375	0.10531	0.00351428	0.0341886	0.452914	0.0745726	1.25175e-09	5.942e-09	0.145539	0.0743584	0.0503162	0.083742	-0.160265	0.11169	0.151312	0.637761	0.278666	0.0791323	0.000429085	0.001637	0.118401	0.0788203	0.133056	0.237916	-0.0854287	0.11147	0.44345	0.835275	-0.0150857	0.079004	0.848566	0.902234	-0.100514	0.0786384	0.201184	0.323476	0.00352257	0.112126	0.974938	0.996145	0.0506312	0.0795409	0.524422	0.668736	0.0541538	0.0790278	0.493186	0.641418
rs9321073_3'_End	-0.023819	0.0953317	0.8027	0.906503	0.2849	0.0675452	2.46574e-05	5.07741e-05	0.261081	0.0672739	0.000104087	0.000201188	0.0433886	0.176473	0.805786	0.982881	0.409499	0.12502	0.00105488	0.00386244	0.452888	0.12455	0.000276686	0.00113894	0.218564	0.166783	0.190038	0.49103	0.186562	0.118257	0.114657	0.171376	0.405126	0.11761	0.000571768	0.00146537	0.0255803	0.176683	0.884884	0.98417	0.30744	0.125168	0.0140403	0.0366573	0.333021	0.1247	0.00757207	0.0215153	-0.0323747	0.176335	0.854329	0.973209	0.157471	0.124878	0.20731	0.330437	0.125096	0.124497	0.314985	0.455268	0.18311	0.177145	0.30129	0.773529	0.104117	0.125618	0.407196	0.560975	0.287227	0.124902	0.0214705	0.0534753
rs9321214	-0.00308666	0.0973293	0.9747	0.998705	0.300697	0.0673725	8.07469e-06	4.87916e-05	0.29761	0.0702419	2.26598e-05	0.00012784	-0.145128	0.170108	0.393574	0.865733	0.371887	0.118918	0.00176446	0.00619875	0.226759	0.121635	0.0622851	0.138833	-0.243335	0.160051	0.128421	0.394577	0.843257	0.111937	4.94593e-14	3.11246e-13	0.599921	0.114397	1.56942e-07	6.36942e-07	-0.168308	0.170166	0.322626	0.821335	0.398284	0.118927	0.000811053	0.00293054	0.229977	0.121709	0.0588169	0.123146	-0.0459358	0.169417	0.786283	0.957264	0.333931	0.118634	0.00488071	0.0139391	0.287995	0.120947	0.0172579	0.0423427	-0.0794337	0.170159	0.640628	0.931232	0.49311	0.118979	3.40522e-05	0.000159651	0.413676	0.121647	0.000672354	0.00250233
rs9321341	0.130086	0.0813673	0.109875	0.687886	0.151012	0.0574365	0.00855861	0.0255296	0.281098	0.0576341	1.07553e-06	7.42885e-06	-0.114715	0.0982729	0.243083	0.752478	0.346639	0.0693543	5.79028e-07	3.34215e-06	0.231923	0.0696243	0.00086515	0.00326269	-0.191126	0.092693	0.0392148	0.193336	0.506916	0.0653996	9.11289e-15	5.95416e-14	0.31579	0.0656878	1.52875e-06	5.58528e-06	-0.0356439	0.0982006	0.716627	0.95874	0.421398	0.0693303	1.21598e-09	8.51695e-09	0.385754	0.0695461	2.91054e-08	1.7958e-07	-0.00400626	0.0979192	0.967365	0.994245	0.314723	0.0691507	5.33244e-06	2.54283e-05	0.310717	0.0693278	7.39985e-06	3.46064e-05	-0.197745	0.0984427	0.0445653	0.317574	0.417159	0.0694311	1.87538e-09	1.43882e-08	0.219414	0.0697874	0.00166636	0.00566765
rs932154	0.00659718	0.0831783	0.936783	0.998618	-0.21558	0.0600215	0.000328523	0.00146268	-0.208982	0.0575852	0.000284409	0.00128876	0.0993637	0.115682	0.390375	0.863077	-0.162389	0.0834365	0.0516238	0.117104	-0.0630253	0.0801291	0.431547	0.600056	0.00492476	0.109391	0.964092	0.988792	-0.294572	0.0789973	0.000192327	0.000527437	-0.289647	0.0756698	0.000129303	0.000367215	-0.0285967	0.115848	0.805026	0.974559	-0.211944	0.0835762	0.0112148	0.0301991	-0.24054	0.0802228	0.00271398	0.00867157	-0.118149	0.115104	0.304679	0.740892	-0.0287587	0.0827381	0.72815	0.816895	-0.146907	0.080021	0.0663781	0.132637	-0.0187519	0.116125	0.871716	0.982849	-0.235812	0.0838854	0.00493687	0.0148979	-0.254564	0.0803017	0.00152387	0.00523377
rs9321711_5'_End	-0.0344509	0.150937	0.819454	0.99037	0.093876	0.109017	0.389178	0.538994	0.0594251	0.104389	0.569176	0.705167	-0.0532839	0.285143	0.851765	0.990298	-0.139887	0.203999	0.492889	0.654668	-0.193171	0.199225	0.332241	0.502795	0.0126917	0.269353	0.962418	0.988153	-0.213775	0.192893	0.267751	0.353697	-0.201083	0.187999	0.2848	0.372804	0.467741	0.286207	0.102201	0.533992	-0.515011	0.205665	0.0122755	0.0326872	-0.0472701	0.199038	0.812274	0.88224	-0.0535751	0.283796	0.850265	0.971259	-0.135627	0.202757	0.50355	0.641777	-0.189203	0.19857	0.340678	0.482127	0.128701	0.285882	0.652575	0.933943	-0.190852	0.204915	0.351662	0.503454	-0.0621514	0.199345	0.755209	0.850627
rs9322448	-0.0308507	0.0945948	0.744322	0.871582	-0.903484	0.0666135	6.63074e-42	4.55563e-41	-0.934334	0.0671625	5.39058e-44	3.45776e-43	-0.147211	0.199192	0.459881	0.896553	-2.17245	0.140381	5.08443e-54	1.19156e-52	-2.31967	0.141317	1.50357e-60	3.53359e-59	-0.0291737	0.184308	0.87423	0.959688	-1.18185	0.130188	1.10541e-19	8.8206e-19	-1.21102	0.130463	1.65551e-20	1.40191e-19	-0.116999	0.195412	0.549352	0.927739	-1.06999	0.137948	8.73223e-15	8.45092e-14	-1.18699	0.138406	9.80831e-18	1.03222e-16	-0.47709	0.196002	0.0149285	0.133973	-1.53204	0.137988	1.21675e-28	1.90993e-27	-2.00913	0.139198	3.1778e-47	7.76265e-46	-0.137173	0.196044	0.484112	0.883597	-1.15192	0.138344	8.32835e-17	1.02847e-15	-1.28909	0.138904	1.68779e-20	2.40971e-19
rs9324	-0.0689347	0.115962	0.552205	0.754253	0.00490109	0.0816167	0.952116	0.962294	-0.0640336	0.0823767	0.436966	0.489911	-0.109077	0.188775	0.563387	0.931956	0.033838	0.132881	0.798995	0.884992	-0.0752394	0.134084	0.574704	0.725056	0.211108	0.179185	0.238733	0.550647	-0.554648	0.126331	1.13117e-05	3.6463e-05	-0.34354	0.127074	0.00686206	0.0141512	0.0270904	0.18917	0.886127	0.98417	-0.165761	0.133235	0.213454	0.346937	-0.138671	0.13429	0.301781	0.444477	0.232657	0.187823	0.215457	0.655819	-0.0561844	0.132496	0.671533	0.776878	0.176472	0.133125	0.184969	0.303265	-0.00612888	0.189274	0.974168	0.996145	-0.0370643	0.133273	0.780929	0.867682	-0.0431932	0.134399	0.747921	0.845435
rs9325	-0.0730576	0.079868	0.360334	0.583519	0.12921	0.0564786	0.0221514	0.032801	0.056152	0.0564718	0.320059	0.372275	-0.208019	0.151054	0.168477	0.658353	0.250578	0.106894	0.0190691	0.0505758	0.0425591	0.106729	0.690071	0.810483	-0.143686	0.142622	0.313713	0.631921	0.214604	0.100976	0.0335611	0.0586382	0.0709178	0.100723	0.481377	0.57058	-0.179394	0.151169	0.235343	0.755251	0.206964	0.106986	0.0530528	0.113666	0.0275707	0.106799	0.796288	0.872908	-0.346904	0.151068	0.0216561	0.17815	-0.081836	0.106819	0.443607	0.586569	-0.42874	0.106823	5.98114e-05	0.000246995	-0.217893	0.151434	0.15019	0.594062	0.229253	0.107148	0.0323883	0.0756707	0.01136	0.107012	0.915458	0.950389
rs9326	-0.102078	0.0843926	0.226446	0.829889	-0.132821	0.0597056	0.0261085	0.0654256	-0.234899	0.0596435	8.20324e-05	0.000415883	-0.00542255	0.131712	0.967161	0.999272	-0.197686	0.0933272	0.0341582	0.0831253	-0.203108	0.092942	0.0288653	0.0730936	-0.217115	0.124522	0.0812315	0.307244	-0.235529	0.088132	0.00752987	0.0153449	-0.452644	0.0879688	2.66806e-07	1.05793e-06	-0.163414	0.131948	0.215541	0.727228	-0.222108	0.0934016	0.0174072	0.0442129	-0.385523	0.0932014	3.52723e-05	0.000157895	-0.29366	0.131142	0.0251393	0.196903	-0.0390271	0.0927741	0.673997	0.778491	-0.332687	0.0926881	0.000331549	0.00121317	-0.296199	0.132281	0.0251457	0.222676	-0.182628	0.0935471	0.0509071	0.110455	-0.478827	0.0935272	3.0609e-07	1.85775e-06
rs932972	-0.0821647	0.125833	0.513777	0.949568	-0.0806203	0.0894381	0.367371	0.517274	-0.162785	0.0885138	0.0659015	0.139644	0.124593	0.183125	0.49627	0.909552	-0.251866	0.130491	0.0535885	0.120869	-0.127274	0.128479	0.321871	0.491995	0.172929	0.172807	0.316969	0.635167	-0.25124	0.12319	0.0414046	0.0705091	-0.0783107	0.121189	0.518158	0.604921	-0.0792779	0.183835	0.66629	0.950156	-0.406458	0.130908	0.00190342	0.00633198	-0.485736	0.129067	0.000167583	0.000679964	-0.199812	0.182059	0.27242	0.715153	0.0279607	0.12938	0.828899	0.888417	-0.171851	0.128088	0.179705	0.296227	-0.240826	0.184007	0.190607	0.658614	-0.246091	0.13089	0.0600891	0.126288	-0.486917	0.129331	0.000166625	0.000693739
rs933	0.159018	0.0653985	0.0150356	0.0468097	0.227455	0.0462499	8.74543e-07	2.0339e-06	0.386473	0.0462376	6.35693e-17	2.26981e-16	0.0844301	0.111432	0.448641	0.892952	0.338808	0.0787069	1.67226e-05	8.23969e-05	0.423238	0.0788818	8.07366e-08	5.06359e-07	0.337739	0.10521	0.00132667	0.0152199	0.254099	0.0744002	0.000637111	0.00160168	0.591838	0.0743888	1.77681e-15	1.2195e-14	0.215494	0.111636	0.0535655	0.379369	0.153947	0.0789076	0.0510603	0.110187	0.369441	0.078969	2.89261e-06	1.4962e-05	0.144627	0.111261	0.193639	0.630645	0.0622217	0.0786076	0.428624	0.572308	0.206849	0.0787394	0.00861395	0.0230607	0.208303	0.111878	0.0626201	0.393222	0.138132	0.0790815	0.0806877	0.160943	0.346435	0.0791374	1.1997e-05	5.95507e-05
rs933_2	-0.0370665	0.0769256	0.629914	0.804078	0.40215	0.0545923	1.75259e-13	5.74379e-13	0.365084	0.0541962	1.62435e-11	4.80236e-11	0.0166663	0.108507	0.877927	0.993482	0.354271	0.0770504	4.26752e-06	2.24343e-05	0.370937	0.0764001	1.20269e-06	6.75097e-06	0.137011	0.102491	0.181286	0.477484	0.316158	0.0728417	1.42255e-05	4.53142e-05	0.45317	0.0721013	3.27479e-10	1.64654e-09	0.141464	0.10872	0.193195	0.700324	0.187924	0.077276	0.0150215	0.0388975	0.329389	0.0764745	1.65357e-05	7.76136e-05	-0.0992061	0.1082	0.359208	0.779978	0.261968	0.0767627	0.000643245	0.00221469	0.162762	0.0762545	0.0328058	0.0733875	0.0732196	0.109062	0.501992	0.888228	0.152775	0.0775136	0.0487299	0.106588	0.225995	0.0767213	0.00322267	0.010215
rs9330354	-0.153417	0.12854	0.232661	0.835123	0.0910927	0.0902558	0.312844	0.459975	-0.0623243	0.0915234	0.495894	0.64245	0.0325392	0.182408	0.858419	0.991467	0.0918293	0.128166	0.473691	0.638401	0.124369	0.129792	0.337956	0.508911	0.085246	0.171999	0.620163	0.847256	0.182174	0.120873	0.131771	0.193194	0.26742	0.122366	0.028859	0.050987	-0.0787677	0.18266	0.666303	0.950156	0.0574339	0.128232	0.654233	0.770068	-0.0213339	0.130081	0.869727	0.921377	-0.113591	0.18182	0.532138	0.873149	0.19572	0.127776	0.125587	0.223155	0.082129	0.129351	0.525472	0.662153	0.221339	0.182421	0.225	0.702067	0.162401	0.128278	0.205511	0.336283	0.38374	0.1297	0.00308969	0.0098645
rs9330785	-0.0220554	0.0726475	0.761436	0.982049	0.475529	0.0523864	1.11262e-19	2.13343e-18	0.453473	0.0503321	2.06777e-19	3.86995e-18	-0.0265877	0.126355	0.833339	0.987126	0.625998	0.0905845	4.82428e-12	4.18262e-11	0.599411	0.0880907	1.01424e-11	8.31514e-11	-0.158	0.11889	0.183859	0.48093	1.17876	0.0851477	1.38948e-43	2.19135e-42	1.02076	0.0829735	8.81541e-35	1.10493e-33	-0.0470421	0.126114	0.709139	0.957905	0.870338	0.0903467	5.78367e-22	7.63836e-21	0.823296	0.0879896	8.22378e-21	9.74565e-20	-0.134108	0.12575	0.286212	0.726646	0.827998	0.0899786	3.50792e-20	4.16889e-19	0.69389	0.0878458	2.81243e-15	2.64384e-14	-0.11276	0.126571	0.372991	0.82471	0.686062	0.09075	4.03356e-14	4.27445e-13	0.573301	0.088231	8.15407e-11	6.74787e-10
rs9330785_2	-0.182449	0.077645	0.0187845	0.334556	0.519833	0.0541658	8.22468e-22	1.74628e-20	0.337384	0.0556311	1.32225e-09	1.28544e-08	-0.0158148	0.119313	0.89455	0.993918	0.532834	0.0833745	1.64965e-10	1.28628e-09	0.517019	0.0853485	1.38045e-09	9.91804e-09	-0.185682	0.112343	0.0983696	0.34116	1.10309	0.0785195	7.85318e-45	1.27209e-43	0.917411	0.0803469	3.39504e-30	3.79487e-29	-0.0970244	0.119189	0.415625	0.872427	0.777426	0.0833033	1.03425e-20	1.29633e-19	0.680402	0.0852448	1.44284e-15	1.37645e-14	-0.0287949	0.118913	0.808663	0.964291	0.679141	0.0832093	3.29952e-16	3.31996e-15	0.650346	0.0849506	1.92438e-14	1.73122e-13	-0.126359	0.119479	0.290248	0.765426	0.631123	0.0834078	3.8278e-14	4.06155e-13	0.504765	0.0855479	3.62673e-09	2.64774e-08
rs9330786	0.266075	0.13721	0.0524791	0.532111	-0.77459	0.0983662	3.41954e-15	5.04141e-14	-0.508515	0.0956587	1.06111e-07	8.35751e-07	0.0229198	0.305966	0.940287	0.999272	-1.66273	0.217959	2.37249e-14	2.31345e-13	-1.63981	0.21473	2.22986e-14	2.07291e-13	0.259614	0.284241	0.361054	0.6736	-0.971871	0.202376	1.56849e-06	5.56142e-06	-0.712257	0.199593	0.000358956	0.000952189	-0.0581354	0.300669	0.846682	0.980951	-0.639773	0.213524	0.00273314	0.00874282	-0.697909	0.211682	0.000977368	0.00345757	-0.333324	0.300528	0.267375	0.7101	-0.915654	0.213035	1.72244e-05	7.68165e-05	-1.24898	0.211974	3.81276e-09	2.47667e-08	0.0111372	0.300981	0.970483	0.996145	-0.59463	0.213877	0.0054318	0.0161957	-0.583493	0.211769	0.00586341	0.0173466
rs9332242	0.0491064	0.0678015	0.468902	0.686386	0.370202	0.0481871	1.55913e-14	5.34751e-14	0.419308	0.0476975	1.48243e-18	5.54827e-18	0.212137	0.120588	0.078546	0.456225	0.339836	0.0856229	7.21791e-05	0.000325282	0.551973	0.0849131	8.00816e-11	6.27637e-10	-0.155732	0.113624	0.170502	0.462313	0.777462	0.0805389	4.76217e-22	4.14812e-21	0.62173	0.080149	8.68383e-15	5.73881e-14	0.0211163	0.120538	0.860935	0.982517	0.504207	0.0854986	3.69597e-09	2.50079e-08	0.525323	0.0849666	6.30133e-10	4.43585e-09	0.261604	0.12012	0.0294169	0.221491	0.359123	0.0852535	2.52658e-05	0.000109925	0.620727	0.0846207	2.21052e-13	1.89104e-12	0.0409932	0.120795	0.734337	0.953251	0.447477	0.0857072	1.77966e-07	1.12501e-06	0.48847	0.0851212	9.55043e-09	6.75432e-08
rs9332381	0.167967	0.104474	0.107892	0.683957	0.260188	0.0742736	0.000459876	0.00197709	0.428155	0.073473	5.63031e-09	5.11185e-08	0.0364505	0.128918	0.777376	0.977748	0.325374	0.0919042	0.000399571	0.00157355	0.361825	0.0904077	6.27702e-05	0.000286741	-0.0400137	0.121235	0.741361	0.905733	0.912311	0.0863513	4.32493e-26	4.24452e-25	0.872297	0.085096	1.17438e-24	1.13131e-23	0.127555	0.128522	0.320963	0.819978	0.713099	0.0915739	6.85455e-15	6.66844e-14	0.840654	0.0901778	1.13975e-20	1.34496e-19	0.141775	0.128366	0.269394	0.711848	0.456875	0.0914341	5.83008e-07	3.10585e-06	0.598649	0.0900973	3.04294e-11	2.3155e-10	0.00193456	0.128925	0.988028	0.99845	0.522386	0.0918951	1.31123e-08	9.31274e-08	0.524321	0.090426	6.69744e-09	4.78924e-08
rs9332467	-0.0221322	0.108214	0.837944	0.99037	0.0811916	0.0771445	0.292588	0.438864	0.0590593	0.0758876	0.436423	0.587189	-0.210132	0.109811	0.0556738	0.377212	0.11823	0.0787503	0.133269	0.252662	-0.0919013	0.0765297	0.229807	0.383844	0.122993	0.103457	0.234506	0.546974	0.216743	0.0742959	0.00353076	0.00768774	0.339736	0.0719961	2.37228e-06	8.4928e-06	0.0219614	0.109723	0.841361	0.980627	0.14997	0.0787574	0.0568845	0.12035	0.171931	0.0763968	0.0244171	0.0593337	0.00730831	0.109496	0.946785	0.991559	-0.100662	0.0785261	0.199879	0.321272	-0.0933541	0.076308	0.221184	0.347486	-0.0208713	0.110041	0.849569	0.980841	0.0920371	0.0790524	0.244321	0.383511	0.0711658	0.0765491	0.352539	0.504407
rs9337	0.201555	0.0843342	0.0168505	0.0516075	0.504266	0.0597208	3.07372e-17	1.1726e-16	0.705821	0.0595457	2.06564e-32	1.09957e-31	0.385703	0.128916	0.00277241	0.0370669	0.191998	0.0913342	0.0355406	0.0860389	0.577701	0.0909797	2.15619e-10	1.63923e-09	0.256395	0.121418	0.0347136	0.178762	0.575808	0.0859476	2.09103e-11	1.12145e-10	0.832203	0.0857627	2.91162e-22	2.61936e-21	0.207309	0.128334	0.106229	0.543443	0.902323	0.0908155	2.90885e-23	4.04604e-22	1.10963	0.0906766	1.96585e-34	3.80284e-33	0.287026	0.128546	0.0255571	0.199284	0.18858	0.0910018	0.0382404	0.0839514	0.475606	0.090789	1.61805e-07	9.14074e-07	0.336612	0.128793	0.00895957	0.103511	0.509768	0.091215	2.28853e-08	1.58896e-07	0.84638	0.0909254	1.29638e-20	1.862e-19
rs934	-0.04601	0.0714647	0.519696	0.72943	0.393253	0.0506647	8.36877e-15	2.91166e-14	0.347243	0.0504013	5.59652e-12	1.67741e-11	-0.042805	0.122264	0.726261	0.968829	0.369147	0.0866631	2.04824e-05	9.96314e-05	0.326342	0.0862438	0.000154359	0.000661264	0.0675756	0.115527	0.558591	0.812422	0.284998	0.081951	0.000505791	0.00129588	0.352574	0.0814276	1.49173e-05	4.83368e-05	-0.00880276	0.122307	0.942623	0.992997	0.362927	0.086708	2.84383e-05	0.000130838	0.354124	0.086259	4.03684e-05	0.000179031	0.0280609	0.122156	0.818314	0.966319	0.0191323	0.0866115	0.825172	0.886125	0.0471932	0.0861428	0.583796	0.712053	0.0102732	0.122813	0.933335	0.991985	0.185203	0.0871021	0.0334801	0.0778194	0.195477	0.0865815	0.0239633	0.0587773
rs934_2	0.094113	0.0864721	0.276435	0.495146	0.159999	0.0611496	0.00888335	0.0138671	0.254112	0.0611403	3.23578e-05	6.5453e-05	0.110369	0.131562	0.401521	0.869014	0.252417	0.0930799	0.00669126	0.0203314	0.362786	0.0929773	9.54514e-05	0.000423995	0.215559	0.124636	0.0837191	0.313044	0.0814866	0.0882644	0.355898	0.448403	0.297045	0.0879974	0.000736516	0.00185075	0.150096	0.131594	0.254036	0.769042	0.260541	0.0931294	0.00514795	0.0152894	0.410638	0.0929729	1.00198e-05	4.83312e-05	0.0289394	0.131412	0.825701	0.967395	-0.0401592	0.0929014	0.665539	0.771758	-0.0112198	0.0929436	0.903916	0.944389	0.0671656	0.132073	0.611069	0.924619	0.258172	0.0934075	0.00571089	0.0169253	0.325338	0.0933722	0.000493407	0.00188985
rs9340	-0.160201	0.105185	0.127748	0.720715	-0.175479	0.0724924	0.0154928	0.0421067	-0.33568	0.0762152	1.06091e-05	6.27413e-05	-0.167223	0.229393	0.466015	0.899592	-0.0724045	0.160787	0.652485	0.782935	-0.239627	0.163612	0.143027	0.269149	-0.285598	0.216922	0.187974	0.488299	-0.22038	0.151819	0.146613	0.211854	-0.505978	0.154939	0.00109212	0.00265887	-0.198139	0.229926	0.388823	0.864006	-0.241469	0.160998	0.133659	0.240485	-0.439608	0.164151	0.00740463	0.0210897	-0.393626	0.229714	0.0866126	0.43193	-0.453547	0.160771	0.00478641	0.0136955	-0.847172	0.164077	2.42687e-07	1.34466e-06	-0.313562	0.230419	0.173567	0.634837	-0.19743	0.161121	0.220442	0.354236	-0.510992	0.164722	0.00192117	0.00644614
rs9342193	0.249203	0.128156	0.0518324	0.529509	0.0372191	0.0924783	0.687344	0.793021	0.286422	0.088723	0.00124541	0.00482047	0.151207	0.22457	0.500746	0.911383	-0.0695374	0.161293	0.666378	0.794213	0.0816693	0.156257	0.601212	0.747128	-0.103567	0.211405	0.624206	0.850108	0.287497	0.151601	0.0579071	0.0947731	0.18393	0.14734	0.211908	0.289529	0.170612	0.224795	0.447875	0.889939	-0.127448	0.161542	0.430142	0.578583	0.0431632	0.156324	0.782461	0.863611	0.244649	0.22382	0.274366	0.716163	-0.133294	0.160528	0.406341	0.551041	0.111355	0.155969	0.475253	0.617327	-0.0179506	0.225212	0.936472	0.992148	-0.0863343	0.161855	0.593753	0.7269	-0.104285	0.1566	0.505454	0.652102
rs9343	0.18461	0.080078	0.0211455	0.357127	-0.162706	0.0561012	0.00372888	0.0124382	0.0219034	0.0571414	0.701483	0.808084	0.194245	0.11481	0.0906685	0.492507	-0.056385	0.0804293	0.483271	0.647237	0.13786	0.0819295	0.0924403	0.190704	0.037044	0.109466	0.735057	0.902715	-0.685193	0.0763842	2.95597e-19	2.32545e-18	-0.648149	0.0784107	1.38434e-16	1.0089e-15	0.0376871	0.115419	0.744028	0.964976	-0.328266	0.0806662	4.71273e-05	0.000210008	-0.290579	0.0825507	0.000431544	0.00162599	0.199397	0.114745	0.0822575	0.420392	-0.403847	0.0803944	5.07857e-07	2.72109e-06	-0.20445	0.0818734	0.0125198	0.0320718	-0.00401538	0.115888	0.97236	0.996145	-0.404038	0.0808763	5.8608e-07	3.47269e-06	-0.408053	0.0829998	8.81894e-07	5.09908e-06
rs934303	-0.189186	0.248899	0.4472	0.929191	-3.8278	0.178522	5.46179e-102	5.09577e-100	-4.01699	0.173438	1.12876e-118	1.22711e-116	-0.0756151	0.516195	0.883538	0.993482	-5.20404	0.371547	1.42456e-44	2.88236e-43	-5.27965	0.358343	3.92748e-49	7.96587e-48	-0.288525	0.472563	0.541495	0.80064	-3.70311	0.336206	3.25735e-28	3.428e-27	-3.99163	0.332086	2.79358e-33	3.36537e-32	-0.705297	0.504627	0.162216	0.659426	-3.94134	0.358646	4.2926e-28	7.11874e-27	-4.64663	0.354996	3.79268e-39	8.54143e-38	0.178139	0.511862	0.727824	0.943704	-5.38141	0.368205	2.24517e-48	5.94437e-47	-5.20327	0.355567	1.71157e-48	4.3197e-47	-0.698466	0.504221	0.16598	0.622154	-3.74214	0.35833	1.57305e-25	2.90528e-24	-4.4406	0.354737	5.95154e-36	1.58578e-34
rs9343847	0.0155713	0.0666807	0.815357	0.99037	0.262966	0.0476318	3.37456e-08	2.82956e-07	0.278537	0.046664	2.38731e-09	2.24576e-08	-0.139999	0.0854119	0.101191	0.520819	0.147528	0.0611562	0.0158517	0.0431646	0.0075288	0.0596247	0.899518	0.946287	0.261961	0.0802426	0.00109617	0.0129535	0.509304	0.0574968	8.1495e-19	6.29573e-18	0.771265	0.0559732	3.40108e-43	5.34369e-42	0.0567239	0.0851435	0.505274	0.911079	0.381875	0.0609693	3.76689e-10	2.73811e-09	0.438599	0.0594319	1.58467e-13	1.37319e-12	0.0613075	0.0849183	0.47032	0.848293	0.206311	0.0607564	0.000684507	0.00234422	0.267619	0.0593276	6.45657e-06	3.04075e-05	0.0722111	0.0853483	0.397511	0.840199	0.324571	0.0611689	1.11965e-07	7.24485e-07	0.396782	0.0595205	2.62306e-11	2.2497e-10
rs9344925	0.177628	0.156917	0.257638	0.851439	-0.183732	0.1106	0.0966687	0.188807	-0.00610342	0.111312	0.956273	0.974513	0.317759	0.268139	0.235997	0.747053	-0.04178	0.189444	0.825451	0.901113	0.275979	0.189762	0.145851	0.273172	-0.236593	0.254438	0.35244	0.665918	-0.174514	0.17909	0.329834	0.420471	-0.411107	0.180735	0.0229278	0.0415972	0.229346	0.269241	0.394312	0.865889	-0.295903	0.190125	0.119623	0.219932	-0.0665579	0.190638	0.72699	0.826408	0.28785	0.267255	0.281453	0.721794	-0.0802634	0.188767	0.670692	0.776256	0.207586	0.189188	0.272533	0.407479	0.0855429	0.26978	0.75118	0.95847	-0.212376	0.190307	0.264436	0.408043	-0.126833	0.191219	0.507147	0.65353
rs9344929	-0.0435635	0.134091	0.745272	0.982049	-0.00263952	0.0910307	0.976868	0.985739	-0.046203	0.0984571	0.638876	0.760906	0.108199	0.25874	0.675818	0.961278	-0.37809	0.178528	0.03419	0.0831783	-0.269891	0.187282	0.149557	0.278277	0.116899	0.244145	0.632075	0.855086	-0.35998	0.168376	0.032521	0.0570771	-0.243081	0.176794	0.169149	0.239537	-0.302426	0.259196	0.243296	0.760099	-0.111986	0.178275	0.529895	0.668785	-0.414413	0.18815	0.0276252	0.0659325	-0.0929085	0.256824	0.717532	0.940024	-0.015235	0.177828	0.931726	0.9562	-0.108143	0.185299	0.55948	0.691072	-0.372669	0.262812	0.156189	0.607237	-0.579231	0.179055	0.00121669	0.00428338	-0.951899	0.192378	7.49577e-07	4.36874e-06
rs9344950_5'_End	-0.136171	0.194431	0.483706	0.945786	-0.297958	0.136047	0.0285162	0.0704703	-0.434129	0.138905	0.00177584	0.00657212	-0.00133493	0.232168	0.995412	0.999272	-0.114985	0.161428	0.476279	0.640692	-0.11632	0.166862	0.485739	0.649047	-0.268039	0.220441	0.224015	0.534154	-0.460126	0.15246	0.00254444	0.00571108	-0.728165	0.159217	4.79867e-06	1.65627e-05	9.72728e-05	0.232481	0.999666	0.999667	-0.209232	0.161509	0.195155	0.323342	-0.209135	0.167219	0.211057	0.339644	-0.132256	0.231427	0.567674	0.888469	-0.0175261	0.161177	0.91341	0.944874	-0.149782	0.166074	0.367109	0.510287	-0.0875013	0.233006	0.707264	0.948325	-0.190986	0.161601	0.23727	0.375116	-0.278487	0.16786	0.0971064	0.187177
rs9345020	-0.036287	0.101168	0.719833	0.978743	0.0380434	0.0712877	0.593577	0.719568	0.00175637	0.071784	0.98048	0.987748	0.251109	0.143099	0.0792945	0.458602	-0.306904	0.100722	0.00231108	0.00791148	-0.0557947	0.101648	0.583074	0.731871	0.299168	0.13541	0.0271504	0.151537	-0.55466	0.0952932	5.86509e-09	2.64865e-08	-0.255492	0.0962035	0.00791342	0.0160815	0.267082	0.143761	0.0631949	0.418168	-0.629939	0.101151	4.73228e-10	3.40875e-09	-0.362857	0.102156	0.000382341	0.00145535	0.227253	0.142451	0.110645	0.491308	-0.23147	0.100296	0.021006	0.0503789	-0.00421774	0.101159	0.966742	0.981564	0.109707	0.143543	0.444704	0.866429	-0.283232	0.100905	0.00500188	0.0150723	-0.173526	0.102092	0.0891876	0.174997
rs934940	-0.00188959	0.148712	0.989862	0.999028	-0.00115577	0.104032	0.991136	0.994076	-0.00304536	0.106266	0.977137	0.986368	0.202718	0.258187	0.432362	0.884777	-0.0352353	0.181386	0.845976	0.914581	0.167482	0.183738	0.362018	0.532915	-0.289343	0.244611	0.23686	0.548874	-0.0949041	0.171229	0.579407	0.66401	-0.384247	0.174686	0.0278319	0.0493668	0.00128234	0.258723	0.996045	0.998837	-0.0781161	0.181498	0.666907	0.779916	-0.0768338	0.18438	0.676888	0.78858	0.0600015	0.257568	0.815797	0.966264	-0.058848	0.180931	0.744991	0.829459	0.00115354	0.183317	0.994979	0.997543	0.075043	0.258845	0.771881	0.962947	-0.0171852	0.181635	0.924621	0.95654	0.0578578	0.184416	0.753722	0.849696
rs935	0.0632611	0.058934	0.283081	0.504557	0.193249	0.0417075	3.59668e-06	7.91997e-06	0.25651	0.0416377	7.25105e-10	1.98208e-09	0.0421898	0.0972488	0.664409	0.959332	0.290054	0.0687878	2.4796e-05	0.000119365	0.332244	0.0687427	1.34391e-06	7.50339e-06	-0.0478232	0.0921831	0.603911	0.837763	0.118605	0.0651629	0.0687398	0.110132	0.0707816	0.0652037	0.27768	0.365098	0.183726	0.0976516	0.0599119	0.404008	-0.00164153	0.0691555	0.981063	0.989638	0.182084	0.0689446	0.00826562	0.0232139	0.0836792	0.0970481	0.388553	0.799791	0.0240087	0.0686585	0.726577	0.815905	0.107688	0.0685882	0.1164	0.210428	0.0129072	0.0979422	0.895155	0.987261	0.0670007	0.069263	0.333375	0.484065	0.0799079	0.0692483	0.248528	0.388409
rs935_2	0.121314	0.0665311	0.0682406	0.170366	0.274303	0.0468691	4.84107e-09	1.29962e-08	0.395617	0.0472195	5.37184e-17	1.92123e-16	0.19823	0.117068	0.0904003	0.491216	0.333793	0.0825608	5.27712e-05	0.000242722	0.532023	0.0829976	1.45424e-10	1.11675e-09	0.0886552	0.11073	0.423339	0.721357	0.264385	0.0780247	0.000702802	0.00175367	0.35304	0.0785704	7.01274e-06	2.37011e-05	0.128602	0.117401	0.273336	0.783695	0.165838	0.0827489	0.0450587	0.0992324	0.29444	0.0832799	0.000406937	0.00154021	0.0191408	0.11689	0.869928	0.97721	0.182919	0.0823648	0.026362	0.061215	0.20206	0.0829423	0.0148446	0.0372183	0.0671358	0.117767	0.56863	0.908862	0.119768	0.0829582	0.148819	0.262208	0.186904	0.083589	0.0253528	0.0616521
rs9350793	-0.00667623	0.16562	0.967846	0.998618	-0.22001	0.115771	0.0573812	0.124567	-0.226686	0.118436	0.0556195	0.122056	-0.367364	0.25345	0.147211	0.623659	-0.0393418	0.178194	0.825263	0.901026	-0.406706	0.180233	0.024036	0.0627449	-0.388178	0.23985	0.105572	0.353951	-0.263813	0.168505	0.117441	0.174991	-0.651991	0.170686	0.000133551	0.000379086	-0.135137	0.254364	0.595229	0.937862	-0.421883	0.178957	0.0184007	0.0463984	-0.55702	0.180763	0.00205963	0.00676823	-0.333795	0.252264	0.18577	0.620637	0.0227264	0.177572	0.898162	0.936616	-0.311068	0.179179	0.0825498	0.158826	-0.551576	0.254308	0.0300882	0.247821	0.00133516	0.178438	0.99403	0.997213	-0.550241	0.181198	0.00239195	0.007851
rs9350793_2	0.104671	0.12287	0.394278	0.923321	-0.344432	0.0883697	9.71387e-05	0.000482299	-0.239761	0.0853684	0.00497653	0.016177	0.477157	0.214284	0.0259638	0.227824	-0.206243	0.15334	0.178626	0.316123	0.270915	0.149681	0.0703035	0.152996	0.309615	0.202923	0.127066	0.392142	-0.34198	0.145204	0.0185144	0.034634	-0.0323643	0.141752	0.8194	0.865485	0.207279	0.215099	0.335223	0.829113	-0.313802	0.153795	0.041311	0.092303	-0.106523	0.150381	0.478727	0.623	0.0596153	0.212431	0.778991	0.955404	0.301428	0.151321	0.0463732	0.0987356	0.361043	0.149093	0.0154526	0.0385521	0.227028	0.214915	0.290803	0.765676	-0.11898	0.153658	0.438745	0.590908	0.108049	0.150259	0.47209	0.622045
rs9351210	-0.0206227	0.0863069	0.811147	0.99037	0.269534	0.0610142	9.98185e-06	5.93688e-05	0.248912	0.0610421	4.54817e-05	0.000241757	0.0257106	0.0640834	0.688268	0.962283	0.372141	0.0452531	1.97594e-16	2.10863e-15	0.397851	0.0453743	1.81534e-18	1.98926e-17	-0.0389015	0.0602976	0.518825	0.786724	0.947556	0.0425763	9.98355e-110	6.62915e-108	0.908655	0.0426973	1.69119e-100	9.15816e-99	0.0215744	0.0639364	0.735788	0.962461	0.748096	0.0451523	1.18148e-61	4.54476e-60	0.76967	0.0452674	7.83616e-65	3.38818e-63	0.0362711	0.0638545	0.570017	0.889411	0.533696	0.045099	2.60748e-32	4.60241e-31	0.569967	0.0452049	1.89497e-36	3.65728e-35	0.0806822	0.064059	0.20785	0.680273	0.584098	0.0452451	3.97061e-38	1.13379e-36	0.664781	0.0453479	1.17025e-48	4.92004e-47
rs9357556	0.468137	0.203142	0.0211956	0.357127	-0.480565	0.144866	0.00090889	0.00362223	-0.0124284	0.14241	0.930455	0.95899	-0.261494	0.304629	0.390671	0.863362	-0.247797	0.216923	0.253317	0.41191	-0.509291	0.213877	0.0172547	0.0471539	0.117128	0.286698	0.682877	0.877955	-0.156927	0.204521	0.44291	0.535941	-0.0397989	0.200915	0.842976	0.884248	-0.0502274	0.306772	0.869945	0.982816	-0.749024	0.219051	0.000627601	0.00232132	-0.799251	0.214768	0.000198069	0.000794604	-0.00836621	0.30238	0.977927	0.996678	-0.0352968	0.215281	0.869765	0.917178	-0.043663	0.212339	0.837081	0.90029	-0.115304	0.304723	0.705141	0.94818	-0.139539	0.217196	0.520577	0.665047	-0.254843	0.213734	0.23313	0.369622
rs935885	0.185887	0.143393	0.194856	0.803025	-0.18738	0.0984974	0.0571215	0.124089	-0.00149294	0.10421	0.98857	0.992619	0.0621823	0.225449	0.78269	0.977926	-0.138927	0.155151	0.370557	0.540587	-0.0767446	0.163571	0.63894	0.77544	0.39953	0.212938	0.0606183	0.256208	-0.441203	0.146585	0.00261354	0.00585284	-0.0416734	0.154452	0.787304	0.839503	-0.317226	0.227058	0.16238	0.659426	-0.212353	0.15524	0.171343	0.292285	-0.529579	0.165698	0.00139326	0.00476216	-0.212132	0.224656	0.34504	0.773139	-0.0284642	0.154814	0.854123	0.906165	-0.240597	0.162797	0.139437	0.242359	-0.0795663	0.227006	0.725961	0.95132	-0.252245	0.155414	0.104577	0.198964	-0.331812	0.165464	0.0449264	0.0996756
rs9359356	0.157538	0.121649	0.195311	0.803483	-0.410715	0.0861864	1.88455e-06	1.2511e-05	-0.253177	0.0858505	0.00318761	0.0110057	-0.292845	0.179658	0.103099	0.523907	0.0254934	0.127231	0.841191	0.911817	-0.267352	0.126844	0.0350546	0.0862348	0.0265672	0.170395	0.8761	0.960353	-0.51439	0.120965	2.11493e-05	6.60245e-05	-0.487822	0.120009	4.80568e-05	0.000145861	0.00333254	0.180701	0.985286	0.998099	-0.509434	0.128247	7.11887e-05	0.000307997	-0.506101	0.127301	7.01956e-05	0.000301098	0.0321344	0.178911	0.857458	0.973552	-0.108396	0.126878	0.392922	0.536891	-0.0762612	0.12614	0.54546	0.679088	-0.416076	0.180949	0.0214814	0.19781	-0.240879	0.128007	0.0598688	0.125931	-0.656955	0.127893	2.79524e-07	1.70641e-06
rs9359356_2	-0.194682	0.116177	0.0937896	0.656622	-0.227928	0.0837789	0.0065165	0.0201857	-0.42261	0.0804869	1.51547e-07	1.16522e-06	0.0651313	0.199111	0.743584	0.97053	-0.0798121	0.142528	0.575498	0.724536	-0.0146809	0.139035	0.915907	0.95542	0.368143	0.189269	0.0517657	0.232162	-0.723704	0.13613	1.05924e-07	4.26781e-07	-0.355561	0.131496	0.00685188	0.014132	0.0810349	0.200462	0.686035	0.952327	-0.562642	0.143859	9.18942e-05	0.000391862	-0.481607	0.139604	0.000560988	0.00207907	0.017655	0.198732	0.929211	0.989114	-0.278559	0.142124	0.0499989	0.105263	-0.260904	0.138907	0.0603454	0.122559	0.118283	0.200434	0.555101	0.905037	-0.413223	0.143869	0.00407601	0.0125837	-0.29494	0.139555	0.0345637	0.0798502
rs9359357	0.155831	0.165237	0.345643	0.903598	-0.520217	0.117704	9.88428e-06	5.88444e-05	-0.364385	0.11597	0.00167762	0.00624959	0.131191	0.253042	0.604139	0.945814	-0.484211	0.180286	0.00723594	0.0217611	-0.353019	0.177558	0.0467905	0.109779	-0.170024	0.239238	0.477276	0.760287	-0.537165	0.170261	0.00160521	0.00374095	-0.707189	0.168067	2.57879e-05	8.14166e-05	-0.0902382	0.253308	0.721662	0.959749	-0.445553	0.180282	0.0134576	0.0353622	-0.535791	0.177943	0.0026036	0.00834439	-0.425502	0.251908	0.0911973	0.4433	-0.216198	0.178846	0.226721	0.354057	-0.6417	0.177403	0.000297825	0.00109987	-0.170701	0.253804	0.501223	0.888183	-0.409273	0.180605	0.0234443	0.0577072	-0.579973	0.178321	0.00114432	0.00404646
rs9359576	0.203718	0.167361	0.223514	0.826492	0.0586042	0.113027	0.604111	0.72761	0.262322	0.123429	0.0335622	0.0807009	0.249914	0.265514	0.346579	0.840906	0.15787	0.181988	0.385683	0.555438	0.407784	0.193334	0.0349258	0.0859684	0.107888	0.250622	0.666845	0.871216	0.360913	0.17154	0.0353816	0.0613958	0.468802	0.182717	0.0102959	0.0204172	0.00554829	0.266285	0.983377	0.998099	0.203273	0.181979	0.263987	0.406151	0.208822	0.1944	0.28274	0.423705	0.205815	0.264661	0.436774	0.830139	0.0596822	0.181736	0.742609	0.827413	0.265497	0.1924	0.16761	0.280658	0.180799	0.266639	0.49773	0.888088	0.122567	0.182212	0.501164	0.647766	0.303366	0.194667	0.119142	0.220143
rs9359842	-0.227902	0.0927161	0.0139689	0.294502	-0.393594	0.0659946	2.4607e-09	2.3253e-08	-0.621496	0.0651229	1.38178e-21	2.86485e-20	-0.430072	0.122505	0.000447032	0.00709779	-0.459783	0.0873261	1.40091e-07	8.62767e-07	-0.889856	0.085917	3.88353e-25	5.09271e-24	-0.37857	0.114621	0.000957266	0.0115486	0.0798102	0.0816975	0.32862	0.419307	-0.29876	0.080396	0.000202319	0.000557635	-0.142301	0.121494	0.241496	0.758785	-0.0305179	0.0866916	0.724817	0.823658	-0.172819	0.0851198	0.0423262	0.093969	-0.120693	0.12148	0.320458	0.752976	-0.469613	0.0866897	6.05499e-08	3.56503e-07	-0.590306	0.0851023	4.02152e-12	3.22126e-11	-0.200676	0.121976	0.0999283	0.499149	-0.12038	0.0870645	0.166771	0.286067	-0.321056	0.0854284	0.000171151	0.000710991
rs9359842_2	-0.393124	0.140735	0.00521619	0.159126	-0.186869	0.0994544	0.0602532	0.129542	-0.579992	0.0995743	5.7208e-09	5.19024e-08	-0.329579	0.169917	0.0524225	0.36469	-0.405997	0.120087	0.000722596	0.00271103	-0.735576	0.120212	9.41571e-10	6.85908e-09	-0.169769	0.159231	0.286343	0.6031	0.0204538	0.112708	0.855994	0.893868	-0.149315	0.112479	0.184345	0.257365	-0.448299	0.168796	0.00791058	0.0942472	0.151006	0.119247	0.205394	0.336848	-0.297293	0.119467	0.0128284	0.0341376	-0.268066	0.16835	0.111313	0.492748	-0.155219	0.119079	0.192404	0.311665	-0.423286	0.119004	0.000375241	0.00136202	-0.178086	0.169171	0.29248	0.767721	-0.00786055	0.119713	0.947647	0.970024	-0.185946	0.11953	0.119793	0.221159
rs9359849	0.0245964	0.126994	0.846425	0.99037	-0.0197429	0.0872975	0.82108	0.888833	0.0048535	0.092231	0.958032	0.975669	-0.31951	0.26029	0.219629	0.726257	0.0960554	0.181078	0.595789	0.740527	-0.223455	0.186981	0.232061	0.386407	0.206766	0.246335	0.401263	0.705121	-0.523792	0.171514	0.00225866	0.00512298	-0.317026	0.176816	0.0729779	0.1161	0.0703118	0.261246	0.787822	0.971191	-0.443105	0.181768	0.0147788	0.038358	-0.372793	0.187644	0.0469549	0.102504	-0.102101	0.25926	0.693718	0.931677	-0.0672816	0.180866	0.709896	0.804734	-0.169382	0.185751	0.361832	0.504407	0.0473814	0.261263	0.856089	0.980963	-0.280868	0.181752	0.122265	0.224697	-0.233487	0.187681	0.213478	0.345868
rs936	0.118322	0.0743985	0.11175	0.687886	0.122875	0.0535552	0.0217698	0.0561629	0.241197	0.0516428	3.00493e-06	1.93647e-05	0.194696	0.113327	0.0857955	0.477982	0.0694	0.0814858	0.394391	0.563324	0.264096	0.0787595	0.000798823	0.00302825	0.245052	0.107102	0.0221357	0.132759	-0.0511487	0.077113	0.507141	0.597352	0.193903	0.0743259	0.00908545	0.0182615	0.179635	0.113344	0.112995	0.561733	0.0964806	0.0814984	0.236479	0.374833	0.276116	0.0787704	0.000456053	0.0017114	0.018671	0.112832	0.868569	0.97721	0.22335	0.0809067	0.00576982	0.0161991	0.242021	0.0786458	0.0020885	0.00652603	0.188057	0.113735	0.0982367	0.49497	-0.0580217	0.0819293	0.478825	0.627717	0.130035	0.0788877	0.0992796	0.190554
rs9361465	-0.108479	0.243077	0.655399	0.970006	-0.0171188	0.176743	0.92284	0.953578	-0.125598	0.166878	0.451672	0.601107	0.056931	0.377814	0.880224	0.993482	-0.175418	0.272879	0.520328	0.678841	-0.118487	0.261305	0.650231	0.783659	0.631766	0.359358	0.078741	0.301159	-0.887259	0.2615	0.00069141	0.00172806	-0.255493	0.246488	0.299954	0.38911	0.151471	0.378415	0.688952	0.953122	-0.298474	0.27367	0.275433	0.420015	-0.147003	0.261348	0.57379	0.705921	-0.000806024	0.376166	0.99829	0.999852	-0.0499981	0.270814	0.853526	0.905704	-0.0508041	0.261076	0.84571	0.906121	0.0831018	0.377897	0.825944	0.974124	-0.0100947	0.272994	0.970503	0.983135	0.0730071	0.261305	0.779942	0.867622
rs936164	-0.0371925	0.0956902	0.697516	0.977028	0.166527	0.0672152	0.0132298	0.0368536	0.129335	0.0681083	0.0575704	0.125468	-0.200323	0.125735	0.111114	0.543703	0.345761	0.0883593	9.11096e-05	0.000401828	0.145439	0.089454	0.103982	0.209303	-0.0192574	0.118479	0.870882	0.959464	0.464059	0.083341	2.57395e-08	1.09704e-07	0.444801	0.0842112	1.27797e-07	5.22715e-07	-0.106261	0.125797	0.398276	0.866416	0.280382	0.0884295	0.00152082	0.00517443	0.174121	0.0894706	0.0516401	0.110739	-0.196238	0.125479	0.117839	0.503509	0.174693	0.0882189	0.047679	0.10113	-0.0215451	0.0892321	0.809207	0.880909	-0.186577	0.126217	0.139348	0.575858	0.180869	0.0886261	0.0412697	0.0928679	-0.00570818	0.0898675	0.949354	0.971712
rs9362614	-0.114733	0.0718163	0.110135	0.687886	-0.517438	0.0510295	3.67136e-24	8.53148e-23	-0.632171	0.0505329	6.57569e-36	2.12977e-34	-0.0486917	0.113127	0.666892	0.959332	-0.91584	0.0802919	3.88538e-30	6.15081e-29	-0.964532	0.0796925	1.01617e-33	1.59657e-32	-0.0330115	0.105584	0.754542	0.912719	0.209734	0.0748626	0.00508523	0.0107289	0.176722	0.0744554	0.0176188	0.0328815	0.0869837	0.112301	0.438602	0.885215	-0.28328	0.0796876	0.000378151	0.00145932	-0.196296	0.0791295	0.0131126	0.0347722	-0.12585	0.112352	0.262656	0.704821	-0.67493	0.0796517	2.38085e-17	2.52144e-16	-0.80078	0.0792377	5.19408e-24	7.08333e-23	-0.0844487	0.112225	0.451752	0.86781	0.0200203	0.0795691	0.801343	0.881525	-0.0644284	0.0791398	0.415583	0.567947
rs9362615	-0.0502471	0.104002	0.628999	0.968068	0.386194	0.073242	1.34325e-07	1.04501e-06	0.335947	0.0738377	5.3696e-06	3.3151e-05	-0.0675867	0.0911214	0.458256	0.896553	0.551523	0.0638102	5.46701e-18	6.18522e-17	0.483936	0.0650489	1.01005e-13	9.17047e-13	-0.0583605	0.0857082	0.495921	0.772681	1.09246	0.0600641	6.40532e-74	2.1436e-72	1.0341	0.0611408	3.5872e-64	9.42301e-63	-0.0422522	0.0909675	0.642307	0.94816	0.761669	0.0637366	6.47192e-33	1.25924e-31	0.719417	0.0649056	1.49943e-28	2.39865e-27	-0.0650164	0.0907557	0.473751	0.849148	0.642988	0.0636244	5.1961e-24	7.09767e-23	0.577972	0.0647189	4.24136e-19	4.8181e-18	0.0452048	0.0912074	0.620158	0.926153	0.576811	0.0638871	1.7387e-19	2.48451e-18	0.622016	0.065094	1.22805e-21	1.8647e-20
rs9364	0.0143633	0.0629404	0.819488	0.913236	0.489069	0.0454127	4.79955e-27	2.44704e-26	0.503432	0.0435796	7.21165e-31	3.7382e-30	0.264657	0.134066	0.0483728	0.346714	0.328956	0.0957128	0.000588393	0.00223814	0.593613	0.0938765	2.55959e-10	1.93537e-09	0.245234	0.126183	0.0519579	0.23265	0.768723	0.0900143	1.34207e-17	9.87552e-17	1.01396	0.0884279	1.94414e-30	2.18771e-29	0.286746	0.134052	0.0324309	0.272102	0.371376	0.0957059	0.000104289	0.000440895	0.658122	0.0938639	2.3586e-12	1.93368e-11	0.272805	0.133607	0.0411672	0.27689	0.343913	0.0952801	0.000306795	0.00112136	0.616718	0.0936625	4.56499e-11	3.44702e-10	0.250424	0.134362	0.0623495	0.391683	0.30797	0.0959831	0.0013339	0.00465875	0.558394	0.0940232	2.86953e-09	2.10966e-08
rs9367	0.223852	0.172915	0.195467	0.803751	-0.0716233	0.119941	0.550404	0.684828	0.152228	0.124555	0.221639	0.358345	-0.119834	0.177471	0.499529	0.910859	0.533049	0.120976	1.05184e-05	5.30136e-05	0.413216	0.129848	0.00146114	0.00525563	-0.125501	0.167231	0.452974	0.742558	0.778951	0.114043	8.4718e-12	4.66158e-11	0.653449	0.122313	9.17099e-08	3.81262e-07	-0.245527	0.178195	0.168249	0.670386	0.455594	0.121074	0.000167937	0.000685721	0.210067	0.130746	0.108125	0.201812	-0.0693863	0.175848	0.693153	0.931569	0.774767	0.120546	1.30014e-10	9.68193e-10	0.70538	0.128029	3.59764e-08	2.15691e-07	-0.0784675	0.178168	0.659638	0.935887	0.47775	0.121196	8.08197e-05	0.000357672	0.399283	0.130596	0.00223276	0.00737772
rs9367485	0.00813358	0.0866159	0.925185	0.965081	0.0126536	0.0611986	0.836195	0.866479	0.0207872	0.0612947	0.734508	0.774582	-0.019801	0.140594	0.887998	0.993482	0.177085	0.0993166	0.0745801	0.15859	0.157284	0.0995129	0.113983	0.225632	0.00704662	0.132668	0.957641	0.986415	0.230916	0.0937329	0.0137566	0.0265561	0.237963	0.093888	0.0112595	0.022077	-0.0216473	0.140663	0.877693	0.98361	0.178267	0.0993581	0.0727827	0.147051	0.15662	0.099569	0.115723	0.212768	-0.127179	0.140038	0.363787	0.782855	0.210176	0.0988822	0.0335431	0.0753088	0.0829972	0.0991618	0.402599	0.546721	-0.0863635	0.140792	0.539603	0.897884	0.290245	0.0994063	0.0035027	0.0110399	0.203882	0.099703	0.0408656	0.0919957
rs9369514	0.122974	0.0567439	0.0302218	0.0870427	0.180861	0.0401671	6.70931e-06	1.4524e-05	0.303835	0.0400808	3.44065e-14	1.11667e-13	-0.0480899	0.106836	0.652619	0.955391	0.273284	0.0756171	0.000301451	0.0012108	0.225194	0.0754722	0.00284691	0.00961401	0.0349916	0.100953	0.728883	0.900302	0.174357	0.0714923	0.0147352	0.0282304	0.209349	0.0712769	0.00331276	0.00732459	-0.128363	0.106843	0.22959	0.747365	0.34782	0.0755851	4.1905e-06	2.14106e-05	0.219457	0.0755138	0.00365858	0.0113018	0.00872474	0.106515	0.934718	0.989454	0.151169	0.0754026	0.0449824	0.0964247	0.159893	0.0752324	0.0335595	0.0748136	0.0713148	0.107194	0.505865	0.889381	0.131645	0.0759315	0.0829658	0.164623	0.20296	0.0756628	0.00730912	0.0210144
rs937290	-0.0369303	0.129009	0.774677	0.891673	0.170238	0.0910828	0.0616171	0.0843477	0.133307	0.0913627	0.144538	0.181517	-0.130521	0.214227	0.542348	0.926514	-0.156607	0.151543	0.30141	0.467553	-0.287128	0.15142	0.057929	0.130849	-0.365341	0.202729	0.0715274	0.285308	-0.269087	0.143208	0.0602448	0.0981288	-0.634428	0.143494	9.81198e-06	3.25439e-05	-0.181425	0.214151	0.396892	0.866327	-0.0586004	0.15144	0.69879	0.803577	-0.240026	0.151415	0.112917	0.208801	-0.29111	0.213383	0.172486	0.602438	-0.0734095	0.15084	0.626492	0.741628	-0.364519	0.150928	0.0157274	0.0391443	-0.340404	0.214077	0.111813	0.526972	0.206722	0.151261	0.171732	0.292567	-0.133682	0.151491	0.377537	0.5306
rs9372948_Short_UTR_130152389_130152463	-0.233073	0.0681144	0.00062212	0.0359841	-1.62511	0.0473743	6.90532e-258	2.39806e-255	-1.85819	0.0489413	0	0	0.208209	0.0955748	0.0293693	0.248591	-2.86203	0.0654078	0	0	-2.65382	0.0696877	0	0	-0.0642302	0.0873931	0.462366	0.749614	-1.56905	0.060524	3.53089e-148	3.93883e-146	-1.63328	0.0630428	5.48402e-148	6.5081e-146	0.0929276	0.0934014	0.319772	0.818722	-1.984	0.0645096	1.04411e-207	6.23967e-205	-1.89107	0.0675451	1.75735e-172	6.83856e-170	0.0320748	0.0932719	0.730932	0.944582	-2.32724	0.0644376	1.26023e-285	1.24044e-282	-2.29517	0.0674347	6.66929e-254	3.71991e-251	-0.0648941	0.0932424	0.486446	0.884113	-1.64003	0.0643666	3.32113e-143	1.50196e-140	-1.70493	0.0674617	6.40092e-141	3.45505e-138
rs9372948_Short_UTR_130152389_130152463_2	-0.102065	0.0826994	0.217141	0.822207	-1.88168	0.0580429	1.49417e-230	4.44765e-228	-1.98374	0.0589084	1.34141e-248	3.99292e-246	-0.0289934	0.143272	0.83963	0.988118	-3.13531	0.0995229	7.80021e-218	1.81279e-215	-3.1643	0.103063	5.26602e-207	1.06164e-204	0.12737	0.132464	0.336279	0.65196	-2.23359	0.0928239	6.15944e-128	5.51154e-126	-2.10622	0.0945008	4.85114e-110	3.11012e-108	-0.00931776	0.141295	0.947421	0.993829	-2.44308	0.0987062	3.02021e-135	4.85935e-133	-2.4524	0.1011	5.56454e-130	1.01208e-127	-0.0815986	0.14138	0.563833	0.886453	-2.86937	0.0986968	7.9709e-186	2.72198e-183	-2.95097	0.101229	7.9891e-187	2.5708e-184	-0.0175306	0.141433	0.901355	0.988335	-2.34416	0.0987595	1.53207e-124	4.66112e-122	-2.36169	0.101242	2.35239e-120	7.8725e-118
rs9373431	-0.0150258	0.109902	0.891252	0.993446	-0.102818	0.0780741	0.187861	0.315296	-0.117844	0.0773493	0.127626	0.233243	0.0182715	0.0918614	0.842339	0.988284	0.303341	0.0657177	3.9154e-06	2.06481e-05	0.321613	0.0641849	5.4225e-07	3.12748e-06	-0.162374	0.0868291	0.0614777	0.258209	0.275581	0.0621163	9.1423e-06	2.98203e-05	0.113206	0.06067	0.0620503	0.100707	-0.0636225	0.0921506	0.489931	0.906033	0.0960831	0.0659576	0.145188	0.256811	0.0324606	0.0643531	0.613971	0.740331	-0.00438771	0.091767	0.961865	0.993414	0.0148302	0.0656196	0.821199	0.883224	0.0104425	0.0641503	0.87069	0.924152	-0.0570555	0.0924408	0.537096	0.896464	0.0136638	0.0662289	0.836548	0.904903	-0.0433917	0.0644906	0.501051	0.64807
rs9373431_2	0.0087702	0.144546	0.951619	0.998618	-0.204549	0.102404	0.0457749	0.10373	-0.195779	0.102014	0.054968	0.120988	-0.122223	0.0924721	0.186259	0.682258	0.313769	0.0660204	2.00819e-06	1.08889e-05	0.191546	0.0647486	0.00309339	0.0103669	-0.346476	0.0873391	7.27752e-05	0.00121411	0.363243	0.062331	5.62134e-09	2.54359e-08	0.0167667	0.0611798	0.784042	0.837196	-0.206248	0.0926402	0.025992	0.234863	0.207368	0.0661421	0.00171741	0.00576514	0.00112051	0.0648647	0.986218	0.992266	-0.159296	0.092318	0.0844342	0.42598	0.113048	0.0658694	0.0861179	0.164894	-0.0462485	0.0646825	0.474604	0.61685	-0.155089	0.0929361	0.0951622	0.48847	0.0733087	0.0664241	0.269747	0.414327	-0.0817807	0.0649997	0.20833	0.33937
rs9375257	0.0246846	0.0658654	0.707829	0.9773	0.304848	0.0472323	1.08771e-10	1.17431e-09	0.329533	0.045906	7.05164e-13	8.90501e-12	0.0322087	0.0873134	0.712212	0.966359	0.236777	0.0627844	0.00016242	0.000686999	0.268986	0.0606774	9.29109e-06	4.70402e-05	-0.015853	0.0821361	0.846952	0.950506	0.661831	0.0589976	3.32945e-29	3.60594e-28	0.645978	0.0571456	1.25264e-29	1.38535e-28	0.0650716	0.0871797	0.455421	0.892747	0.405466	0.0626551	9.7094e-11	7.39496e-10	0.470538	0.0606188	8.34384e-15	7.68688e-14	0.0810655	0.0868989	0.350886	0.777226	0.307326	0.0623697	8.32925e-07	4.36633e-06	0.388392	0.0605098	1.37485e-10	9.95042e-10	0.0340871	0.0872635	0.696076	0.946072	0.476658	0.0627334	3.00388e-14	3.21176e-13	0.510745	0.0606583	3.76364e-17	4.44753e-16
rs9375257_2	-0.0549463	0.0814059	0.499697	0.946119	0.263314	0.0576168	4.87525e-06	3.06591e-05	0.208368	0.0575085	0.000290924	0.00131352	-0.0936115	0.106367	0.378816	0.859546	0.376651	0.0753508	5.77387e-07	3.33382e-06	0.283039	0.0750748	0.000163182	0.000696031	-0.0406643	0.100322	0.685228	0.879086	0.497591	0.0710989	2.58586e-12	1.46576e-11	0.456926	0.070777	1.07605e-10	5.57446e-10	-0.116174	0.106339	0.27462	0.784658	0.448096	0.0753157	2.6886e-09	1.83551e-08	0.331922	0.0750704	9.80286e-06	4.73395e-05	0.00836999	0.105891	0.936998	0.989749	0.313584	0.0750427	2.93124e-05	0.000126349	0.321954	0.0747091	1.63671e-05	7.32468e-05	-0.0318467	0.106505	0.764927	0.961949	0.443989	0.0754804	4.04913e-09	3.01218e-08	0.412142	0.0751394	4.13393e-08	2.7548e-07
rs9375666_Short_UTR_130152389_130152463	-0.367811	0.077451	2.04465e-06	9.6865e-06	-1.77688	0.0545261	6.11142e-233	1.62065e-231	-2.14469	0.0550051	0	0	-0.275195	0.0910801	0.00251559	0.034144	-2.86199	0.0636501	0	0	-3.13719	0.065148	0	0	-0.669309	0.0839467	1.54828e-15	7.2367e-14	-1.56905	0.058835	1.08771e-156	1.3094e-154	-2.23836	0.0598789	7.8164e-306	5.6866e-303	-0.450269	0.0895405	4.93905e-07	1.22403e-05	-1.984	0.0627271	1.47234e-219	1.11985e-216	-2.43427	0.0638969	0	0	-0.533818	0.0894691	2.42392e-09	6.79689e-08	-2.32726	0.0626527	5.19857e-302	6.69136e-299	-2.86108	0.0638699	0	0	-0.69953	0.0894988	5.44922e-15	3.17392e-13	-1.64003	0.0625801	2.21885e-151	1.326e-148	-2.33956	0.0639825	1.00748e-292	8.42904e-289
rs9375666_Short_UTR_130152389_130152463_2	-0.123343	0.0845215	0.144479	0.746756	-1.86039	0.0595978	6.51191e-214	1.53607e-211	-1.98374	0.0599331	3.05475e-240	8.48678e-238	-0.512642	0.151339	0.000705666	0.0107992	-2.65135	0.106238	1.80272e-137	1.32885e-135	-3.164	0.107783	2.04124e-189	3.48531e-187	-0.4782	0.139651	0.000616519	0.00792944	-1.62791	0.098427	1.91449e-61	4.76713e-60	-2.10611	0.0990688	2.71923e-100	1.45836e-98	-0.554098	0.149019	0.000200556	0.00356831	-1.89825	0.104835	2.81091e-73	1.34386e-71	-2.45235	0.105906	1.26885e-118	1.91276e-116	-0.649837	0.149069	1.30479e-05	0.000249844	-2.30067	0.104781	7.43505e-107	6.28336e-105	-2.9505	0.106031	2.05573e-170	5.37478e-168	-0.652963	0.149075	1.18631e-05	0.000282136	-1.70875	0.104779	8.6424e-60	4.62023e-58	-2.36171	0.106041	6.96336e-110	1.6183e-107
rs9380142	0.0302342	0.0571591	0.596841	0.784416	0.300718	0.04051	1.14239e-13	3.76099e-13	0.330952	0.0403249	2.26524e-16	7.95119e-16	-0.0413395	0.101025	0.682391	0.961317	0.517023	0.0716187	5.23298e-13	4.76925e-12	0.475683	0.0712513	2.45321e-11	1.96881e-10	0.0673199	0.0952187	0.479565	0.761649	0.714752	0.067537	3.56848e-26	3.50625e-25	0.782072	0.067122	2.25446e-31	2.59628e-30	0.0230183	0.101163	0.820007	0.976458	0.405239	0.0717458	1.62077e-08	1.04429e-07	0.428258	0.07132	1.91645e-09	1.3057e-08	-0.000542082	0.100759	0.995707	0.999607	0.368063	0.0714309	2.56738e-07	1.42299e-06	0.367521	0.0710639	2.31971e-07	1.28699e-06	-0.0786483	0.101438	0.438142	0.862853	0.388851	0.0719068	6.3835e-08	4.2505e-07	0.310203	0.0715474	1.45344e-05	7.13625e-05
rs9381595	0.00235136	0.105542	0.982226	0.999028	-0.0597309	0.075147	0.426698	0.574661	-0.0573796	0.0741088	0.438776	0.58934	0.0908198	0.218883	0.678197	0.961317	-0.261499	0.155227	0.0920603	0.188388	-0.170679	0.154319	0.268718	0.431315	0.109562	0.207	0.596608	0.834044	-0.474384	0.146861	0.00123724	0.00294576	-0.364822	0.145879	0.0123897	0.0240257	-0.0282479	0.219276	0.897497	0.985732	-0.329774	0.155423	0.0338561	0.0780752	-0.358022	0.154679	0.020634	0.0513792	0.0114219	0.21786	0.958188	0.99309	-0.0891797	0.154372	0.563471	0.691954	-0.0777579	0.153728	0.612986	0.73554	-0.298391	0.21966	0.17433	0.63639	-0.190679	0.155448	0.219958	0.353594	-0.48907	0.155198	0.00162569	0.00555042
rs9381784_3'_End	0.036355	0.0990447	0.713577	0.977367	0.274529	0.072164	0.000142243	0.000682918	0.310884	0.0678396	4.59172e-06	2.87748e-05	0.210619	0.157558	0.181298	0.676493	0.534947	0.114123	2.76627e-06	1.4798e-05	0.745567	0.10863	6.72655e-12	5.58034e-11	0.0422776	0.148145	0.775353	0.920797	1.08541	0.107095	3.85999e-24	3.58829e-23	1.12769	0.10236	3.1668e-28	3.37947e-27	0.100737	0.158682	0.525538	0.919377	0.151312	0.115219	0.189098	0.315472	0.252048	0.109108	0.0208836	0.051908	-0.00914475	0.157456	0.953686	0.992526	0.237886	0.11389	0.036731	0.0811486	0.228741	0.108727	0.0353951	0.078249	0.21415	0.157684	0.174433	0.63639	0.667123	0.114257	5.25772e-09	3.88764e-08	0.881273	0.108673	5.08559e-16	5.63557e-15
rs9383589	0.17985	0.0558267	0.00127486	0.00473472	-0.0134648	0.0398788	0.735632	0.78107	0.166386	0.039068	2.05464e-05	4.26115e-05	0.0972431	0.113682	0.392334	0.864772	0.0229186	0.0809028	0.776957	0.871439	0.120162	0.0798652	0.132438	0.254054	0.123101	0.107448	0.25193	0.565301	-0.0819478	0.0765088	0.284129	0.371461	0.0411528	0.075442	0.585417	0.666425	0.0981183	0.113869	0.388865	0.864006	-0.0717445	0.081057	0.376096	0.526233	0.0263738	0.0799743	0.741567	0.83687	0.0645608	0.113253	0.568639	0.889008	0.00469607	0.0805258	0.953496	0.970489	0.0692568	0.079636	0.384482	0.528119	0.101494	0.113947	0.373083	0.82471	0.0250565	0.0811262	0.757429	0.850608	0.126551	0.0800156	0.113746	0.212375
rs9383935	-0.102232	0.103055	0.321189	0.544762	0.247009	0.0724671	0.000653049	0.00116733	0.144777	0.0732721	0.0481685	0.0661252	-0.0735388	0.179252	0.681619	0.961317	0.147455	0.126322	0.243089	0.398902	0.0739166	0.127177	0.5611	0.712791	0.221425	0.17	0.192745	0.494456	-0.485156	0.119926	5.22195e-05	0.000154955	-0.263731	0.120489	0.0286088	0.0505984	-0.198776	0.17977	0.268845	0.781088	-0.0285277	0.126548	0.821646	0.891403	-0.227304	0.127682	0.0750377	0.150354	-0.228279	0.179089	0.202427	0.640701	-0.0529414	0.126138	0.674697	0.778915	-0.28122	0.12713	0.0269622	0.0621003	-0.12034	0.180068	0.50394	0.889357	-0.0674999	0.126783	0.594445	0.727386	-0.18784	0.127869	0.141833	0.251968
rs9384	-0.149908	0.0841152	0.0747214	0.183595	0.308889	0.0597258	2.31875e-07	5.63052e-07	0.158981	0.05923	0.00727196	0.011299	-0.185068	0.153008	0.226458	0.735872	0.348257	0.108664	0.00135109	0.00484209	0.163189	0.10772	0.129788	0.249988	-0.42655	0.144838	0.0032294	0.031843	0.210752	0.102781	0.0403165	0.0688876	-0.215798	0.10205	0.0344604	0.0597725	-0.174354	0.15345	0.255863	0.770098	0.11551	0.109009	0.28931	0.435539	-0.0588436	0.108	0.585858	0.716419	-0.165774	0.152791	0.277932	0.718191	0.0957693	0.1085	0.377418	0.521153	-0.070005	0.107576	0.51521	0.653354	-0.230844	0.153864	0.133536	0.565465	0.0791339	0.109291	0.469027	0.618899	-0.15171	0.108303	0.161279	0.278818
rs9388464	-0.00910015	0.0763309	0.905101	0.995761	0.103538	0.0545899	0.0578737	0.125375	0.094438	0.0533511	0.0767064	0.157777	-0.0334306	0.128089	0.794096	0.979589	-0.0826234	0.0914211	0.366119	0.536122	-0.116054	0.0897165	0.195816	0.341311	0.0441812	0.121179	0.715413	0.893492	-0.299405	0.086606	0.000546033	0.00138941	-0.255224	0.0847564	0.00260164	0.00587096	-0.0206355	0.127921	0.871846	0.983088	0.0684568	0.0912732	0.453242	0.599534	0.0478213	0.0896266	0.593645	0.72338	-0.0913461	0.127457	0.47357	0.849105	0.0376072	0.0908315	0.67885	0.781882	-0.0537389	0.089414	0.547832	0.680742	-0.217362	0.128639	0.091083	0.478511	-0.148594	0.0917962	0.105504	0.200135	-0.365956	0.0901187	4.88993e-05	0.000222527
rs9390237	-0.03989	0.0952027	0.675215	0.973911	0.0476043	0.0676194	0.48143	0.62352	0.00771433	0.0670162	0.908357	0.947533	-0.0756769	0.108727	0.48641	0.906866	0.357135	0.0773632	3.90566e-06	2.06032e-05	0.281458	0.0763963	0.000229438	0.000957166	-0.14866	0.102438	0.146717	0.42585	0.68846	0.0728666	3.44626e-21	2.90803e-20	0.5398	0.0719994	6.51536e-14	4.11246e-13	-0.00440449	0.10861	0.967652	0.997195	0.535378	0.0772736	4.25784e-12	3.58562e-11	0.530974	0.0763211	3.4735e-12	2.81736e-11	0.00662897	0.108382	0.951229	0.992349	0.490929	0.077069	1.89028e-10	1.39278e-09	0.497558	0.0762033	6.6054e-11	4.93429e-10	-0.023738	0.1088	0.827288	0.974538	0.432057	0.0774407	2.41622e-08	1.67276e-07	0.408319	0.0764222	9.14514e-08	5.8743e-07
rs9390237_2	-0.10584	0.413205	0.797839	0.99037	-0.180447	0.292204	0.53688	0.673247	-0.286287	0.292157	0.327131	0.478266	-0.0368429	0.090539	0.68406	0.961596	0.24916	0.0642289	0.00010478	0.000458255	0.212317	0.0638119	0.000877143	0.00330197	-0.101446	0.0852097	0.233833	0.545862	0.644095	0.0604271	1.58219e-26	1.57121e-25	0.542649	0.0600772	1.67743e-19	1.36453e-18	0.0266016	0.090371	0.768483	0.969334	0.440189	0.0641175	6.63309e-12	5.5028e-11	0.46679	0.0636857	2.30856e-13	1.982e-12	0.0362982	0.0901018	0.687053	0.928929	0.345864	0.0639097	6.24104e-08	3.66889e-07	0.382162	0.0635128	1.77583e-09	1.18955e-08	-0.0027009	0.0906076	0.97622	0.996145	0.35656	0.0642922	2.92391e-08	2.00515e-07	0.353859	0.0638456	2.98311e-08	2.00871e-07
rs9390626	0.0120617	0.103403	0.907139	0.958723	0.298409	0.0734874	4.89291e-05	9.79709e-05	0.310471	0.072744	1.97243e-05	4.09847e-05	-0.125947	0.164671	0.444367	0.890422	0.00538184	0.116723	0.963224	0.981432	-0.120565	0.116156	0.299291	0.467036	0.0486389	0.154413	0.752768	0.911767	0.431398	0.109573	8.24783e-05	0.00023832	0.480037	0.108799	1.02353e-05	3.38608e-05	-0.0817598	0.163509	0.617052	0.942335	0.481909	0.115911	3.21614e-05	0.000146717	0.400149	0.115325	0.000520957	0.00193844	0.0143367	0.163458	0.930109	0.989114	0.0217481	0.115945	0.851211	0.90428	0.0360848	0.115219	0.754141	0.842337	0.103214	0.164259	0.529766	0.894657	0.236476	0.116636	0.0426144	0.0953042	0.33969	0.115659	0.00331412	0.0104731
rs9391997	-0.111872	0.0560134	0.0457996	0.124337	0.196135	0.0395125	6.9104e-07	1.61838e-06	0.0842629	0.0397022	0.0338064	0.0476732	0.0083773	0.122445	0.945454	0.999272	0.209357	0.0864322	0.0154266	0.042158	0.217734	0.0867303	0.0120571	0.0345345	0.058202	0.115777	0.615168	0.844968	-0.0738455	0.0817258	0.36622	0.458851	-0.0156434	0.0820068	0.848715	0.888828	-0.036569	0.122686	0.765649	0.969051	0.020904	0.086571	0.809194	0.882675	-0.015665	0.0869324	0.856997	0.912727	-0.0471031	0.122134	0.699742	0.934114	0.254442	0.0862138	0.00316445	0.00945379	0.207339	0.0865091	0.016542	0.0408435	-0.0817909	0.122741	0.505176	0.889381	0.14337	0.0865907	0.0977781	0.187952	0.0615793	0.0869913	0.479021	0.628072
rs939338	0.0424789	0.0746357	0.569254	0.762833	-0.182745	0.052787	0.000536303	0.000965389	-0.140267	0.0527638	0.00785162	0.0121432	-0.284257	0.136441	0.0372177	0.292719	-0.219128	0.0965497	0.0232328	0.060058	-0.503385	0.0964072	1.77534e-07	1.07438e-06	-0.231906	0.129068	0.0723722	0.286968	-0.411961	0.0913812	6.53916e-06	2.16459e-05	-0.643867	0.0911489	1.61887e-12	9.41883e-12	-0.277893	0.136244	0.0413825	0.320306	-0.0748919	0.0964127	0.437285	0.58476	-0.352785	0.0962652	0.000247604	0.000976008	-0.186275	0.136287	0.171694	0.601097	-0.583457	0.096501	1.48375e-09	1.01752e-08	-0.769732	0.0962382	1.26258e-15	1.20518e-14	-0.219561	0.13657	0.107904	0.519011	-0.126143	0.0966806	0.191981	0.318534	-0.345704	0.0964581	0.000338392	0.00133766
rs9394	-0.128173	0.123511	0.299389	0.880698	-0.0632117	0.0872545	0.468788	0.611915	-0.191384	0.0874162	0.0285716	0.0707753	0.183996	0.222432	0.408124	0.874221	-0.312929	0.157237	0.046571	0.107575	-0.128934	0.15733	0.412493	0.582321	0.0843519	0.210118	0.688088	0.880191	-0.419697	0.148464	0.0046998	0.0099888	-0.335345	0.148687	0.0241095	0.0434771	0.0403293	0.222822	0.856372	0.982517	-0.403898	0.157407	0.0102893	0.0280501	-0.363569	0.15771	0.0211499	0.0524921	0.100856	0.222173	0.649862	0.916403	-0.513065	0.156999	0.00108329	0.00357467	-0.412209	0.157202	0.0087373	0.023344	0.0630317	0.223251	0.777687	0.96434	-0.460867	0.157721	0.00347753	0.010975	-0.397835	0.158004	0.0118062	0.032039
rs9394287	-0.16998	0.167168	0.309239	0.886111	0.207623	0.118654	0.0801498	0.162959	0.0376429	0.117755	0.749218	0.842104	0.296759	0.192766	0.123688	0.572316	-0.0259916	0.137077	0.849612	0.916133	0.270767	0.135532	0.0457364	0.10782	0.192615	0.181894	0.289625	0.607153	0.0805783	0.129264	0.533045	0.622209	0.273194	0.12797	0.0327752	0.057122	0.0994356	0.193123	0.606636	0.941207	-0.0439354	0.137192	0.74878	0.841064	0.0555002	0.135923	0.683038	0.79356	0.0858495	0.192569	0.655733	0.918336	-0.251682	0.136737	0.0656768	0.132088	-0.165833	0.135594	0.221326	0.347676	0.365515	0.194066	0.059639	0.380875	-0.319092	0.138246	0.0209907	0.0525176	0.0464232	0.136198	0.733216	0.835126
rs9395327	-0.171446	0.161044	0.287061	0.873337	0.168903	0.115359	0.143154	0.256149	-0.0025429	0.112371	0.981946	0.988747	-0.310575	0.318857	0.330044	0.827254	0.0657703	0.227549	0.772553	0.869226	-0.244804	0.223363	0.273081	0.436685	-0.301949	0.301496	0.316585	0.634877	-0.16789	0.215394	0.435713	0.528893	-0.469838	0.210963	0.0259397	0.0464224	-0.175698	0.319304	0.582145	0.936399	-0.0968085	0.228084	0.671244	0.783094	-0.272507	0.223456	0.22265	0.353272	-0.416139	0.317681	0.190221	0.625953	0.226511	0.226382	0.317036	0.457483	-0.189628	0.222873	0.394861	0.539056	-0.0964095	0.320218	0.763357	0.961706	-0.247127	0.22905	0.280623	0.42653	-0.343536	0.223775	0.124739	0.228365
rs939592_3'_E-E	0.146623	0.220329	0.505746	0.947191	0.026665	0.159182	0.866967	0.919675	0.173288	0.152335	0.255308	0.398833	0.537417	0.362458	0.138154	0.604152	-0.582862	0.261674	0.025918	0.0658997	-0.0454442	0.250805	0.856216	0.92023	0.0719563	0.341246	0.832994	0.945303	-0.303901	0.24562	0.215982	0.29536	-0.231945	0.236896	0.32753	0.418317	0.203369	0.361111	0.573316	0.93317	-0.204989	0.259805	0.430106	0.578583	-0.00162016	0.250804	0.994846	0.996782	-0.163402	0.357841	0.647934	0.91622	0.421581	0.256093	0.0997224	0.185595	0.258179	0.249933	0.301607	0.440498	-0.0473796	0.360305	0.895381	0.987303	0.195632	0.258684	0.449494	0.600845	0.148253	0.250802	0.554444	0.694028
rs9396868	-0.129045	0.184462	0.484193	0.945786	0.215279	0.127119	0.0903575	0.179082	0.086234	0.133666	0.518834	0.661277	0.262992	0.329706	0.42507	0.883252	0.279804	0.228913	0.221588	0.372167	0.542796	0.237287	0.0221661	0.0585763	0.254165	0.313404	0.417376	0.716215	-0.206565	0.216842	0.340789	0.432625	0.0475993	0.226278	0.833388	0.876553	0.407031	0.331004	0.218814	0.731685	-0.095039	0.229646	0.678985	0.788825	0.311992	0.238382	0.190605	0.314505	-0.102107	0.329905	0.756938	0.951691	0.0979747	0.228603	0.668229	0.774072	-0.00413224	0.237861	0.986139	0.992785	0.349996	0.331905	0.291651	0.766669	-0.0907269	0.229965	0.693193	0.80522	0.259269	0.239326	0.278663	0.424317
rs9397027_3'_End	0.0891691	0.0985589	0.365609	0.914985	-0.124705	0.0694345	0.0724935	0.1506	-0.0355357	0.0699478	0.611431	0.739523	-0.0708691	0.140588	0.614198	0.948097	-0.106889	0.0991742	0.281127	0.444286	-0.177758	0.0996467	0.0744426	0.160212	0.151682	0.132207	0.251256	0.564683	0.138512	0.0933817	0.137998	0.201126	0.290194	0.0935878	0.0019302	0.00448896	0.0137634	0.140881	0.922174	0.988802	-0.272376	0.099417	0.00614886	0.0179	-0.258613	0.0998184	0.00957437	0.0264413	-0.00256417	0.140687	0.985459	0.997908	-0.597206	0.0992775	1.79311e-09	1.2177e-08	-0.59977	0.0996842	1.78005e-09	1.1919e-08	0.0403667	0.141263	0.775066	0.963696	-0.322302	0.0996958	0.00122561	0.00431098	-0.281935	0.10008	0.00484623	0.0146746
rs939883	-0.0207617	0.170499	0.903081	0.995071	0.0990141	0.120416	0.410925	0.560361	0.0782524	0.120705	0.516795	0.659869	-0.268459	0.260929	0.303548	0.806781	0.32521	0.184817	0.0784705	0.164857	0.0567515	0.184192	0.757999	0.858071	-0.222211	0.246697	0.367725	0.678136	0.124219	0.174812	0.47734	0.568615	-0.0979918	0.17407	0.573473	0.655459	-0.282964	0.261471	0.279163	0.787177	0.154016	0.185183	0.405579	0.555137	-0.128948	0.184593	0.48483	0.629523	-0.239303	0.260741	0.358733	0.779918	0.000154471	0.184699	0.999333	1	-0.239149	0.184044	0.193803	0.314235	-0.203591	0.261994	0.43711	0.862377	0.0819366	0.185641	0.658944	0.778241	-0.121654	0.184874	0.510512	0.656603
rs9400241	-0.0247204	0.0836145	0.7675	0.887728	0.197044	0.0590858	0.00085339	0.00151054	0.172323	0.059163	0.00358336	0.00579116	-0.11931	0.134094	0.3736	0.857079	0.240215	0.0946905	0.0111858	0.0318103	0.120904	0.0949472	0.202882	0.350545	0.0396443	0.127233	0.755354	0.912878	-0.159842	0.0899423	0.0755418	0.119497	-0.120198	0.0899929	0.181669	0.254337	0.0220079	0.134481	0.870006	0.982816	0.00862581	0.0950473	0.927689	0.958697	0.0306337	0.0951375	0.747458	0.840315	4.4393e-06	0.133392	0.999973	0.999973	0.233708	0.0942724	0.0131725	0.033518	0.233713	0.0943718	0.0132674	0.0337085	0.0441575	0.134753	0.743145	0.956124	0.0224326	0.0952584	0.813827	0.889934	0.0665901	0.0953117	0.484767	0.633245
rs9401594	0.122508	0.136891	0.370824	0.917136	-0.0254628	0.0954748	0.789703	0.868211	0.0970455	0.0981008	0.322544	0.473411	0.03132	0.222754	0.888183	0.993482	0.29411	0.15647	0.0601542	0.13295	0.32543	0.158545	0.0401102	0.0967514	-0.525871	0.211347	0.0128399	0.0909608	0.197083	0.147806	0.182405	0.255605	-0.328787	0.151066	0.029522	0.0520101	-0.129305	0.223181	0.562338	0.930437	0.2458	0.156575	0.116448	0.214998	0.116495	0.159042	0.463876	0.608882	-0.0137854	0.221996	0.950485	0.992214	0.335643	0.156012	0.0314447	0.071317	0.321858	0.157932	0.0415543	0.0898357	-0.236421	0.223557	0.290264	0.765426	0.317042	0.156681	0.0430226	0.0961015	0.0806214	0.159464	0.613153	0.742287
rs9401594_2	0.0811003	0.149417	0.587283	0.964835	-0.0254505	0.106663	0.811411	0.883174	0.0556498	0.104635	0.594833	0.726515	-0.0155365	0.267817	0.95374	0.999272	0.301234	0.190406	0.113636	0.222838	0.285697	0.18834	0.129285	0.249232	-0.394052	0.253089	0.119478	0.37814	0.351706	0.179718	0.0503488	0.0837628	-0.0423456	0.178201	0.81217	0.859965	0.226886	0.268708	0.39847	0.866416	-0.0922343	0.19138	0.629847	0.750692	0.134651	0.18862	0.475304	0.619895	0.102272	0.266887	0.70157	0.934459	0.324922	0.18969	0.0867293	0.165913	0.427194	0.18774	0.0228786	0.053901	-0.0269268	0.268476	0.92011	0.990443	0.238164	0.190941	0.212282	0.344409	0.211237	0.188734	0.263043	0.405893
rs9401595	0.132405	0.092653	0.152993	0.752855	0.239777	0.0656235	0.00025836	0.0011754	0.372182	0.0654074	1.26884e-08	1.1039e-07	-0.144195	0.14495	0.319835	0.819039	0.276452	0.102598	0.0070489	0.0212613	0.132257	0.102392	0.196469	0.342015	-0.0835127	0.136276	0.539994	0.799693	0.703987	0.096498	2.97873e-13	1.7955e-12	0.620474	0.0962248	1.13208e-10	5.85751e-10	-0.007617	0.144823	0.958055	0.996103	0.323537	0.102585	0.00161131	0.00544358	0.31592	0.102226	0.00199882	0.0065904	-0.0598228	0.144531	0.678939	0.927356	0.0991141	0.102342	0.332813	0.475168	0.0392913	0.102055	0.700238	0.803585	-0.0531149	0.145002	0.714138	0.94925	0.39305	0.102689	0.000129419	0.000551175	0.339935	0.102374	0.000898507	0.00325075
rs9407774	0.0546933	0.115232	0.635046	0.968886	-0.260003	0.0810738	0.0013413	0.00510936	-0.20531	0.0818868	0.0121678	0.0348904	0.119976	0.17916	0.503074	0.913461	-0.23935	0.126158	0.0577992	0.128577	-0.119374	0.127209	0.348037	0.518289	-0.241475	0.17024	0.156062	0.440592	-0.547163	0.119448	4.63281e-06	1.56355e-05	-0.788639	0.1213	7.94969e-11	4.16084e-10	-0.0610555	0.179963	0.734409	0.961729	-0.440222	0.126494	0.000501103	0.00188682	-0.501277	0.128008	9.00336e-05	0.000381208	0.146367	0.178672	0.412677	0.81421	-0.391671	0.125862	0.00185886	0.00585439	-0.245304	0.126816	0.0530731	0.110169	0.284443	0.179123	0.112292	0.527527	-0.119516	0.12625	0.343811	0.494711	0.164927	0.127067	0.194303	0.321867
rs9409550_3'_End	-0.205039	0.141176	0.146399	0.747636	0.152213	0.0986186	0.122721	0.2275	-0.0528265	0.10102	0.601022	0.731857	-0.36991	0.242879	0.127754	0.583396	0.582449	0.169822	0.000604105	0.00229321	0.21254	0.17364	0.220942	0.373211	0.0376802	0.229104	0.869363	0.959464	0.451044	0.160527	0.00495775	0.0104917	0.488724	0.163462	0.00279122	0.00625409	-0.162516	0.243779	0.504994	0.910992	0.200377	0.17046	0.239791	0.378601	0.0378613	0.174275	0.828013	0.893861	-0.200831	0.242486	0.407548	0.81113	0.220646	0.169774	0.193722	0.313436	0.0198156	0.173136	0.90888	0.94573	-0.213206	0.243656	0.381557	0.830653	0.41973	0.170344	0.0137391	0.0366485	0.206524	0.174215	0.235839	0.372961
rs9411243	0.468873	0.255319	0.0662957	0.573584	-1.19112	0.181858	5.76465e-11	6.36096e-10	-0.722247	0.179208	5.57227e-05	0.000292095	0.51817	1.08692	0.633553	NA	-4.41947	0.777549	1.31696e-08	8.85362e-08	-3.9013	0.759488	2.79529e-07	1.65219e-06	0.332606	0.996498	0.738549	0.904828	-2.48808	0.706688	0.000430307	0.00111529	-2.15548	0.702569	0.00215501	0.00496213	0.920939	1.05562	0.382982	NA	-2.42235	0.749629	0.00123185	0.00429006	-1.50141	0.743233	0.0433721	0.0959726	-0.097918	1.06209	0.926544	NA	-3.21868	0.752417	1.88757e-05	8.37123e-05	-3.3166	0.749609	9.66924e-06	4.44493e-05	1.12307	1.05469	0.286953	NA	-2.18316	0.749048	0.00356171	0.0112027	-1.06009	0.742499	0.153368	0.26828
rs9411243_2	0.488028	0.268591	0.069218	0.5851	-0.447353	0.190189	0.0186652	0.0493868	0.0406748	0.189655	0.830183	0.899623	1.13389	1.05954	0.284541	0.791399	-3.76048	0.752879	5.8895e-07	3.3959e-06	-2.6266	0.745514	0.000426369	0.0017011	1.46073	0.992131	0.140935	0.416435	-2.35963	0.703008	0.000789435	0.0019512	-0.898894	0.700076	0.199144	0.274849	0.634326	1.05092	0.546117	0.926066	-1.43508	0.743756	0.0536685	0.114838	-0.800752	0.742475	0.280815	0.421619	0.226542	1.0578	0.830419	0.968444	-3.60255	0.749227	1.52176e-06	7.73971e-06	-3.37601	0.746725	6.1523e-06	2.91221e-05	0.631754	1.0504	0.547547	0.902364	-0.955598	0.743275	0.198562	0.327118	-0.323844	0.742221	0.662606	0.781683
rs9411303	0.037062	0.364163	0.918937	0.99733	-0.201024	0.257938	0.435773	0.582735	-0.163962	0.257065	0.523587	0.665571	1.5332	1.27976	0.230905	NA	-4.94938	0.920366	7.54763e-08	4.77845e-07	-3.41618	0.88923	0.00012217	0.000533194	0.44105	1.17828	0.708169	0.889725	-2.39677	0.8348	0.00409083	0.0087973	-1.95572	0.831539	0.0186764	0.0346299	1.05894	1.24662	0.395631	NA	-1.7864	0.883226	0.0431165	0.0956095	-0.727455	0.879759	0.408305	0.555461	2.36889	1.25852	0.059798	NA	-4.28823	0.898714	1.82844e-06	9.21544e-06	-1.91934	0.881018	0.0293652	0.0667075	0.194623	1.24543	0.875821	NA	-0.936726	0.881336	0.287851	0.43483	-0.742103	0.879976	0.399048	0.552023
rs9411303_2	-0.00111089	0.123064	0.992798	0.999272	-0.00566252	0.0878545	0.948609	0.96939	-0.00677341	0.0861758	0.937351	0.963387	0.519198	0.335439	0.121666	0.567705	-1.03771	0.238737	1.38234e-05	6.86573e-05	-0.518507	0.235635	0.0277738	0.0707473	0.0427992	0.315392	0.892057	0.965574	-0.345562	0.223973	0.122861	0.182061	-0.302763	0.222055	0.172737	0.24371	-0.097008	0.334128	0.771562	0.969903	-0.0598187	0.23712	0.800831	0.879745	-0.156827	0.235405	0.505283	0.648206	0.222415	0.334301	0.50585	0.864665	-0.720019	0.23742	0.00242392	0.00741625	-0.497604	0.235348	0.0344871	0.0765756	-0.135719	0.334208	0.684676	0.941967	0.0446151	0.237178	0.850792	0.913872	-0.0911034	0.23546	0.698818	0.809002
rs941439	0.0809882	0.0766202	0.290508	0.873976	0.17553	0.0541317	0.00118422	0.00457654	0.256519	0.0542256	2.23879e-06	1.4739e-05	-0.0621666	0.127997	0.627187	0.951097	0.34792	0.0904763	0.000120341	0.000520597	0.285754	0.0905381	0.00159855	0.00569238	0.104678	0.120752	0.386004	0.692781	0.383259	0.0854395	7.26632e-06	2.39486e-05	0.487937	0.08533	1.07634e-08	4.8624e-08	0.0720306	0.128114	0.573955	0.93317	0.24953	0.0906331	0.00590171	0.0172667	0.321561	0.090548	0.000383365	0.00145891	0.142853	0.127227	0.261513	0.703531	0.434595	0.0900177	1.37997e-06	7.07762e-06	0.577448	0.0899083	1.33941e-10	9.71494e-10	0.0622983	0.128409	0.627565	0.928424	0.239655	0.0908414	0.00833561	0.0237494	0.301953	0.0907558	0.000877583	0.00318331
rs9416748	0.266078	0.126577	0.0355436	0.455479	0.0169955	0.0891013	0.848727	0.907214	0.283074	0.0899033	0.0016403	0.00613247	0.18949	0.238438	0.426779	0.88377	0.0421054	0.168266	0.802409	0.887417	0.231596	0.168936	0.170403	0.308321	0.208316	0.226013	0.356683	0.669852	-0.300683	0.159481	0.0593783	0.0968776	-0.0923666	0.160148	0.564103	0.646871	-0.18914	0.23894	0.428606	0.881379	0.110658	0.168207	0.510625	0.651738	-0.078482	0.169701	0.643743	0.763791	0.135737	0.237758	0.568065	0.888718	-0.0427745	0.167748	0.798728	0.867083	0.0929625	0.168492	0.581131	0.709735	0.0410037	0.238918	0.863734	0.981719	0.139834	0.168437	0.406433	0.560339	0.180838	0.169443	0.285859	0.432055
rs9422	-0.015179	0.0948832	0.8729	0.991802	-0.224279	0.0679178	0.000959236	0.00379745	-0.239458	0.0662571	0.000301416	0.00135307	-0.149742	0.138512	0.279663	0.786351	-0.0889472	0.0992562	0.37018	0.540236	-0.238689	0.0966116	0.0134884	0.0381199	0.0913842	0.132065	0.48896	0.768024	-0.831394	0.0951634	2.4047e-18	1.82072e-17	-0.74001	0.0915701	6.40544e-16	4.52819e-15	-0.166092	0.139374	0.23338	0.752693	-0.472379	0.100059	2.3467e-06	1.22941e-05	-0.638471	0.0970226	4.68411e-11	3.53378e-10	-0.0760283	0.139067	0.584582	0.893513	-0.80278	0.0998209	8.8233e-16	8.70521e-15	-0.878809	0.0968263	1.12501e-19	1.31366e-18	-0.129979	0.13946	0.351328	0.810051	-0.369072	0.100169	0.00022915	0.00093339	-0.499051	0.097033	2.70235e-07	1.65272e-06
rs9423	1.23378	6.04842	0.838366	0.927226	-1.56698	4.27432	0.713916	0.760612	-0.333192	4.27963	0.937943	0.950853	2.12464	10.0395	0.832397	NA	-2.51319	7.08827	0.722922	0.835635	-0.388554	7.11105	0.956425	0.976945	2.12069	9.46343	0.822685	0.93953	-2.42151	6.68028	0.716989	0.783169	-0.300819	6.70436	0.964212	0.9745	2.13296	10.0395	0.83175	NA	-2.46523	7.08827	0.727998	0.826206	-0.332274	7.11105	0.962731	0.978145	2.13315	10.0395	0.831735	NA	-2.96337	7.08827	0.675899	0.779693	-0.830218	7.11105	0.907058	0.944462	2.13001	10.0395	0.831979	NA	-2.30779	7.08827	0.744743	0.841444	-0.177779	7.11105	0.980055	0.987724
rs9425430	0.372932	0.134121	0.00542656	0.163477	-0.134926	0.0951052	0.155987	0.273782	0.238006	0.0945701	0.0118454	0.0340988	0.0246213	0.229153	0.914436	0.997747	0.148181	0.162513	0.361868	0.5326	0.172802	0.161557	0.284796	0.4503	-0.135885	0.216603	0.530434	0.794464	0.0762834	0.153536	0.619299	0.699334	-0.0596013	0.152787	0.696466	0.762545	0.0950438	0.229423	0.678674	0.950967	0.0343162	0.162774	0.833027	0.898597	0.12936	0.161677	0.423645	0.570348	0.0945047	0.228474	0.679142	0.927435	0.0843631	0.162018	0.602574	0.723409	0.178868	0.161092	0.26685	0.400897	0.192034	0.230344	0.404459	0.84637	-0.20975	0.163607	0.19983	0.328819	-0.0177163	0.162145	0.912994	0.949008
rs9425431	-0.0043043	0.10711	0.967945	0.998618	-0.420582	0.0762209	3.43003e-08	2.87222e-07	-0.424886	0.0752522	1.64067e-08	1.40974e-07	-0.0620721	0.103932	0.55035	0.928658	-0.231362	0.0744892	0.00189651	0.00662511	-0.293434	0.0724796	5.15462e-05	0.000238397	-0.161854	0.0982908	0.0996224	0.343637	-0.344798	0.0704803	9.97569e-07	3.61384e-06	-0.506652	0.0685099	1.41073e-13	8.71058e-13	0.102192	0.104452	0.327896	0.824559	-0.572846	0.075066	2.3252e-14	2.20564e-13	-0.470654	0.0726315	9.17024e-11	6.79865e-10	0.0440991	0.103641	0.670473	0.923755	-0.438803	0.0742447	3.41651e-09	2.25606e-08	-0.394704	0.0723127	4.80753e-08	2.84457e-07	0.0192566	0.104111	0.853259	0.980963	-0.188359	0.0746956	0.0116792	0.0318806	-0.169103	0.0725242	0.019718	0.0497723
rs9425431_2	0.0285711	0.0737388	0.698413	0.977028	-0.426269	0.0528724	7.49152e-16	1.1506e-14	-0.397698	0.0513996	1.01487e-14	1.46681e-13	0.13058	0.114609	0.254555	0.764037	-0.44142	0.0819811	7.26832e-08	4.61384e-07	-0.31084	0.0800889	0.000103948	0.000459176	0.203473	0.108502	0.0607536	0.256377	-0.696521	0.0777488	3.2882e-19	2.58317e-18	-0.493048	0.0756826	7.28428e-11	3.81974e-10	0.0920148	0.114803	0.422841	0.877205	-0.509617	0.0821415	5.49994e-10	3.94304e-09	-0.417602	0.0802028	1.92099e-07	1.10347e-06	0.0100625	0.114093	0.929721	0.989114	-0.421692	0.0814443	2.24662e-07	1.25434e-06	-0.41163	0.0799001	2.57991e-07	1.4238e-06	0.0799286	0.114666	0.485767	0.883856	-0.27044	0.0820088	0.000974804	0.00351312	-0.190512	0.0801422	0.017446	0.0448907
rs9425433	0.0520585	0.0634776	0.412155	0.923535	0.667643	0.044724	2.16458e-50	9.49527e-49	0.719701	0.0450463	1.8508e-57	9.10971e-56	-0.0114222	0.0469448	0.807763	0.983625	0.770535	0.0327521	2.1964e-122	1.34133e-120	0.759113	0.033632	8.33075e-113	3.91569e-111	0.00945487	0.0441565	0.830452	0.943549	1.32125	0.0308292	0	0	1.33071	0.0316126	0	0	0.0120952	0.0468582	0.796312	0.972509	0.965221	0.0327104	2.26685e-191	9.98188e-189	0.977316	0.0335518	1.56204e-186	7.92051e-184	-0.0207203	0.0467194	0.657401	0.918981	0.869058	0.0326355	3.11322e-156	6.27633e-154	0.848337	0.033431	4.66603e-142	7.43587e-140	-0.0421932	0.0469972	0.369303	0.822601	0.889174	0.0327718	4.09375e-162	2.97829e-159	0.846981	0.033686	1.66997e-139	8.73235e-137
rs9425434	-0.0763005	0.150635	0.612487	0.967929	0.171917	0.106181	0.105426	0.202069	0.0956164	0.106848	0.37085	0.521878	-0.130606	0.109856	0.234486	0.74535	0.390623	0.0768525	3.71994e-07	2.19639e-06	0.260017	0.0784982	0.000924998	0.00346729	-0.0680351	0.103556	0.511188	0.782949	0.542122	0.0724707	7.40043e-14	4.59827e-13	0.474087	0.073972	1.46471e-10	7.53427e-10	-0.141294	0.109944	0.198743	0.706115	0.350594	0.0768853	5.11614e-06	2.58557e-05	0.2093	0.0785902	0.00774047	0.0219305	-0.113938	0.109588	0.298484	0.735775	0.293261	0.0767383	0.000132605	0.000515538	0.179323	0.0782353	0.0218997	0.0519269	0.0445024	0.110041	0.685907	0.942115	0.282405	0.0769907	0.000244417	0.000989075	0.326908	0.0786222	3.21113e-05	0.000149963
rs9425435	0.0429505	0.220418	0.845503	0.99037	0.064817	0.154994	0.675807	0.78505	0.107768	0.15672	0.491676	0.638775	-0.0664427	0.19123	0.728254	0.96892	-0.096484	0.132913	0.467889	0.632861	-0.162927	0.137489	0.236009	0.391237	-0.155922	0.181228	0.389589	0.695831	-0.324105	0.125603	0.00986898	0.0195916	-0.480027	0.130642	0.000238451	0.000649943	-0.0790009	0.191102	0.679316	0.951091	0.00877586	0.13285	0.947331	0.970472	-0.070225	0.13737	0.609204	0.736973	-0.0677502	0.190439	0.722021	0.941603	-0.127609	0.132614	0.33592	0.478378	-0.195359	0.136677	0.152903	0.261234	-0.0981447	0.192487	0.610138	0.924576	-0.31806	0.13335	0.0170717	0.0441107	-0.416205	0.138814	0.00271487	0.00879362
rs9425435_2	-0.237631	0.174743	0.173865	0.777097	0.0666307	0.122473	0.586412	0.714206	-0.171001	0.124641	0.170081	0.292255	0.105922	0.279471	0.704682	0.964832	0.291509	0.19593	0.136798	0.257855	0.39743	0.199288	0.046124	0.108555	0.34687	0.264592	0.189871	0.490674	-0.18627	0.185482	0.315259	0.405225	0.1606	0.188695	0.394707	0.486458	0.0192811	0.279682	0.945038	0.993316	0.299665	0.195962	0.126214	0.22946	0.318946	0.199552	0.109974	0.204557	0.0610008	0.27933	0.827131	0.967602	-0.0102943	0.195822	0.958075	0.973433	0.0507065	0.199195	0.799066	0.873164	0.208157	0.280987	0.458811	0.87024	-0.127975	0.196805	0.515525	0.660309	0.0801827	0.200553	0.689298	0.802343
rs9425436	0.137205	0.163808	0.402258	0.923535	0.119874	0.112266	0.285625	0.431683	0.257078	0.119287	0.0311515	0.0759469	-0.0999633	0.214716	0.641529	0.953866	0.340601	0.144502	0.0184199	0.049064	0.240638	0.158814	0.129718	0.249922	0.0134237	0.201717	0.946942	0.983425	0.611642	0.136148	7.04034e-06	2.32313e-05	0.625066	0.14884	2.67401e-05	8.42165e-05	-0.0395529	0.213484	0.853015	0.982517	0.609212	0.144218	2.39754e-05	0.000111439	0.569659	0.157405	0.00029568	0.00114767	0.081886	0.211572	0.698729	0.93371	0.625081	0.143783	1.37773e-05	6.23071e-05	0.706967	0.155206	5.23792e-06	2.50632e-05	0.30826	0.214316	0.150337	0.594379	0.293686	0.144838	0.042592	0.0952798	0.601946	0.157966	0.000138631	0.000586231
rs9425436_2	-0.0605339	0.134483	0.652622	0.969884	0.192347	0.096499	0.0462338	0.104523	0.131813	0.0936678	0.159357	0.277708	-0.0752389	0.160546	0.639325	0.953825	0.211666	0.116323	0.0688139	0.148633	0.136427	0.110653	0.217602	0.369396	-0.0944071	0.150837	0.53139	0.794568	0.597315	0.109167	4.46017e-08	1.8644e-07	0.502908	0.104089	1.355e-06	4.98094e-06	-0.285075	0.159846	0.0745153	0.455532	0.559396	0.115476	1.2708e-06	6.85947e-06	0.274321	0.110526	0.013066	0.0346816	-0.169179	0.158639	0.286225	0.726646	0.617052	0.114431	6.95457e-08	4.06606e-07	0.447873	0.109872	4.57536e-05	0.000192216	-0.243837	0.160627	0.129008	0.557769	0.432067	0.116237	0.000201498	0.00083005	0.18823	0.110861	0.0895289	0.17542
rs9425601	-0.0406707	0.170061	0.810986	0.99037	-0.135436	0.120082	0.259381	0.40278	-0.176106	0.12042	0.143621	0.256361	-0.0541777	0.101814	0.59464	0.941579	-0.0121913	0.0713228	0.864278	0.925739	-0.066369	0.0726579	0.361008	0.53207	0.06022	0.0962658	0.531604	0.794651	-0.167873	0.0674572	0.0128249	0.0248956	-0.107653	0.0686778	0.116994	0.174542	-0.00239824	0.102213	0.981281	0.998099	-0.243211	0.0715705	0.000678307	0.00248851	-0.245609	0.072974	0.000763467	0.00275444	0.10684	0.101634	0.293158	0.73259	-0.382618	0.0712976	8.02828e-08	4.66125e-07	-0.275778	0.0724306	0.000140389	0.000545422	0.0681009	0.10248	0.506353	0.889381	-0.276626	0.0717708	0.000116062	0.000497583	-0.208525	0.0731516	0.00436382	0.013354
rs9425742	-0.104845	0.0816182	0.198939	0.806988	-0.192842	0.057776	0.000844604	0.00339525	-0.297687	0.0576495	2.42063e-07	1.81867e-06	0.160402	0.115779	0.165925	0.654177	-0.397698	0.0819104	1.20219e-06	6.69204e-06	-0.237296	0.0818252	0.0037312	0.0122999	0.170578	0.109275	0.118523	0.377028	-0.409123	0.077311	1.21043e-07	4.85013e-07	-0.238545	0.077227	0.00200915	0.00465251	0.168962	0.115688	0.144155	0.626796	-0.301335	0.0818447	0.000231604	0.000924704	-0.132373	0.0817635	0.105453	0.19762	0.013452	0.115729	0.907465	0.98372	-0.689701	0.081792	3.3872e-17	3.56242e-16	-0.676249	0.0818732	1.46032e-16	1.47024e-15	0.128815	0.116526	0.268963	0.74493	-0.612803	0.0824339	1.05471e-13	1.09346e-12	-0.483988	0.0823593	4.18919e-09	3.04508e-08
rs9425758	-0.0604123	0.0610214	0.322165	0.893168	-0.208836	0.0431945	1.33288e-06	9.04162e-06	-0.269249	0.0431027	4.19286e-10	4.26518e-09	-0.0640648	0.087054	0.461779	0.897395	0.0945569	0.0616369	0.125006	0.240539	0.0304921	0.0614759	0.619894	0.761857	-0.117456	0.0825094	0.154578	0.438621	-0.2219	0.0584113	0.000145326	0.000405697	-0.339356	0.0582746	5.7665e-09	2.65888e-08	-0.0528941	0.0873628	0.544877	0.925595	-0.164958	0.0618626	0.00766397	0.0217137	-0.217852	0.0616869	0.000413079	0.0015624	-0.135993	0.0870821	0.118368	0.50404	-0.295892	0.0616301	1.57792e-06	8.0067e-06	-0.431885	0.0615226	2.21962e-12	1.80851e-11	-0.0260082	0.0876983	0.766799	0.962213	-0.291672	0.0621211	2.66333e-06	1.45354e-05	-0.31768	0.0619029	2.86818e-07	1.74966e-06
rs9425768	0.000119919	0.123977	0.999228	0.999628	-0.125471	0.0872046	0.150205	0.266137	-0.125351	0.0881234	0.154897	0.271526	0.112967	0.185378	0.542269	0.926501	0.028604	0.130905	0.827032	0.90231	0.141571	0.131259	0.280785	0.446274	-0.143885	0.176003	0.413634	0.713981	-0.154106	0.123985	0.213889	0.293073	-0.297991	0.124919	0.0170567	0.031968	-0.172515	0.18585	0.353278	0.840297	0.0629641	0.13091	0.630537	0.751266	-0.109551	0.131919	0.40629	0.55344	-0.18367	0.184796	0.320269	0.752976	0.0107178	0.130237	0.934412	0.958421	-0.172952	0.131103	0.1871	0.305826	-0.158209	0.186505	0.39628	0.839383	0.0111758	0.131345	0.932192	0.961724	-0.147033	0.13241	0.266809	0.410304
rs9425780	-0.0570717	0.0991453	0.564861	0.961268	0.0932475	0.0712946	0.190901	0.319459	0.0361758	0.0688976	0.599537	0.730476	-0.158959	0.13391	0.235203	0.745839	0.201186	0.0966898	0.0374579	0.0898743	0.0422267	0.0926441	0.648538	0.782294	0.0966133	0.126765	0.445974	0.738109	-0.0147841	0.0918188	0.872082	0.906798	0.0818292	0.0873999	0.349139	0.440795	-0.0789226	0.134099	0.55617	0.92986	0.122957	0.0969215	0.204573	0.335798	0.0440348	0.0926754	0.634679	0.755824	0.0042991	0.133328	0.974277	0.995954	0.102877	0.0961608	0.284688	0.421267	0.107176	0.0923552	0.245854	0.376142	-0.03746	0.134529	0.780664	0.964803	0.0659475	0.097389	0.498307	0.64497	0.0284875	0.0928081	0.758881	0.853082
rs942963_Short_UTR_156563849_156563923	0.230826	0.0855102	0.00694664	0.194724	-0.244344	0.0601569	4.87008e-05	0.000257881	-0.0135183	0.0607713	0.823968	0.895605	0.248725	0.144774	0.0857928	0.477982	-0.470957	0.101964	3.85904e-06	2.03701e-05	-0.222231	0.102776	0.0305958	0.0767902	0.296018	0.136455	0.0300566	0.162605	-0.383451	0.0961171	6.62367e-05	0.000193766	-0.0874332	0.0968579	0.366688	0.458168	0.255417	0.145043	0.0782429	0.468157	-0.615757	0.102132	1.64939e-09	1.14231e-08	-0.36034	0.102988	0.000467286	0.00175041	0.243456	0.144233	0.091422	0.443981	-0.408533	0.101621	5.81591e-05	0.000240469	-0.165076	0.102353	0.106786	0.19612	0.378476	0.1455	0.00928961	0.106448	-0.797688	0.102501	7.12532e-15	7.88545e-14	-0.419212	0.103266	4.91682e-05	0.000223629
rs942963_Short_UTR_156563849_156563923_2	0.283384	0.103196	0.00603154	0.175772	-0.222194	0.0737162	0.00257675	0.00900099	0.0611899	0.0722179	0.39683	0.54885	0.288579	0.216345	0.182243	0.677117	-0.53457	0.153922	0.000514671	0.00198068	-0.245991	0.152031	0.105655	0.212084	0.39161	0.203798	0.0546616	0.239995	-0.381645	0.144988	0.00848222	0.0171004	0.00996467	0.14322	0.944531	0.961482	0.333738	0.216461	0.123125	0.584687	-0.573812	0.154053	0.000195482	0.000791075	-0.240074	0.152063	0.114387	0.210844	0.240853	0.215491	0.263699	0.706131	-0.341412	0.153101	0.0257485	0.0599569	-0.100559	0.151646	0.507255	0.646548	0.378197	0.217259	0.0817238	0.451577	-0.80876	0.154839	1.75836e-07	1.11323e-06	-0.430563	0.152401	0.00472517	0.0143626
rs943	0.0346993	0.089659	0.698746	0.977028	-0.109664	0.0633373	0.0833761	0.167982	-0.0749645	0.0634596	0.237486	0.377453	0.0554676	0.121002	0.646663	0.953866	-0.10324	0.0855408	0.227468	0.379333	-0.0477722	0.0855816	0.576703	0.726604	-0.0147784	0.113681	0.896567	0.967134	0.357852	0.0803338	8.40642e-06	2.75435e-05	0.343074	0.0804359	1.99743e-05	6.37113e-05	-0.160881	0.120656	0.182407	0.687723	0.266075	0.0851783	0.00178571	0.00597725	0.105194	0.0854552	0.218331	0.348334	0.0350685	0.120047	0.770192	0.953347	0.211794	0.0848522	0.0125592	0.0321679	0.246862	0.0849196	0.00364899	0.0107729	-0.0994829	0.120997	0.410967	0.851285	0.170432	0.0854405	0.0460706	0.101796	0.0709492	0.0856748	0.407601	0.560317
rs943_2	-0.0539212	0.116994	0.644879	0.969358	0.0391616	0.082215	0.633838	0.751611	-0.0147596	0.0832366	0.859257	0.918078	0.0791108	0.133933	0.554738	0.929755	-0.0595689	0.0937389	0.525118	0.682735	0.0195419	0.0956606	0.838132	0.90907	0.117169	0.125953	0.352237	0.665835	0.262951	0.0882154	0.0028751	0.00638219	0.38012	0.0899013	2.35573e-05	7.46985e-05	0.0982364	0.133667	0.46238	0.895633	0.119464	0.0935999	0.20184	0.332485	0.217701	0.0954253	0.0225265	0.055323	0.0273176	0.132985	0.837245	0.969564	0.199754	0.0931976	0.0320861	0.0725536	0.227071	0.0948639	0.0166815	0.0411577	0.0337958	0.134121	0.801057	0.967473	0.0631413	0.0938075	0.500887	0.647508	0.0969371	0.0958578	0.311892	0.460829
rs943035	0.0172601	0.0547963	0.752771	0.877225	0.269424	0.0383227	2.05946e-12	6.35218e-12	0.286684	0.0391664	2.48653e-13	7.7854e-13	0.183495	0.137754	0.182843	0.677425	0.0751005	0.0969725	0.438664	0.60503	0.258596	0.0978389	0.00821561	0.0246941	0.220563	0.130305	0.0905203	0.326329	-0.185416	0.0916995	0.0431765	0.0730842	0.0351464	0.0925781	0.704212	0.768862	0.235321	0.138223	0.0886666	0.499622	-0.262286	0.0972855	0.00701686	0.0200775	-0.0269649	0.0981892	0.783607	0.864314	0.189741	0.137587	0.167876	0.594374	-0.175263	0.0968692	0.0704088	0.139906	0.014478	0.0977063	0.882201	0.931231	0.050614	0.138338	0.71446	0.94925	-0.0800273	0.0972568	0.410596	0.563728	-0.0294133	0.0983788	0.764956	0.857334
rs9436743	0.237276	0.139486	0.0889296	0.644894	-0.406236	0.0969092	2.76592e-05	0.000153007	-0.16896	0.100325	0.0921558	0.181735	0.0138289	0.256322	0.956974	0.999272	0.0635854	0.178877	0.722237	0.835017	0.0774143	0.183586	0.67326	0.798999	0.284598	0.24407	0.243593	0.556477	-0.846068	0.169937	6.40074e-07	2.37654e-06	-0.561469	0.17519	0.00135105	0.00323466	0.448337	0.256311	0.0802576	0.47319	-0.18779	0.179206	0.294686	0.440846	0.260547	0.183249	0.155079	0.268072	0.0430514	0.255417	0.866148	0.976298	0.0565855	0.178522	0.751269	0.83362	0.099637	0.182668	0.585441	0.71341	0.192445	0.256942	0.453867	0.86781	-0.0954486	0.179282	0.594454	0.727386	0.0969968	0.184057	0.598198	0.730258
rs9439464	0.000750664	0.124741	0.995199	0.999473	0.0944306	0.0869876	0.277672	0.423865	0.0951812	0.089406	0.287059	0.434796	-0.154909	0.266742	0.561411	0.931189	-0.0180413	0.187203	0.923224	0.95994	-0.172951	0.190017	0.362724	0.533626	-0.244662	0.252365	0.332309	0.648558	-0.406138	0.176787	0.0215999	0.0397877	-0.6508	0.180096	0.000301942	0.00080955	-0.119905	0.266895	0.653244	0.949417	-0.0975121	0.187272	0.602577	0.730475	-0.217417	0.190163	0.252906	0.38921	-0.184906	0.266342	0.487531	0.854752	-0.104792	0.187041	0.575303	0.701444	-0.289697	0.189615	0.126557	0.224416	0.0532033	0.266684	0.841872	0.979166	0.0597909	0.187268	0.749514	0.844917	0.112994	0.189871	0.551769	0.692154
rs9439464_2	0.224215	0.0945286	0.0176957	0.326361	0.194179	0.066703	0.00360161	0.0120718	0.418394	0.0669803	4.19701e-10	4.26594e-09	0.0687441	0.224358	0.759297	0.97229	0.154358	0.158367	0.329715	0.498475	0.223102	0.158923	0.160366	0.294413	0.264321	0.21192	0.212299	0.519433	-0.126396	0.149655	0.398343	0.491337	0.137925	0.150045	0.357978	0.449513	0.145962	0.224419	0.515435	0.915394	0.106742	0.15844	0.500498	0.642982	0.252704	0.158936	0.111842	0.207248	0.236346	0.223976	0.291321	0.731123	-0.00326802	0.158178	0.983517	0.990025	0.233078	0.158572	0.1416	0.245355	0.329022	0.224336	0.142472	0.581759	0.225681	0.15847	0.154409	0.269926	0.554703	0.158789	0.000477013	0.0018307
rs9439468	0.0474983	0.10039	0.636115	0.968886	0.0130758	0.0716207	0.855135	0.911649	0.0605741	0.0703465	0.389193	0.54088	0.185075	0.158391	0.242616	0.752478	0.16863	0.112705	0.134602	0.254727	0.353705	0.111289	0.00148161	0.00532241	0.147718	0.149095	0.3218	0.639415	0.543693	0.106028	2.93132e-07	1.13174e-06	0.691411	0.104821	4.22019e-11	2.2475e-10	0.216918	0.158141	0.170165	0.673292	0.359957	0.112502	0.00137631	0.00472697	0.576875	0.11114	2.09674e-07	1.19948e-06	0.0537124	0.157559	0.733176	0.94525	0.465298	0.111938	3.22811e-05	0.000138503	0.51901	0.110882	2.85807e-06	1.41241e-05	0.197359	0.158647	0.213496	0.687527	0.202493	0.112932	0.0729642	0.148151	0.399851	0.111425	0.000332544	0.00131734
rs9439911	-0.0392919	0.138726	0.776997	0.988	-0.0659693	0.0974747	0.498543	0.638762	-0.105261	0.098709	0.286252	0.433982	-0.14144	0.245457	0.56446	0.931956	-0.234869	0.172937	0.174424	0.310196	-0.376309	0.17419	0.0307463	0.0770753	-0.291998	0.231813	0.207802	0.513764	-0.218724	0.163163	0.180076	0.252616	-0.510722	0.164666	0.00192498	0.00447993	0.0866688	0.245608	0.724182	0.960569	-0.370937	0.17326	0.0322798	0.0748944	-0.284268	0.174081	0.102477	0.19345	0.00812707	0.244453	0.973478	0.995704	-0.31601	0.172432	0.0668523	0.134029	-0.307883	0.173276	0.0755942	0.147608	-0.156325	0.246657	0.526226	0.89384	-0.400803	0.173645	0.0209891	0.0525176	-0.557129	0.175177	0.00147088	0.00507155
rs9442395	-0.240473	0.179906	0.181334	0.789084	0.155611	0.121133	0.198921	0.33018	-0.0848621	0.133015	0.523482	0.665504	-1.87584	0.770755	0.0149427	0.151252	0.164475	0.534361	0.758237	0.859825	-1.71136	0.555448	0.00206273	0.00718626	-1.02184	0.720493	0.156118	0.440592	0.383804	0.503753	0.446126	0.539225	-0.638037	0.515116	0.215483	0.293622	-0.310681	0.76172	0.683371	0.951709	0.370656	0.534222	0.487793	0.630946	0.0599748	0.542978	0.912048	0.949091	-0.44595	0.762165	0.558474	0.884611	-0.0801781	0.534238	0.880702	0.925154	-0.526128	0.543586	0.333102	0.473963	-0.904016	0.763774	0.236564	0.71708	0.504406	0.534235	0.345085	0.496075	-0.39961	0.545842	0.464109	0.614053
rs9444037	-0.130012	0.098213	0.185578	0.792505	-0.120025	0.0708134	0.0900842	0.178625	-0.250037	0.0680534	0.000238656	0.00109734	0.0414549	0.2091	0.842846	0.988288	-0.137853	0.149234	0.355621	0.525625	-0.0963983	0.146466	0.510433	0.670257	0.0090586	0.197267	0.963374	0.988419	-0.101279	0.140804	0.471962	0.563579	-0.0922206	0.13816	0.504459	0.591789	0.118933	0.209203	0.569692	0.931828	-0.177391	0.149373	0.235002	0.37326	-0.0584585	0.14647	0.689807	0.798852	-0.32257	0.208609	0.122034	0.511404	-0.117229	0.148581	0.430117	0.57389	-0.439799	0.146429	0.00266893	0.0081228	0.0867669	0.209832	0.679236	0.940408	-0.312838	0.149972	0.0369804	0.0846038	-0.226071	0.146759	0.123456	0.226484
rs9448593	-0.0401427	0.101498	0.692473	0.976055	-0.143519	0.0715108	0.044755	0.101788	-0.183661	0.0720284	0.010777	0.0315169	0.0447479	0.13377	0.737992	0.97053	-0.072979	0.094234	0.438668	0.60503	-0.0282311	0.0949442	0.766203	0.864417	-0.00977521	0.126477	0.938394	0.981261	-0.226161	0.0890409	0.0110864	0.0218091	-0.235936	0.0898236	0.00862278	0.0173858	-0.0847764	0.133989	0.526922	0.919798	-0.117013	0.0943005	0.214661	0.348459	-0.201789	0.0951867	0.0340118	0.078208	0.0358536	0.133303	0.787959	0.957319	-0.051204	0.0939389	0.5857	0.709925	-0.0153504	0.0945795	0.871068	0.924319	-0.166173	0.134129	0.215384	0.689735	-0.0119595	0.0943411	0.899123	0.942099	-0.178132	0.095344	0.061719	0.129579
rs9449585	-0.0903062	0.141426	0.523123	0.95125	-0.156003	0.100197	0.119479	0.223012	-0.246309	0.0998099	0.0135954	0.0383369	-0.20097	0.180549	0.265662	0.774138	0.378253	0.1283	0.0031964	0.0106008	0.177282	0.127032	0.162842	0.297961	0.0384881	0.170889	0.821806	0.939315	0.135489	0.121692	0.265549	0.351259	0.173977	0.119975	0.147026	0.212177	-0.0851026	0.181956	0.639992	0.947975	-0.121264	0.129491	0.349034	0.499896	-0.206366	0.127828	0.106439	0.199156	-0.249708	0.180668	0.166931	0.591977	-0.0455292	0.12834	0.722773	0.813052	-0.295237	0.127161	0.0202465	0.0485364	-0.460798	0.182107	0.0113943	0.123853	0.164795	0.129153	0.201966	0.331812	-0.296003	0.128384	0.0211331	0.0527834
rs9449731	-0.114744	0.0930111	0.217329	0.822474	-0.193864	0.0663009	0.0034556	0.0116353	-0.308608	0.0652322	2.23506e-06	1.47222e-05	-0.219011	0.119109	0.0659523	0.417464	-0.59375	0.0850896	2.99555e-12	2.63259e-11	-0.812761	0.0833466	1.81635e-22	2.20559e-21	0.0356634	0.111966	0.750089	0.910339	-0.40929	0.0800536	3.17585e-07	1.22164e-06	-0.373627	0.0782796	1.81527e-06	6.57464e-06	-0.0231878	0.118874	0.845344	0.980951	-0.488612	0.0849838	8.95225e-09	5.90919e-08	-0.5118	0.0831189	7.39292e-10	5.16732e-09	-0.307622	0.117761	0.00899483	0.0905748	0.0749985	0.0838736	0.371223	0.514594	-0.232624	0.0826617	0.00489042	0.0139668	0.00296504	0.119128	0.980143	0.997415	-0.49172	0.0852346	7.97334e-09	5.79322e-08	-0.488755	0.0832257	4.28887e-09	3.11348e-08
rs9449733	0.0577047	0.0937203	0.538084	0.957872	0.0486544	0.0665028	0.464404	0.608961	0.106359	0.0660369	0.107267	0.204771	0.00766128	0.123089	0.95037	0.999272	0.174575	0.0875671	0.0461941	0.106881	0.182236	0.0865035	0.0351441	0.0864295	0.133776	0.116227	0.249738	0.563524	0.134917	0.0827632	0.103067	0.156216	0.268694	0.0816031	0.000992345	0.00243094	0.0191018	0.123365	0.876947	0.98361	0.036836	0.0877947	0.6748	0.78549	0.0559378	0.0866657	0.51864	0.660055	0.0400316	0.122566	0.74396	0.947323	0.16174	0.0871491	0.0634675	0.128556	0.201772	0.0861821	0.0192205	0.0464696	0.0811651	0.123768	0.511963	0.889381	-0.058642	0.0881676	0.505974	0.651818	0.0225231	0.086862	0.795406	0.876981
rs9449777_5'_End	NA	NA	NA	NA	NA	NA	NA	NA	NA	NA	NA	NA	2.48749	10.0337	0.804201	NA	-2.87611	7.08014	0.68458	0.807712	-0.388613	7.11105	0.956418	0.976945	2.48355	9.45735	0.792855	0.927461	-2.78443	6.67164	0.67642	0.748448	-0.300876	6.70436	0.964205	0.9745	2.49581	10.0337	0.80356	NA	-2.82815	7.08014	0.689563	0.796141	-0.332333	7.11105	0.962725	0.978145	2.496	10.0337	0.803545	NA	-3.32628	7.08014	0.638495	0.750916	-0.830277	7.11105	0.907051	0.944462	2.49287	10.0337	0.803787	NA	-2.6707	7.08014	0.706017	0.81516	-0.177838	7.11105	0.980048	0.987724
rs9449777_5'_End_2	NA	NA	NA	NA	NA	NA	NA	NA	NA	NA	NA	NA	-0.000428504	10.055	0.999966	NA	0	7.11034	1	1	-0.388118	7.11105	0.956473	0.976945	-0.00441028	9.47996	0.999629	0.999748	0	6.70368	1	1	-0.300395	6.70436	0.964262	0.9745	-3.9835	10.0121	0.690728	NA	3.65177	7.04951	0.604446	0.731852	-0.331726	7.11105	0.962793	0.978145	0.00808344	10.055	0.999359	NA	0	7.11034	1	1	-0.829782	7.11105	0.907107	0.944462	0.0049459	10.055	0.999608	NA	0	7.11034	1	1	-0.177343	7.11105	0.980104	0.987724
rs9450	0.103411	0.187136	0.58054	0.962561	-0.125042	0.132752	0.346231	0.495772	-0.0216317	0.131898	0.869728	0.924602	-0.165863	0.428802	0.6989	0.963639	-0.0657773	0.303695	0.828528	0.903471	-0.231641	0.302721	0.444156	0.612146	0.331365	0.405651	0.414002	0.714442	-0.546971	0.288093	0.0576177	0.094364	-0.215607	0.285579	0.450261	0.54129	-0.302226	0.42912	0.481251	0.900495	-0.036266	0.303714	0.904952	0.944639	-0.338492	0.303152	0.264177	0.40219	-0.0382231	0.425673	0.92845	0.989114	0.612806	0.301487	0.0420919	0.0910096	0.574583	0.300505	0.0558688	0.115101	0.217864	0.430668	0.612944	0.924854	-0.455595	0.305751	0.136202	0.244633	-0.237731	0.3033	0.433149	0.584082
rs9451148	0.140772	0.115408	0.222548	0.826109	0.0594641	0.0822775	0.469848	0.612773	0.200236	0.0809283	0.0133519	0.0377402	0.0441348	0.167665	0.792371	0.978869	0.192859	0.11942	0.106318	0.211687	0.236994	0.117687	0.0440345	0.104544	-0.0413243	0.158455	0.794251	0.928475	0.125059	0.112874	0.267879	0.353754	0.0837351	0.11121	0.45148	0.542405	0.399936	0.1682	0.0174187	0.17449	-0.182588	0.120113	0.128477	0.232914	0.217349	0.117746	0.0649045	0.133388	0.0150166	0.167428	0.928534	0.989114	-0.0442391	0.119195	0.710527	0.805237	-0.0292225	0.117579	0.803721	0.876534	0.042811	0.168455	0.799388	0.967324	-0.0253299	0.120103	0.832964	0.902661	0.0174811	0.11812	0.882347	0.930798
rs9454	-0.239738	0.133112	0.0716997	0.592162	0.303845	0.0918878	0.000944039	0.00374679	0.0641072	0.0963093	0.505642	0.651031	-0.181127	0.239317	0.449141	0.893175	0.118478	0.166056	0.475547	0.640119	-0.062649	0.172332	0.716204	0.829825	0.0873099	0.22708	0.700615	0.885523	-0.376053	0.157471	0.0169371	0.0319297	-0.288743	0.163609	0.0775919	0.122381	-0.0742482	0.239332	0.756385	0.967889	0.0804524	0.166163	0.628259	0.749459	0.00620421	0.172249	0.971267	0.983136	-0.120996	0.236583	0.609048	0.901389	0.768755	0.165004	3.17732e-06	1.55821e-05	0.647758	0.169545	0.000133142	0.000519316	-0.0545386	0.23933	0.819739	0.972459	0.217453	0.166185	0.190704	0.317138	0.162914	0.172225	0.34418	0.49571
rs9456307	-0.00413454	0.0723441	0.954425	0.978269	0.206694	0.0508019	4.72895e-05	9.48189e-05	0.20256	0.0515056	8.39716e-05	0.000163764	0.0382687	0.117531	0.744724	0.97053	0.106215	0.0825794	0.198366	0.342156	0.144484	0.0836319	0.0840564	0.176652	-0.0473211	0.110712	0.669069	0.872586	0.385073	0.0777639	7.35248e-07	2.71049e-06	0.337751	0.0788029	1.81894e-05	5.82403e-05	0.0337979	0.117232	0.773118	0.969903	0.371932	0.0823949	6.36117e-06	3.1783e-05	0.40573	0.0833934	1.14313e-06	6.1151e-06	0.018181	0.116766	0.876266	0.978264	0.376643	0.0821134	4.49963e-06	2.16295e-05	0.394824	0.0830168	1.97517e-06	9.96396e-06	0.0371398	0.117787	0.752523	0.958729	0.132529	0.0827281	0.10916	0.205487	0.169669	0.0838435	0.0430078	0.0960557
rs9457	-0.0659102	0.111415	0.554135	0.755158	0.0194828	0.0790326	0.805282	0.841666	-0.0464274	0.078531	0.554388	0.605027	-0.00429358	0.179846	0.980953	0.999272	-0.183821	0.127722	0.150087	0.276192	-0.188114	0.126616	0.137355	0.261024	-0.0426303	0.170503	0.802566	0.931023	-0.447441	0.12112	0.000220592	0.000598438	-0.490071	0.120005	4.43108e-05	0.00013508	0.162375	0.179561	0.365843	0.849584	-0.102194	0.127633	0.423312	0.572618	0.0601803	0.126301	0.63373	0.755016	0.0246068	0.17917	0.890764	0.97925	-0.308946	0.12721	0.0151557	0.0379259	-0.284339	0.126173	0.0242233	0.0566734	-0.00653419	0.179962	0.971036	0.996145	-0.0354734	0.127807	0.781354	0.867981	-0.0420076	0.126695	0.740219	0.839359
rs9459853	-0.629645	0.104487	1.68026e-09	9.49019e-09	-1.06613	0.0736331	1.64531e-47	1.21898e-46	-1.69578	0.0741334	8.30995e-116	1.08203e-114	-1.16459	0.263237	9.68373e-06	0.000190407	-2.01292	0.184914	1.34878e-27	1.99904e-26	-3.17751	0.187351	1.61838e-64	4.02382e-63	-0.856125	0.248005	0.000556348	0.00727295	-2.20484	0.174613	1.49841e-36	1.98518e-35	-3.06096	0.176116	1.16256e-67	3.33101e-66	-0.889714	0.260814	0.000646553	0.0105575	-1.26557	0.183942	5.97349e-12	4.97533e-11	-2.15529	0.184904	2.13175e-31	3.77867e-30	-1.14878	0.262422	1.1999e-05	0.0002306	-2.17669	0.18454	4.1326e-32	7.22578e-31	-3.32546	0.186575	4.62063e-71	1.85412e-69	-0.537002	0.262154	0.0405186	0.298456	-1.87748	0.185007	3.37565e-24	5.90844e-23	-2.41448	0.185734	1.2288e-38	3.5512e-37
rs9465545	0.0887851	0.0955739	0.352905	0.57677	0.36777	0.0676748	5.49874e-08	1.38552e-07	0.456555	0.067487	1.33224e-11	3.94949e-11	-0.0439194	0.137165	0.74882	0.97053	0.480753	0.0971473	7.47121e-07	4.25513e-06	0.436833	0.0968323	6.44511e-06	3.31936e-05	-0.0354834	0.12941	0.783935	0.923414	0.605833	0.0916663	3.86621e-11	2.03694e-10	0.57035	0.0913466	4.27081e-10	2.13579e-09	0.0799733	0.137101	0.559681	0.93036	0.505505	0.09716	1.96294e-07	1.14886e-06	0.585478	0.0967301	1.42438e-09	9.75612e-09	0.0385111	0.137077	0.778752	0.955404	0.10577	0.0971202	0.276126	0.411655	0.144281	0.0967354	0.135829	0.237446	0.00670071	0.13769	0.961186	0.995976	0.329125	0.0975604	0.00074206	0.00273982	0.335825	0.0971617	0.000547532	0.00207611
rs946697	-0.219698	0.147633	0.136715	0.736696	0.115089	0.103177	0.264656	0.408788	-0.10461	0.105594	0.321845	0.472821	0.164338	0.290505	0.571599	0.93316	-0.22994	0.204191	0.260122	0.41976	-0.0656021	0.206638	0.750884	0.853357	0.158486	0.273995	0.562978	0.814724	-0.165796	0.192554	0.389218	0.481929	-0.00731007	0.194927	0.970085	0.977975	0.0920236	0.291091	0.751901	0.966879	-0.337626	0.20444	0.0986424	0.188294	-0.245603	0.207216	0.235918	0.369005	-0.153216	0.289583	0.596742	0.898327	-0.0612695	0.20342	0.763264	0.842745	-0.214486	0.206104	0.298031	0.436532	0.227701	0.29298	0.437046	0.862377	-0.757527	0.20571	0.00023095	0.000940034	-0.529826	0.208617	0.0110944	0.0303833
rs9468_5'_End	-0.232671	0.120804	0.0541014	0.143555	0.432269	0.0854625	4.23689e-07	1.00415e-06	0.199598	0.0853796	0.019399	0.0284645	-0.119492	0.1861	0.520817	0.918411	0.531742	0.131566	5.30811e-05	0.000243945	0.412249	0.131619	0.00173543	0.00613414	-0.162205	0.176259	0.357435	0.670437	0.415735	0.124576	0.000846265	0.00208182	0.25353	0.124692	0.0420262	0.0713928	-0.0810459	0.186269	0.66349	0.949913	0.490384	0.131712	0.000196752	0.000795616	0.409339	0.131713	0.00188474	0.00624774	-0.274362	0.184815	0.13767	0.545826	0.808284	0.130582	6.02113e-10	4.26552e-09	0.533922	0.130786	4.4569e-05	0.000187569	-0.0977014	0.186234	0.59985	0.921707	0.662429	0.131674	4.88391e-07	2.92493e-06	0.564728	0.131701	1.80314e-05	8.73283e-05
rs9473029	0.102502	0.114763	0.371768	0.917136	-0.155201	0.0820574	0.0585747	0.126608	-0.0526986	0.0802317	0.51129	0.65532	-0.123453	0.181386	0.496117	0.909552	0.123343	0.129346	0.34029	0.509508	-0.000110511	0.127163	0.999307	0.999428	-0.0384055	0.170965	0.82226	0.939387	0.256153	0.121965	0.0357094	0.0618901	0.217748	0.119807	0.0691424	0.110746	-0.0880672	0.183037	0.630413	0.945326	-0.509337	0.130804	9.8648e-05	0.000418317	-0.597404	0.128034	3.07141e-06	1.58232e-05	-0.13571	0.180631	0.452466	0.840086	0.171876	0.128681	0.181654	0.297885	0.0361657	0.126764	0.775414	0.857001	-0.0111788	0.18143	0.950869	0.995139	0.249656	0.129456	0.053792	0.115501	0.238477	0.127114	0.0606438	0.127674
rs947374	-0.355543	0.199151	0.0742132	0.598203	0.456683	0.141745	0.00127361	0.00488427	0.10114	0.139891	0.469685	0.618171	0.249076	0.378912	0.510959	0.915411	0.122053	0.268936	0.649947	0.780505	0.371129	0.266923	0.164409	0.300236	0.0753985	0.358362	0.833357	0.945459	0.0361136	0.254197	0.887025	0.917512	0.111512	0.252602	0.658884	0.730478	0.102564	0.380263	0.787376	0.971191	-0.0868294	0.269784	0.747569	0.840268	0.0157349	0.267985	0.953179	0.974613	-0.378987	0.377493	0.315399	0.749081	0.445211	0.267125	0.0955794	0.179519	0.0662233	0.26673	0.803919	0.876636	-0.0915077	0.381226	0.810303	0.970436	-0.034352	0.270172	0.898823	0.941943	-0.12586	0.268963	0.639824	0.763666
rs947375	0.146454	0.137245	0.285928	0.507138	-0.857187	0.0931015	3.35298e-20	1.41026e-19	-0.710733	0.100839	1.81226e-12	5.52701e-12	0.0182202	0.239656	0.939398	0.999272	-1.6553	0.158118	1.20209e-25	1.69912e-24	-1.63708	0.180093	9.88831e-20	1.12177e-18	0.288934	0.215597	0.180193	0.476783	-0.38943	0.146735	0.00795506	0.0161485	-0.100496	0.157958	0.524632	0.611073	0.415628	0.228151	0.0684972	0.435486	-0.425104	0.155642	0.00630848	0.0182851	-0.00947562	0.16682	0.954703	0.975456	0.23184	0.230301	0.314087	0.748652	-1.14707	0.156066	1.98395e-13	1.75834e-12	-0.915228	0.169358	6.51299e-08	3.81189e-07	0.333681	0.230868	0.148365	0.590777	-0.719404	0.156344	4.19618e-06	2.2248e-05	-0.385724	0.169873	0.0231673	0.0570969
rs947375_2	-0.98218	0.126646	8.81066e-15	3.23973e-12	-0.2665	0.0849094	0.00169734	0.00626531	-1.24868	0.0939656	2.69219e-40	9.75589e-39	-0.527329	0.204443	0.00989893	0.109051	-0.636331	0.138313	4.21135e-06	2.2146e-05	-1.16366	0.150554	1.08254e-14	1.02863e-13	-0.40532	0.188134	0.0312071	0.16662	0.460103	0.129366	0.000375677	0.000982527	0.0547831	0.136598	0.68838	0.755719	-0.358792	0.199368	0.0719157	0.445745	0.398887	0.137151	0.00363303	0.0112494	0.0400947	0.144697	0.781707	0.863159	-0.688101	0.200959	0.000616865	0.00906826	-0.227538	0.137318	0.0975165	0.182397	-0.915638	0.146725	4.36172e-10	3.0512e-09	-0.534555	0.20088	0.00778956	0.0933478	0.261974	0.137409	0.0565825	0.120336	-0.27258	0.146532	0.0628556	0.131684
rs947376	0.033803	0.100021	0.735393	0.980795	0.346239	0.070645	9.52957e-07	6.61881e-06	0.380042	0.0708054	7.98719e-08	6.39691e-07	0.00629534	0.0822906	0.93902	0.999272	0.719398	0.0579418	2.14362e-35	3.74417e-34	0.725693	0.0584336	2.05865e-35	3.31863e-34	0.283361	0.0774229	0.000252301	0.00365203	1.12337	0.0545765	3.86097e-94	1.85117e-92	1.40673	0.0549154	1.00238e-144	1.14101e-142	0.388531	0.0823547	2.3844e-06	5.52986e-05	0.48771	0.058101	4.69175e-17	5.02606e-16	0.87624	0.0583658	6.04363e-51	1.86583e-49	0.201764	0.0818625	0.0137139	0.12649	0.838055	0.0577062	8.69064e-48	2.26512e-46	1.03982	0.0580644	1.02064e-71	4.15534e-70	0.316206	0.0825324	0.000127472	0.00255856	0.487604	0.0582052	5.41437e-17	6.78134e-16	0.803809	0.0585128	6.06765e-43	2.06782e-41
rs9479767	0.153223	0.104127	0.141155	0.300041	-0.395612	0.0732593	6.65789e-08	1.67081e-07	-0.242389	0.0739968	0.00105413	0.00181777	0.113494	0.167816	0.49885	0.910755	-0.893064	0.118015	3.80739e-14	3.66776e-13	-0.77957	0.11931	6.40351e-11	5.05663e-10	-0.0879947	0.156336	0.573532	0.821583	0.352151	0.110014	0.00136962	0.00323289	0.264156	0.111076	0.0173993	0.0325473	-0.0102714	0.166547	0.950824	0.994929	-0.235953	0.117141	0.0439817	0.0972675	-0.246224	0.118389	0.0375447	0.0850269	0.174009	0.166239	0.295221	0.734711	-0.608671	0.117071	2.002e-07	1.12188e-06	-0.434662	0.118025	0.000230688	0.000863752	0.073501	0.1668	0.659464	0.935887	-0.260047	0.117352	0.026695	0.0643723	-0.186546	0.118536	0.115545	0.215039
rs9482329	0.170464	0.12567	0.17496	0.780099	-0.132738	0.0888679	0.135266	0.245323	0.0377261	0.0888568	0.671149	0.786973	0.0497565	0.146884	0.734801	0.970483	0.083431	0.103966	0.422275	0.590254	0.133188	0.10376	0.199276	0.345624	0.214419	0.139465	0.124186	0.386892	-0.434502	0.0988564	1.10629e-05	3.57083e-05	-0.220083	0.0983761	0.025276	0.0453647	0.0533016	0.147126	0.717138	0.95874	-0.0140294	0.104141	0.892837	0.938432	0.0392722	0.103927	0.705517	0.811054	0.0447692	0.146179	0.759405	0.951691	0.180556	0.103444	0.080906	0.15669	0.225325	0.103285	0.0291393	0.0662573	0.0331068	0.147785	0.822742	0.972926	-0.171311	0.104609	0.101498	0.193833	-0.138205	0.104391	0.185532	0.310512
rs9482329_2	0.061956	0.125676	0.622025	0.968068	0.073776	0.0894285	0.409387	0.559056	0.135732	0.0883005	0.124254	0.22831	0.0451195	0.170367	0.791135	0.97877	-0.0817025	0.121604	0.501666	0.662069	-0.036583	0.11932	0.759151	0.858708	0.202197	0.161708	0.211158	0.518107	-0.514178	0.115736	8.88383e-06	2.90338e-05	-0.311981	0.112937	0.00573701	0.0120267	-0.0878017	0.17026	0.606069	0.941207	0.0572647	0.121409	0.637165	0.75607	-0.030537	0.119365	0.798084	0.87409	0.0474506	0.16939	0.77938	0.955404	0.0355911	0.120739	0.768165	0.846057	0.0830416	0.118806	0.484571	0.626223	0.020991	0.171264	0.902452	0.988835	-0.234499	0.122368	0.0553219	0.118232	-0.213508	0.119822	0.0747707	0.151506
rs9483452	-0.0599256	0.111901	0.592288	0.965471	0.269874	0.0795917	0.000697065	0.00285916	0.209948	0.0786577	0.00760457	0.0233823	-0.124585	0.163752	0.446768	0.891429	0.035632	0.116542	0.759799	0.860888	-0.0889527	0.115033	0.439358	0.607786	-0.0139358	0.154405	0.928085	0.977092	0.100359	0.109962	0.361417	0.454092	0.0864232	0.108394	0.425274	0.516408	-0.092447	0.163973	0.572893	0.93317	-0.0511194	0.116741	0.661468	0.775855	-0.143566	0.115146	0.212462	0.341216	0.0246347	0.162863	0.87977	0.978264	0.153147	0.115868	0.186257	0.303544	0.177782	0.11445	0.120338	0.215984	0.0961676	0.16412	0.557903	0.906365	-0.0454192	0.117	0.697869	0.808576	0.0507485	0.115093	0.659261	0.779054
rs9483453	0.116638	0.108409	0.281969	0.87051	-0.157101	0.0782188	0.0445917	0.101467	-0.0404631	0.0750626	0.589847	0.722401	-0.156116	0.167184	0.350409	0.84427	0.38362	0.120139	0.00140737	0.00503303	0.227504	0.116263	0.0503712	0.116546	0.256951	0.15796	0.103805	0.350352	0.217707	0.113771	0.0556772	0.0915803	0.474658	0.109579	1.47993e-05	4.79638e-05	0.201655	0.167832	0.229547	0.747365	-0.0366268	0.120986	0.762091	0.851103	0.165028	0.116318	0.155969	0.269471	0.106846	0.166946	0.522172	0.87042	0.0977775	0.119964	0.41504	0.559377	0.204623	0.116101	0.0779934	0.151716	0.0870655	0.167777	0.603806	0.922199	0.166706	0.120878	0.167855	0.287315	0.253772	0.116351	0.0291775	0.0694688
rs9483495_5'_E-E	-0.00801097	0.135288	0.952781	0.998618	-0.418392	0.0958531	1.27165e-05	7.4256e-05	-0.426403	0.095472	7.96e-06	4.79595e-05	0.108514	0.218354	0.619215	0.949174	-0.118446	0.154792	0.444157	0.610082	-0.00993174	0.154007	0.948581	0.973755	0.0628082	0.206859	0.761411	0.915196	-0.485517	0.146677	0.000932591	0.00227313	-0.422709	0.145864	0.00375599	0.00820482	-0.237894	0.218696	0.276692	0.786326	-0.0756808	0.154782	0.624876	0.747355	-0.313574	0.154501	0.0423983	0.0940916	0.25143	0.217945	0.248648	0.688694	-0.356198	0.15455	0.0211811	0.0507187	-0.104768	0.153669	0.495379	0.635576	-0.213227	0.219016	0.330273	0.793844	-0.0735138	0.15503	0.635364	0.758773	-0.28674	0.154706	0.0638167	0.133414
rs9484252	-0.0068369	0.0891543	0.938873	0.998618	0.0274797	0.0634316	0.664857	0.776608	0.0206428	0.0626492	0.741779	0.836903	-0.0231281	0.14117	0.869864	0.993482	-0.0495023	0.100402	0.621983	0.759793	-0.0726304	0.0992394	0.464248	0.63022	-0.0575153	0.133372	0.666295	0.871071	-0.116735	0.0948741	0.218541	0.298128	-0.17425	0.0937394	0.0630446	0.102122	-0.0485602	0.141772	0.731956	0.961279	-0.336044	0.100877	0.000864605	0.0031046	-0.384604	0.0996147	0.00011296	0.000471595	0.0264861	0.140801	0.85079	0.971494	-0.21298	0.100114	0.0333899	0.0750253	-0.186494	0.0990045	0.0596071	0.121398	-0.0520484	0.141932	0.713833	0.94925	-0.261848	0.101008	0.00953212	0.0267305	-0.313897	0.0997104	0.00164346	0.00559853
rs9490643	-0.0403135	0.135549	0.766154	0.983885	0.181708	0.0969825	0.0609837	0.130798	0.141394	0.0946989	0.135413	0.244856	-0.206173	0.232084	0.374349	0.857485	0.232318	0.165717	0.160947	0.291811	0.0261449	0.162483	0.872165	0.930439	-0.390951	0.219468	0.0748536	0.292304	0.115625	0.15673	0.460677	0.553415	-0.275326	0.153629	0.0731084	0.116294	-0.415418	0.232112	0.0734976	0.45097	0.334764	0.165589	0.0432121	0.0958087	-0.080654	0.162654	0.619992	0.744947	-0.312444	0.231173	0.176516	0.609762	0.367788	0.164828	0.0256583	0.059805	0.0553438	0.162089	0.732771	0.826634	-0.22018	0.233478	0.345658	0.803376	-0.103895	0.166971	0.533788	0.677018	-0.324075	0.163195	0.0470545	0.103551
rs9490646	-0.211551	0.0650729	0.00115007	0.0563852	0.274946	0.0453309	1.31701e-09	1.28234e-08	0.0633953	0.0466861	0.174493	0.298062	-0.220869	0.109993	0.0446415	0.32846	0.469452	0.0769981	1.08122e-09	7.96303e-09	0.248584	0.0785484	0.00155232	0.00554665	-0.412512	0.103771	7.03116e-05	0.0011777	0.699509	0.0725864	5.58358e-22	4.84847e-21	0.286997	0.0741591	0.000108825	0.000312132	-0.36171	0.109924	0.000999975	0.0155472	0.67468	0.0769199	1.76763e-18	2.03283e-17	0.31297	0.0785285	6.73577e-05	0.000289444	-0.144329	0.109659	0.18812	0.623991	0.382171	0.0768618	6.62035e-07	3.50454e-06	0.237842	0.0782133	0.00235837	0.00727422	-0.286838	0.110376	0.00935668	0.106741	0.382231	0.0771457	7.24542e-07	4.23759e-06	0.0953926	0.0789393	0.226882	0.362218
rs9490647	-0.2284	0.193806	0.238597	0.839641	-0.0187469	0.138121	0.892036	0.935669	-0.247147	0.135953	0.0690824	0.145081	-0.176703	0.29325	0.546796	0.927386	-0.0440676	0.209076	0.833065	0.90658	-0.220771	0.205627	0.282982	0.448531	-0.389514	0.276678	0.159183	0.445418	0.0799025	0.197107	0.685202	0.7556	-0.309612	0.194163	0.110802	0.166581	-0.290464	0.293712	0.322691	0.821335	-0.0909415	0.209325	0.663962	0.777635	-0.381406	0.206033	0.0641419	0.132129	-0.27293	0.292463	0.35071	0.777114	-0.147272	0.208298	0.479549	0.6197	-0.420202	0.205296	0.0406768	0.0881893	-0.419666	0.29371	0.153048	0.599768	0.114186	0.209166	0.585128	0.719311	-0.305481	0.206192	0.138464	0.247586
rs9490795	-0.0718807	0.196375	0.714336	0.977367	0.036376	0.140502	0.795713	0.872096	-0.0355047	0.137194	0.795795	0.875024	0.294824	0.416334	0.478857	0.904342	-0.14572	0.296977	0.623654	0.761084	0.149104	0.291786	0.609348	0.753619	-0.331385	0.392101	0.398026	0.703122	0.330086	0.278765	0.236374	0.318124	-0.00129887	0.275741	0.996242	0.997016	-0.490334	0.415405	0.23785	0.756316	0.420121	0.294977	0.154375	0.269498	-0.0702135	0.292488	0.810287	0.881154	-0.299588	0.414515	0.469837	0.848163	0.120411	0.294569	0.682707	0.785191	-0.179177	0.291636	0.538962	0.673874	0.0438027	0.416551	0.916252	0.99033	0.0936324	0.296755	0.752366	0.847227	0.137435	0.29232	0.638246	0.762514
rs9491352	-0.0825681	0.248147	0.739331	0.981678	-0.147096	0.174892	0.400311	0.550813	-0.229664	0.176038	0.19202	0.320683	-0.246837	0.165449	0.13572	0.599703	0.404045	0.115502	0.000468494	0.0018214	0.157209	0.118459	0.184471	0.326986	-0.46068	0.156485	0.00324081	0.0319367	0.415243	0.109021	0.000139616	0.000390862	-0.0454367	0.112259	0.685662	0.753525	-0.197034	0.165946	0.235094	0.75474	0.165788	0.115747	0.152048	0.266272	-0.0312466	0.118915	0.792733	0.871022	-0.186658	0.165028	0.258025	0.699394	0.214113	0.115346	0.0634149	0.128496	0.027455	0.118023	0.816053	0.885316	0.0115466	0.165906	0.944514	0.993581	0.193669	0.115873	0.0946436	0.183083	0.205216	0.118737	0.0839291	0.166574
rs9491353	-0.046417	0.0700826	0.507768	0.947257	0.0418031	0.049873	0.401923	0.552304	-0.00461385	0.0492368	0.925342	0.956638	-0.0236353	0.104225	0.8206	0.985407	-0.118106	0.0742598	0.111735	0.219987	-0.141741	0.0731317	0.0526034	0.120859	-0.234501	0.098233	0.0169775	0.110797	0.102766	0.0699108	0.141573	0.205602	-0.131735	0.0690087	0.0562662	0.0924129	-0.0664015	0.103986	0.523109	0.918799	0.127185	0.0740382	0.0858277	0.168326	0.0607834	0.0730172	0.405153	0.552431	-0.0473186	0.103665	0.648063	0.91622	-0.0168777	0.0737751	0.819046	0.881967	-0.0641963	0.0728267	0.37805	0.521484	-0.0257866	0.104431	0.804967	0.967954	-0.0720933	0.0744315	0.332751	0.483495	-0.0978799	0.0732514	0.181478	0.305561
rs9492	-0.204501	0.153078	0.181574	0.789194	0.372177	0.107472	0.00053417	0.00225386	0.167677	0.109008	0.123997	0.228073	0.234569	0.340097	0.490376	0.908187	0.278716	0.239661	0.244845	0.400879	0.513285	0.241307	0.0334113	0.0827622	0.0308436	0.321927	0.923672	0.97553	0.121284	0.226536	0.592382	0.675723	0.152128	0.228732	0.505992	0.593118	0.303102	0.340365	0.373187	0.854549	0.196142	0.239906	0.413599	0.562754	0.499243	0.24144	0.0386612	0.087127	0.20781	0.338901	0.539753	0.876142	0.36462	0.238842	0.126858	0.224839	0.572429	0.240434	0.0172743	0.0423766	0.163543	0.341729	0.632241	0.929502	0.0456038	0.24063	0.849687	0.913218	0.209147	0.242643	0.388713	0.541532
rs9492_2	-0.078349	0.113726	0.49087	0.945981	0.181814	0.0787061	0.0208861	0.0543431	0.103465	0.0820916	0.20754	0.340283	0.127177	0.204256	0.533525	0.923545	0.0427413	0.142568	0.764333	0.863519	0.169918	0.146269	0.245366	0.402797	-0.149182	0.194049	0.442022	0.735078	-0.142592	0.134872	0.290404	0.377895	-0.291773	0.139515	0.0364975	0.0629471	0.141007	0.204327	0.490129	0.906033	0.0523238	0.142611	0.713694	0.815131	0.193331	0.146327	0.186428	0.309015	0.280298	0.203006	0.167359	0.59321	0.0433381	0.142014	0.760239	0.840252	0.323636	0.145063	0.0256806	0.059578	0.198509	0.205866	0.334914	0.795292	-0.267618	0.143509	0.0622063	0.129788	-0.0691091	0.147601	0.639631	0.763571
rs9492466	0.025417	0.0965565	0.79237	0.99037	-0.190179	0.0687623	0.00567919	0.017975	-0.164762	0.0677858	0.0150726	0.041662	-0.110898	0.1672	0.507159	0.914426	0.0222078	0.118968	0.851919	0.917675	-0.0886906	0.117484	0.450299	0.617358	-0.342564	0.158075	0.0302277	0.163177	0.00936583	0.11237	0.933575	0.953289	-0.333198	0.111179	0.0027269	0.00612391	-0.0920834	0.167491	0.582468	0.936399	-0.0791597	0.119213	0.506677	0.648162	-0.171243	0.11765	0.145521	0.254841	-0.0998051	0.166344	0.548512	0.880595	0.104549	0.118275	0.376724	0.520495	0.00474365	0.116968	0.967651	0.98191	-0.247947	0.168261	0.140592	0.578678	-0.164859	0.119691	0.168397	0.287863	-0.412806	0.118261	0.000481861	0.00184803
rs9492594	0.113468	0.13704	0.407675	0.923535	0.335568	0.0968865	0.000533156	0.00225034	0.449036	0.0969173	3.60072e-06	2.29207e-05	-0.0365922	0.0705536	0.604009	0.945814	0.568634	0.0498372	3.73496e-30	5.91828e-29	0.532042	0.0499406	1.6795e-26	2.2774e-25	-0.0595134	0.0664279	0.370301	0.680093	0.985833	0.0469236	5.38934e-98	2.82695e-96	0.926319	0.0470196	2.12724e-86	9.0573e-85	-0.0280182	0.0704276	0.690756	0.953837	0.796463	0.0497514	1.10834e-57	3.95432e-56	0.768445	0.0498482	1.28338e-53	4.24403e-52	-0.0484194	0.070265	0.490762	0.856912	0.665284	0.0496369	5.80491e-41	1.29511e-39	0.616865	0.0497327	2.49833e-35	4.73438e-34	-0.0462622	0.0705309	0.511879	0.889381	0.796973	0.0498182	1.32722e-57	6.66919e-56	0.750711	0.0499275	4.26497e-51	1.89299e-49
rs9493321	-0.169658	0.203506	0.404463	0.923535	-0.405776	0.142565	0.00442371	0.0144212	-0.575435	0.145223	7.41959e-05	0.000380163	-0.223189	0.369067	0.545353	0.926937	-0.179586	0.259265	0.488515	0.650969	-0.402774	0.262663	0.125171	0.242924	-0.261889	0.35	0.454308	0.742884	-0.665352	0.24542	0.00670662	0.0138017	-0.92724	0.249538	0.000202535	0.000558139	-0.182512	0.37051	0.622296	0.943398	-0.546087	0.260022	0.035715	0.081709	-0.728599	0.263943	0.00577237	0.0169599	0.0525146	0.368229	0.886595	0.979045	-0.469597	0.259096	0.0699174	0.139063	-0.417082	0.261653	0.110929	0.202462	-0.0595979	0.370289	0.872133	0.982849	-0.422158	0.260082	0.104553	0.19894	-0.481756	0.263574	0.0675819	0.139818
rs9493321_2	-0.0610498	0.133503	0.647461	0.969658	-0.319852	0.0925121	0.000545407	0.00229663	-0.380901	0.0962525	7.5797e-05	0.000387256	0.129885	0.275986	0.637912	0.953345	-0.192328	0.192935	0.318836	0.486953	-0.0624434	0.197343	0.751683	0.853955	-0.0755276	0.261517	0.77273	0.919898	-0.462921	0.182263	0.0110898	0.0218113	-0.538448	0.18754	0.00409031	0.00886454	-0.0764685	0.277025	0.782521	0.971191	-0.366981	0.193169	0.0574599	0.121414	-0.44345	0.198566	0.025532	0.0617203	-0.251016	0.27523	0.361757	0.781699	0.0347985	0.192412	0.856482	0.907725	-0.216217	0.196797	0.271907	0.406706	-0.0866231	0.276993	0.754489	0.959287	-0.199526	0.19315	0.301598	0.449984	-0.286149	0.19854	0.14951	0.262982
rs9493323	-0.15471	0.0917687	0.091821	0.65148	-0.193203	0.0647612	0.00285151	0.00982996	-0.347913	0.0650191	8.75026e-08	6.96345e-07	-0.021078	0.11258	0.851484	0.990209	0.156637	0.0794003	0.0485241	0.111303	0.135559	0.0798119	0.0894173	0.185497	0.00170494	0.106262	0.987199	0.997211	0.120466	0.0749422	0.107956	0.162712	0.122171	0.0753341	0.104864	0.158939	0.185943	0.11288	0.0995034	0.528477	-0.237167	0.0796606	0.00290879	0.00924808	-0.0512234	0.0799755	0.521855	0.662887	0.0833476	0.112562	0.459022	0.843092	-0.272737	0.0794168	0.000594197	0.00206237	-0.18939	0.0797698	0.0175869	0.0430489	-0.0260347	0.113105	0.817951	0.972459	-0.174267	0.0797247	0.0288261	0.0687011	-0.200301	0.0802294	0.0125387	0.0337533
rs9493325	-0.0406924	0.0766456	0.595477	0.965989	0.262664	0.0543983	1.37537e-06	9.29729e-06	0.221972	0.0539941	3.93886e-05	0.000211437	0.0870151	0.142519	0.541497	0.926501	0.299367	0.100901	0.00300785	0.010038	0.386382	0.100651	0.000123622	0.00053925	0.00115074	0.134402	0.993169	0.998781	0.493259	0.0951139	2.14875e-07	8.41842e-07	0.49441	0.0949599	1.92421e-07	7.74173e-07	0.107428	0.142712	0.451596	0.890567	0.207094	0.101052	0.0404253	0.0906629	0.314521	0.100773	0.00180187	0.00600251	0.0936195	0.141949	0.509555	0.866524	0.338251	0.100477	0.000761374	0.00258629	0.431871	0.100269	1.65393e-05	7.39584e-05	-0.0375878	0.142639	0.792152	0.966317	0.473125	0.100918	2.75571e-06	1.50151e-05	0.435537	0.100804	1.55588e-05	7.58581e-05
rs9500	0.131851	0.0849426	0.120607	0.70365	-0.0126149	0.0604311	0.834644	0.898336	0.119236	0.0596937	0.0457753	0.103938	0.067362	0.0811581	0.406534	0.872998	0.179706	0.0581393	0.00199508	0.0069347	0.247068	0.0566257	1.28183e-05	6.39692e-05	0.0433934	0.0764979	0.570544	0.819619	0.366871	0.054789	2.14096e-11	1.14676e-10	0.410265	0.0533863	1.53201e-14	9.9515e-14	0.106521	0.081405	0.190691	0.696272	-0.00996767	0.0583807	0.864432	0.919259	0.0965537	0.0567314	0.088766	0.172191	0.0535019	0.0808386	0.508076	0.865472	0.123976	0.0578358	0.0320656	0.072517	0.177478	0.0564792	0.00167588	0.00534957	-3.35596e-05	0.0814765	0.999671	0.999867	0.120215	0.0584065	0.0395659	0.0895451	0.120182	0.0568076	0.0343794	0.0795123
rs9500_2	0.0256299	0.088127	0.771182	0.985529	0.0937849	0.0620549	0.130706	0.238484	0.119415	0.0625745	0.0563442	0.123282	0.0484394	0.0836125	0.562365	0.93152	0.22944	0.0585006	8.78134e-05	0.000388417	0.277879	0.0597388	3.29413e-06	1.75656e-05	0.0480413	0.0788023	0.542098	0.800894	0.434601	0.0551389	3.22377e-15	2.15171e-14	0.482642	0.0562983	1.00878e-17	7.6937e-17	0.0413077	0.0837402	0.621812	0.943398	0.141838	0.0585605	0.0154322	0.0398438	0.183145	0.0598589	0.00221621	0.00721514	0.0648566	0.0833321	0.436398	0.829917	0.169583	0.0583606	0.00366342	0.0107847	0.234439	0.0594834	8.10559e-05	0.000327216	-0.0550626	0.0838817	0.511546	0.889381	0.219987	0.0585986	0.000173941	0.000724561	0.164925	0.0600195	0.00599877	0.017697
rs9503411	-0.0807491	0.0839959	0.336379	0.899621	0.028646	0.0595616	0.630553	0.749209	-0.052103	0.0592262	0.379005	0.530608	-0.053414	0.107406	0.618971	0.949174	0.0451154	0.0763967	0.554828	0.707745	-0.00829855	0.0754956	0.912472	0.953619	-0.253681	0.101204	0.0121889	0.0874107	0.311726	0.0719042	1.45561e-05	4.62793e-05	0.058045	0.0712186	0.415057	0.506897	-0.136412	0.107267	0.203478	0.711564	0.21933	0.0762423	0.00401801	0.0122913	0.082918	0.0754537	0.271801	0.411216	-0.211963	0.106973	0.0475384	0.304347	0.04705	0.0759817	0.535766	0.668829	-0.164913	0.0752987	0.0285157	0.065025	-0.119246	0.107511	0.267364	0.74341	0.195711	0.0764429	0.0104606	0.0289597	0.0764648	0.0755979	0.311792	0.460723
rs951366	0.00510313	0.0740141	0.945031	0.972997	0.483606	0.052268	2.19433e-20	9.29225e-20	0.488709	0.0524037	1.10084e-20	4.39226e-20	0.00552896	0.0906087	0.951343	0.999272	0.227804	0.063963	0.000368736	0.00146245	0.233333	0.0641769	0.000277138	0.00114052	-0.0401963	0.0850278	0.636396	0.857556	0.832719	0.0600192	9.07882e-44	1.43996e-42	0.792523	0.060228	1.51647e-39	2.18563e-38	-0.0544405	0.0901717	0.546015	0.926059	0.661003	0.0636382	2.84463e-25	4.28822e-24	0.606563	0.0638836	2.20602e-21	2.66138e-20	-0.0756492	0.0903709	0.402539	0.807327	0.0583449	0.0637627	0.360175	0.503198	-0.0173043	0.0640408	0.787001	0.865407	-0.111901	0.0905524	0.216549	0.690247	0.523341	0.0638669	2.52179e-16	3.03141e-15	0.41144	0.0641931	1.46075e-10	1.18943e-09
rs951514	0.024435	0.0963727	0.799845	0.99037	-0.162471	0.0680741	0.0170011	0.0456993	-0.138036	0.0682173	0.0430236	0.0987118	0.124816	0.189992	0.51121	0.915536	-0.444755	0.134371	0.000933324	0.00344601	-0.319939	0.134318	0.0172211	0.047085	-0.0619772	0.179769	0.730274	0.90061	-0.702551	0.127035	3.19566e-08	1.35342e-07	-0.764528	0.127196	1.84822e-09	8.84618e-09	0.129115	0.190381	0.497649	0.908489	-0.641246	0.134653	1.91471e-06	1.01197e-05	-0.51213	0.134587	0.000141696	0.000582127	0.135057	0.189178	0.475278	0.850224	-0.183287	0.13378	0.170669	0.284233	-0.0482293	0.133758	0.71842	0.816943	-0.121525	0.190623	0.523788	0.892871	-0.491824	0.134656	0.000259748	0.00104706	-0.613349	0.134926	5.47183e-06	2.8479e-05
rs951514_2	-0.0423577	0.0986495	0.66765	0.971769	-0.0293516	0.0705869	0.67754	0.786354	-0.0717093	0.0689145	0.298082	0.44732	-0.0805183	0.253531	0.750798	0.97053	-0.479323	0.180037	0.00775949	0.0231443	-0.559841	0.178507	0.00171129	0.00605904	0.314237	0.239839	0.190128	0.491111	-1.20295	0.170698	1.82507e-12	1.04765e-11	-0.888715	0.168478	1.32777e-07	5.42157e-07	0.254772	0.253919	0.315687	0.814349	-0.852946	0.180543	2.30855e-06	1.21018e-05	-0.598174	0.178547	0.000807439	0.00289746	0.0247552	0.253012	0.922058	0.98757	-0.332885	0.179552	0.0637427	0.128942	-0.308129	0.178259	0.0838907	0.160832	0.364995	0.25451	0.151541	0.596688	-1.10946	0.18121	9.21326e-10	7.2857e-09	-0.74446	0.178713	3.10427e-05	0.000145501
rs9517161	0.289931	0.141351	0.0402537	0.479413	-0.296525	0.100721	0.00323971	0.0110084	-0.00659416	0.099174	0.946987	0.969494	0.109269	0.212632	0.607331	0.946384	-0.162977	0.15101	0.280478	0.44347	-0.0537087	0.149693	0.719751	0.832609	-0.145525	0.200699	0.468395	0.753966	-0.0580465	0.14237	0.683483	0.754252	-0.203572	0.141459	0.150126	0.215908	0.0821097	0.212638	0.699387	0.955975	-0.114631	0.150988	0.447732	0.594501	-0.0325208	0.149724	0.828049	0.893861	0.027341	0.211634	0.897207	0.980655	-0.0109404	0.150144	0.941912	0.962623	0.0164006	0.14915	0.912441	0.947785	0.0741575	0.213672	0.728544	0.952116	-0.350449	0.15182	0.0209811	0.0525094	-0.276291	0.150354	0.0661211	0.137271
rs9518	-0.105428	0.126173	0.403387	0.923535	0.237985	0.0882562	0.00700665	0.0214467	0.132557	0.0901686	0.141534	0.253468	-0.111133	0.161056	0.490175	0.908187	0.552041	0.112493	9.23173e-07	5.21345e-06	0.440908	0.115258	0.000130553	0.000566677	0.022834	0.152145	0.880701	0.962244	0.434365	0.106259	4.3552e-05	0.000130648	0.457199	0.10889	2.68429e-05	8.45244e-05	-0.100158	0.161486	0.535106	0.922668	0.328295	0.112684	0.00357503	0.0110862	0.228136	0.115672	0.0485785	0.105443	-0.0317519	0.16065	0.843321	0.969977	0.397961	0.112342	0.000396504	0.00142284	0.366209	0.114837	0.00142793	0.00462872	-0.242018	0.161454	0.133876	0.565673	0.595348	0.112595	1.23978e-07	7.98508e-07	0.353329	0.115715	0.00226221	0.00746326
rs952471	0.202433	0.183072	0.268833	0.861755	-1.5704	0.130408	2.13179e-33	6.53227e-32	-1.36797	0.128488	1.80665e-26	4.49936e-25	-0.113206	0.354126	0.749214	0.97053	-2.01976	0.251925	1.08101e-15	1.12142e-14	-2.13297	0.248875	1.03093e-17	1.10016e-16	-0.533743	0.32736	0.103008	0.349196	-0.63127	0.231839	0.00647165	0.0133642	-1.16501	0.231118	4.63649e-07	1.79464e-06	0.262879	0.348812	0.451066	0.890567	-1.32749	0.248316	8.99423e-08	5.42344e-07	-1.06461	0.244967	1.38689e-05	6.57791e-05	-0.298491	0.350269	0.394116	0.80214	-1.79911	0.248451	4.44356e-13	3.85854e-12	-2.0976	0.246902	1.96764e-17	2.07988e-16	0.0334783	0.347925	0.923344	0.990726	-0.897475	0.247202	0.00028283	0.00113329	-0.863997	0.244833	0.000417253	0.00161955
rs952472	0.111838	0.146273	0.444518	0.929191	-0.148847	0.109841	0.175382	0.299499	-0.0370082	0.096596	0.701628	0.808084	-0.017643	0.558634	0.974805	0.999272	-0.0393627	0.39864	0.921343	0.959295	-0.0570057	0.391354	0.884188	0.936992	-0.561974	0.527037	0.286293	0.6031	0.0665588	0.375876	0.859448	0.896602	-0.495415	0.369439	0.179923	0.25219	0.254983	0.560188	0.648985	0.949186	-0.50092	0.400608	0.211153	0.344034	-0.245938	0.391567	0.529948	0.669001	0.442901	0.558686	0.427921	0.82404	-0.53547	0.398973	0.179556	0.295283	-0.0925692	0.391089	0.812893	0.88337	0.298795	0.561467	0.594609	0.919595	-0.643957	0.402132	0.109298	0.205677	-0.345162	0.391835	0.37838	0.531428
rs9527	-0.0294379	0.0638533	0.644782	0.812044	0.215235	0.0452391	1.95803e-06	4.40759e-06	0.185797	0.0450629	3.73876e-05	7.53469e-05	0.172443	0.107523	0.108764	0.536736	0.369781	0.0761549	1.2e-06	6.68429e-06	0.542223	0.0759057	9.10628e-13	7.92796e-12	0.0941424	0.10178	0.354988	0.668092	0.20853	0.0720677	0.00380945	0.00824518	0.302672	0.071871	2.53882e-05	8.01851e-05	-0.0238653	0.107824	0.824831	0.977593	0.25908	0.0762884	0.000683631	0.0025064	0.235215	0.0761983	0.00202271	0.00665996	-0.140731	0.107399	0.190074	0.625918	0.240806	0.0759419	0.00151955	0.00486635	0.100075	0.0759434	0.187586	0.306446	-0.104451	0.107796	0.332559	0.794393	0.47183	0.0762316	6.0386e-10	4.84158e-09	0.367379	0.0762143	1.43316e-06	8.06087e-06
rs953001	-0.0465294	0.0841279	0.580209	0.962561	0.0155698	0.0591764	0.792467	0.870064	-0.0309596	0.0597967	0.604635	0.734183	-0.125241	0.0898885	0.163533	0.650468	0.0386381	0.0627982	0.538374	0.694503	-0.0866026	0.0643144	0.178125	0.318505	0.0543001	0.0842691	0.519338	0.786958	0.427742	0.059022	4.25579e-13	2.54057e-12	0.482042	0.0601473	1.10705e-15	7.71204e-15	0.0902343	0.0894252	0.312952	0.8132	0.245247	0.062645	9.04518e-05	0.000386105	0.335481	0.0638159	1.46413e-07	8.50077e-07	-0.267269	0.0895359	0.00283529	0.0350717	-0.0532093	0.0625316	0.394815	0.538817	-0.320479	0.0640818	5.70076e-07	3.0418e-06	-0.0120128	0.0897982	0.89358	0.986762	0.215913	0.0628096	0.000586931	0.0022119	0.2039	0.0641769	0.00148723	0.00511422
rs953002	0.106815	0.0493534	0.0304418	0.426664	-0.64304	0.0349499	1.33988e-75	8.72457e-74	-0.536225	0.0348463	1.96173e-53	9.15133e-52	0.158776	0.123055	0.19695	0.696973	-1.07692	0.0870807	3.94862e-35	6.8327e-34	-0.91814	0.0869451	4.56728e-26	6.11884e-25	0.0914152	0.115845	0.430046	0.726815	-0.666538	0.0819567	4.19455e-16	2.88481e-15	-0.575123	0.0818735	2.14783e-12	1.2423e-11	0.127628	0.122902	0.299058	0.8055	-0.74834	0.086956	7.56806e-18	8.43119e-17	-0.620712	0.0868536	8.89245e-13	7.45478e-12	0.160471	0.122938	0.191793	0.62811	-1.26556	0.0869896	5.98069e-48	1.56123e-46	-1.10509	0.0868714	4.52271e-37	8.87204e-36	0.0706008	0.122709	0.565052	0.907836	-0.126212	0.0868017	0.14594	0.258305	-0.0556108	0.0867344	0.521417	0.666428
rs9533063	0.0104774	0.0776552	0.892674	0.953632	-0.22365	0.0546496	4.26869e-05	8.59468e-05	-0.213173	0.0551701	0.000111585	0.000215299	-0.0980543	0.108822	0.36756	0.853202	-0.153237	0.0764551	0.0450411	0.104648	-0.251291	0.0774392	0.00117445	0.00430213	0.0397262	0.102812	0.699204	0.885042	-0.275763	0.0722957	0.000136525	0.00038285	-0.236037	0.0731006	0.00124251	0.00299623	-0.0219241	0.108898	0.840443	0.980324	-0.198338	0.076543	0.0095644	0.0263356	-0.220262	0.0774595	0.0044611	0.0135182	0.0835282	0.108398	0.440963	0.833429	-0.387894	0.0762912	3.68814e-07	2.01021e-06	-0.304366	0.0770052	7.73275e-05	0.000313298	0.00514631	0.109492	0.962512	0.995976	-0.360657	0.0769297	2.75705e-06	1.50174e-05	-0.355511	0.0779116	5.04281e-06	2.63363e-05
rs9533064	0.0418728	0.100648	0.677385	0.830761	0.486204	0.0714109	9.85951e-12	2.96126e-11	0.528077	0.0709254	9.65594e-14	3.0855e-13	-0.14939	0.191436	0.435177	0.885492	0.623529	0.135982	4.53187e-06	2.37643e-05	0.474139	0.134747	0.000433602	0.00172749	-0.120075	0.180592	0.506119	0.779322	0.776173	0.128325	1.46219e-09	6.91155e-09	0.656098	0.127068	2.42538e-07	9.65364e-07	-0.016255	0.191552	0.932373	0.991476	0.55122	0.136169	5.16435e-05	0.000228128	0.534965	0.134723	7.1617e-05	0.000306801	-0.250467	0.190863	0.189422	0.625514	0.566618	0.135478	2.88495e-05	0.000124481	0.316151	0.134441	0.0186927	0.0453575	0.071812	0.192696	0.709394	0.948469	0.227737	0.137167	0.0968562	0.186501	0.299549	0.13534	0.0268771	0.0647101
rs9533065	-0.0641221	0.0673198	0.340843	0.563623	0.300128	0.0474926	2.62448e-10	7.41161e-10	0.236006	0.0477117	7.55583e-07	1.73222e-06	-0.118086	0.118575	0.319308	0.818887	0.534406	0.0837564	1.76535e-10	1.37329e-09	0.41632	0.0839334	7.04482e-07	4.0315e-06	-0.21316	0.112058	0.057141	0.247705	0.53183	0.0791164	1.79107e-11	9.65838e-11	0.31867	0.0793571	5.92844e-05	0.000177493	-0.20555	0.118678	0.0832755	0.482147	0.537177	0.0837834	1.44101e-10	1.07982e-09	0.331627	0.0840529	7.96467e-05	0.000339376	-0.0693924	0.118377	0.557742	0.883954	0.289691	0.0836394	0.000533066	0.00187272	0.220298	0.0837709	0.00854429	0.0229011	-0.252279	0.119141	0.0342193	0.267973	0.386355	0.0840585	4.3014e-06	2.27842e-05	0.134076	0.0844323	0.112294	0.21018
rs953380	-0.121676	0.1409	0.387828	0.922189	0.229465	0.0983005	0.019579	0.0514453	0.107789	0.100945	0.285611	0.433233	-0.352182	0.213757	0.0994383	0.51437	0.248537	0.149219	0.0957952	0.194484	-0.103645	0.153054	0.498295	0.659545	0.228222	0.202662	0.260115	0.574286	-0.3812	0.141891	0.00721912	0.0147656	-0.152978	0.144703	0.290425	0.378804	-0.165405	0.213645	0.43881	0.885215	0.203569	0.149338	0.172838	0.29388	0.038164	0.152782	0.802746	0.877129	-0.148213	0.212484	0.485473	0.854591	0.202225	0.148771	0.17405	0.288382	0.054012	0.151712	0.721829	0.819539	-0.242759	0.214599	0.257961	0.735749	0.117814	0.149728	0.431371	0.58358	-0.124946	0.153734	0.416367	0.568694
rs9538	-0.0911721	0.150452	0.544521	0.749214	0.0592298	0.106648	0.578637	0.63292	-0.0319423	0.106122	0.763417	0.799832	-0.363174	0.234345	0.121204	0.566535	0.184055	0.16615	0.267965	0.429046	-0.179119	0.165263	0.278434	0.443169	0.276508	0.222759	0.214499	0.521842	-0.603905	0.158771	0.000142599	0.000398614	-0.327397	0.156247	0.0361378	0.0623845	-0.224545	0.234823	0.338957	0.832223	-0.00413581	0.166635	0.980199	0.989125	-0.22868	0.165453	0.166926	0.28409	-0.106654	0.233489	0.647826	0.91622	0.010646	0.165731	0.948782	0.967516	-0.0960079	0.164469	0.559393	0.691072	0.315198	0.235677	0.181087	0.647514	-0.333415	0.16796	0.0471354	0.103724	-0.0182167	0.165327	0.912262	0.948641
rs9539_-	-0.118851	0.113727	0.295995	0.877528	-0.318241	0.0801619	7.18775e-05	0.000366482	-0.437093	0.0806712	6.02022e-08	4.89368e-07	0.0783694	0.138066	0.570293	0.93316	-0.651249	0.0972416	2.12409e-11	1.75953e-10	-0.57288	0.0980123	5.06639e-09	3.50459e-08	-0.0706141	0.129405	0.585282	0.828906	-0.0349612	0.091114	0.701195	0.769484	-0.105575	0.09189	0.250584	0.334814	-0.125014	0.137646	0.363758	0.847433	-0.286408	0.0968323	0.00309869	0.00978874	-0.411422	0.0978259	2.60329e-05	0.000119182	0.0201881	0.136925	0.882785	0.978863	-0.359886	0.0964751	0.000191212	0.000725688	-0.339698	0.0971645	0.000472091	0.0016827	-0.0969485	0.137965	0.482242	0.882338	-0.313239	0.0970441	0.00124746	0.0043834	-0.410188	0.0980658	2.87967e-05	0.000135428
rs9539_+	0.0477697	0.158744	0.763473	0.982692	0.0810065	0.106389	0.446408	0.592525	0.128776	0.117817	0.274387	0.420236	0.147863	0.341973	0.665465	0.959332	0.0311555	0.23667	0.895268	0.943358	0.179018	0.246847	0.468318	0.634369	0.515624	0.3226	0.109967	0.362649	-0.186235	0.223399	0.404482	0.497479	0.329389	0.23273	0.156974	0.224422	0.377284	0.341459	0.269196	0.781397	0.0449302	0.236687	0.849443	0.909679	0.422214	0.246117	0.0862533	0.168312	0.117592	0.340536	0.729858	0.944463	0.160372	0.236304	0.497348	0.636053	0.277964	0.245204	0.256961	0.388811	-0.045905	0.344713	0.89406	0.986762	-0.252757	0.237131	0.28647	0.433214	-0.298662	0.250192	0.232583	0.368958
rs954145	0.020607	0.0973898	0.832424	0.99037	0.364418	0.0683431	9.70386e-08	7.70271e-07	0.385025	0.069383	2.86865e-08	2.41183e-07	-0.00411059	0.107156	0.9694	0.999272	0.246038	0.0747953	0.0010037	0.00368391	0.241928	0.0767343	0.00161714	0.00575369	-0.0467641	0.100608	0.642065	0.860005	0.966136	0.0703178	5.88275e-43	9.09761e-42	0.919372	0.0719546	2.20123e-37	2.98003e-36	-0.105367	0.106934	0.324455	0.822242	0.558306	0.0746589	7.54083e-14	6.97131e-13	0.452939	0.0765573	3.29193e-09	2.19021e-08	-0.0180169	0.106461	0.865612	0.976183	0.61398	0.0744731	1.66107e-16	1.69583e-15	0.595963	0.0760769	4.73769e-15	4.40421e-14	-0.0429326	0.107064	0.68842	0.942501	0.545048	0.0747371	3.03425e-13	3.04755e-12	0.502115	0.0766614	5.76232e-11	4.83798e-10
rs9543634	-0.0156935	0.217126	0.94238	0.998618	-0.154798	0.152448	0.309908	0.457111	-0.170492	0.154606	0.270137	0.416021	0.23695	0.319621	0.458483	0.896553	-0.144419	0.224475	0.519988	0.678798	0.0925314	0.227528	0.684242	0.806159	-0.0199767	0.302835	0.947405	0.983691	-0.359413	0.212157	0.0902476	0.139386	-0.37939	0.216099	0.0791515	0.124478	-0.0771048	0.320634	0.809961	0.975151	-0.203959	0.224647	0.363927	0.514585	-0.281064	0.228779	0.219245	0.349223	-0.33299	0.318943	0.296465	0.735234	0.069292	0.223601	0.756644	0.837695	-0.263698	0.227436	0.246277	0.376445	-0.0677278	0.321667	0.833236	0.976482	-0.311438	0.225177	0.166641	0.285903	-0.379165	0.229706	0.0988085	0.189823
rs9543957	-0.0799718	0.174233	0.646239	0.969358	-0.401309	0.123305	0.00113548	0.00441273	-0.481281	0.123098	9.23926e-05	0.000462963	-0.149686	0.233426	0.521356	0.918621	-0.526223	0.165355	0.00146064	0.00520683	-0.675909	0.164759	4.08855e-05	0.000191742	0.199893	0.218584	0.360459	0.673015	0.04001	0.15504	0.796359	0.847831	0.239903	0.154083	0.119477	0.177692	-0.0127205	0.23205	0.956284	0.995719	-0.0438781	0.164455	0.789616	0.871719	-0.0565986	0.163713	0.729554	0.828085	-0.121424	0.231637	0.600141	0.898507	-0.233476	0.164064	0.154714	0.262297	-0.3549	0.16352	0.029978	0.0678969	-0.0693998	0.232656	0.765479	0.962069	-0.111695	0.164865	0.498093	0.644743	-0.181095	0.16416	0.269958	0.414118
rs9544064	-0.186298	0.101029	0.0651841	0.570281	-1.67969	0.0717947	4.72354e-121	5.18015e-119	-1.86599	0.0710807	6.83586e-152	1.02966e-149	-0.278094	0.197615	0.159353	0.645112	-2.50548	0.140357	2.8485e-71	8.61915e-70	-2.78357	0.13911	4.52249e-89	1.60668e-87	-0.230197	0.183003	0.208434	0.51449	-1.40895	0.129799	1.88961e-27	1.93269e-26	-1.63915	0.129006	5.47801e-37	7.37437e-36	-0.303542	0.193955	0.117581	0.574299	-1.25415	0.137488	7.38094e-20	8.94965e-19	-1.5577	0.136805	4.89789e-30	8.26173e-29	-0.261968	0.194958	0.17904	0.611634	-2.14623	0.138297	2.58005e-54	7.70927e-53	-2.4082	0.137413	9.19891e-69	3.4983e-67	-0.285554	0.194179	0.141408	0.580487	-1.22058	0.137676	7.60871e-19	1.05833e-17	-1.50614	0.136934	3.86325e-28	7.88338e-27
rs9544064_2	-0.101201	0.276441	0.714302	0.977367	-1.25541	0.192991	7.7699e-11	8.50607e-10	-1.35661	0.197924	7.17249e-12	8.34921e-11	0.029169	0.355733	0.934649	0.999272	-2.20917	0.245534	2.31131e-19	2.73904e-18	-2.18	0.257408	2.47431e-17	2.60067e-16	-0.183628	0.330766	0.578786	0.82389	-1.01524	0.230383	1.04923e-05	3.39985e-05	-1.19887	0.23734	4.38835e-07	1.70253e-06	-0.363956	0.351747	0.300805	0.807189	-1.06741	0.244404	1.25733e-05	6.08586e-05	-1.43137	0.252968	1.52893e-08	9.69811e-08	0.090536	0.351279	0.796613	0.960655	-1.77898	0.244615	3.52689e-13	3.08981e-12	-1.68844	0.252112	2.12457e-11	1.633e-10	0.260896	0.350629	0.456828	0.868939	-1.14697	0.244574	2.73677e-06	1.49216e-05	-0.886072	0.251245	0.000420725	0.00163189
rs9548	-0.0246276	0.0945431	0.794485	0.99037	0.129577	0.0667491	0.0522274	0.115341	0.104949	0.0669549	0.117006	0.218395	-0.181014	0.159301	0.255828	0.765534	0.337708	0.112439	0.002669	0.00903689	0.156694	0.112846	0.164966	0.300957	-0.112966	0.150527	0.452972	0.742558	0.20372	0.106274	0.055246	0.0909963	0.0907539	0.106604	0.394591	0.486386	-0.208783	0.15946	0.190429	0.695564	0.290119	0.112521	0.00992684	0.0272037	0.0813369	0.112989	0.471608	0.616373	-0.147811	0.158804	0.351971	0.777451	0.304844	0.112131	0.00655489	0.018135	0.157033	0.112452	0.162581	0.274462	-0.099541	0.159837	0.53344	0.895642	0.161795	0.112833	0.15159	0.266137	0.0622539	0.113211	0.582394	0.717412
rs9548_2	-0.0294874	0.126969	0.816351	0.99037	0.0691454	0.0881304	0.432699	0.58023	0.039658	0.0914014	0.664369	0.781736	0.10615	0.25316	0.674997	0.961106	0.309822	0.177503	0.0809068	0.169198	0.415972	0.180506	0.0211962	0.0563603	-0.259829	0.239754	0.278483	0.595604	0.176545	0.167619	0.292226	0.37988	-0.0832846	0.171423	0.627079	0.701961	0.0418934	0.25337	0.868673	0.982687	0.289585	0.177559	0.102906	0.194832	0.331478	0.180747	0.0666634	0.13635	0.0610932	0.252281	0.808654	0.964291	0.480803	0.177042	0.00661254	0.0182647	0.541896	0.179727	0.00256896	0.0078557	0.109102	0.253793	0.667278	0.93894	0.207636	0.177817	0.24293	0.382043	0.316738	0.181086	0.0802731	0.16046
rs954865	0.0944089	0.09167	0.303068	0.883548	0.0517066	0.0645748	0.423291	0.572045	0.146115	0.0650653	0.0247249	0.063187	-0.0564544	0.122329	0.644442	0.953866	0.138637	0.0863012	0.108179	0.214314	0.0821825	0.0866976	0.343169	0.513898	-0.359853	0.116074	0.00193381	0.0210667	0.0381486	0.0816479	0.640333	0.717847	-0.321704	0.0825027	9.64636e-05	0.00027873	-0.0813437	0.122822	0.507785	0.912125	-0.0421025	0.0866042	0.626862	0.748913	-0.123446	0.0870916	0.156357	0.269891	-0.110909	0.122069	0.363573	0.782812	-0.0892273	0.0860896	0.299993	0.438973	-0.200136	0.0865414	0.0207441	0.0495803	-0.136216	0.123534	0.270176	0.746138	-0.146627	0.0870241	0.0920077	0.178687	-0.282843	0.0876787	0.00125576	0.00440423
rs954866	0.183328	0.125877	0.145281	0.747636	-0.20224	0.0859276	0.0185919	0.049224	-0.0189123	0.0919865	0.837104	0.904457	-0.317405	0.210021	0.130713	0.590225	0.0530836	0.144549	0.713443	0.828282	-0.264321	0.152363	0.082774	0.174484	0.0447237	0.198537	0.821772	0.939315	-0.314077	0.136723	0.021609	0.0398001	-0.269353	0.143957	0.0613356	0.0997523	0.0716111	0.208719	0.731524	0.961145	0.236216	0.144422	0.101924	0.193283	0.307827	0.150685	0.0410666	0.0916958	-0.181403	0.208294	0.383808	0.797396	0.178222	0.144152	0.216328	0.341524	-0.00318121	0.150355	0.98312	0.991152	0.343277	0.209725	0.101672	0.5025	-0.175688	0.144986	0.225605	0.360834	0.167589	0.151537	0.268757	0.412541
rs954916	-0.0412262	0.0960413	0.667738	0.971769	0.114876	0.0676437	0.0894611	0.177756	0.0736495	0.0681782	0.28003	0.426814	-0.0426557	0.112498	0.704563	0.964832	0.313737	0.0791647	7.39833e-05	0.000333054	0.271082	0.0799298	0.000695117	0.00266775	-0.0424944	0.106464	0.689787	0.880972	0.159356	0.0748895	0.0333466	0.0583121	0.116862	0.0756708	0.122505	0.181581	-0.0797929	0.112614	0.478602	0.90042	0.294063	0.0792135	0.000205394	0.000827957	0.21427	0.0800446	0.00743097	0.0211575	-0.0561984	0.111802	0.615204	0.903908	0.545925	0.0787272	4.07987e-12	3.36795e-11	0.489726	0.0793836	6.86746e-10	4.74064e-09	-0.184802	0.11268	0.100991	0.50149	0.461167	0.0792	5.78666e-09	4.26556e-08	0.276365	0.08015	0.000564562	0.00213729
rs9551194	0.00980397	0.102315	0.923663	0.998042	-0.361714	0.0715029	4.2205e-07	3.08205e-06	-0.35191	0.0731832	1.51973e-06	1.02812e-05	0.105429	0.180968	0.560174	0.93087	-0.217941	0.126914	0.0859367	0.177792	-0.112512	0.129004	0.383123	0.555385	0.0519518	0.171503	0.761951	0.915336	-0.542627	0.120082	6.21926e-06	2.06337e-05	-0.490676	0.122448	6.14428e-05	0.000183513	0.024944	0.181348	0.890598	0.98417	-0.307054	0.127051	0.0156585	0.0403626	-0.28211	0.129403	0.0292507	0.0691023	0.166853	0.180322	0.354807	0.778964	-0.278531	0.126598	0.0277988	0.0640361	-0.111678	0.128409	0.38446	0.528119	0.0187675	0.181468	0.917629	0.990443	-0.206105	0.12711	0.104916	0.199474	-0.187337	0.129514	0.148047	0.26093
rs9552277	0.123435	0.0828843	0.136422	0.293277	-0.00168082	0.0587065	0.977159	0.9819	0.121754	0.0585094	0.0374396	0.0524059	0.149962	0.132664	0.258313	0.767916	-0.0657474	0.0940373	0.48445	0.648149	0.0842142	0.0935773	0.368151	0.539239	0.152249	0.125465	0.224947	0.535381	-0.233333	0.0889549	0.00871473	0.0175353	-0.0810838	0.0884788	0.359446	0.450905	0.155706	0.133163	0.242289	0.760004	-0.333515	0.0944242	0.000412287	0.00157723	-0.177809	0.0938965	0.0582687	0.12226	0.167514	0.132301	0.205458	0.645368	-0.19965	0.0937591	0.0332219	0.074698	-0.0321362	0.0933425	0.730633	0.825447	0.123733	0.13371	0.354767	0.81218	-0.442685	0.0948267	3.03616e-06	1.64468e-05	-0.318952	0.0942677	0.000715773	0.00265037
rs9552277_2	0.0290484	0.0772689	0.706962	0.848393	0.0373273	0.0545523	0.493818	0.551803	0.0663757	0.0547223	0.225147	0.271311	0.19863	0.120369	0.0989075	0.51284	0.0163542	0.0849329	0.847308	0.915185	0.214985	0.0852947	0.0117191	0.0337051	0.267799	0.113941	0.0187571	0.118887	-0.252781	0.0804132	0.00166922	0.00388065	0.0150172	0.0807236	0.85242	0.891862	0.137607	0.120826	0.254753	0.76928	-0.224084	0.0852084	0.0085427	0.0238879	-0.0864772	0.0856652	0.312745	0.456288	0.00701372	0.120049	0.953411	0.992526	-0.00951243	0.0846352	0.910512	0.943322	-0.00249871	0.0851384	0.976586	0.987535	0.038775	0.121131	0.748886	0.95847	-0.197371	0.0853513	0.0207524	0.0520263	-0.158596	0.0859528	0.0650147	0.135394
rs9552278	0.00602726	0.070867	0.932221	0.968521	0.0277543	0.0499474	0.578436	0.63286	0.0337816	0.0502731	0.501608	0.554241	-0.148462	0.122109	0.224055	0.732012	0.166687	0.0861328	0.0529625	0.119646	0.0182241	0.0865552	0.833239	0.905834	-0.17915	0.115718	0.121583	0.381911	-0.100582	0.0815825	0.217617	0.297086	-0.279733	0.0820665	0.000652956	0.0016577	-0.0813729	0.122558	0.50672	0.911745	-0.102267	0.0864591	0.236873	0.37525	-0.18364	0.0868639	0.0345056	0.0791695	0.00941502	0.121802	0.938387	0.989749	-0.0915496	0.0860032	0.287106	0.423821	-0.0821346	0.0862504	0.340955	0.482306	-0.0125147	0.122837	0.918851	0.990443	-0.13558	0.0866929	0.117838	0.21819	-0.148095	0.0870251	0.0888022	0.174466
rs9552278_2	-0.0245896	0.0736563	0.738498	0.868974	0.0771074	0.0521718	0.139421	0.17732	0.0525178	0.0519937	0.312457	0.364799	0.209799	0.128228	0.101811	0.521339	-0.0137775	0.0907438	0.879323	0.934085	0.196022	0.0905983	0.0304924	0.0765651	0.088183	0.121426	0.4677	0.753445	-0.23285	0.0858792	0.00670065	0.0137911	-0.144667	0.0858436	0.0919426	0.14173	0.184587	0.12857	0.151091	0.637292	-0.193178	0.0909823	0.033733	0.0778169	-0.00859109	0.0908438	0.924656	0.956259	-0.00340927	0.128016	0.978754	0.996883	-0.141435	0.0904894	0.118053	0.212179	-0.144844	0.0905531	0.109699	0.200722	0.219539	0.129007	0.0888021	0.471341	-0.309449	0.0913322	0.000703601	0.00260787	-0.0899107	0.0911118	0.323732	0.474208
rs9553545	-0.131824	0.133963	0.325099	0.894498	0.303809	0.100352	0.00246632	0.00867098	0.171985	0.0887448	0.0526266	0.116738	-0.113322	0.233839	0.62795	0.951097	0.221341	0.1721	0.198401	0.342169	0.108019	0.158312	0.495038	0.657043	0.0151266	0.221384	0.945525	0.983005	0.108368	0.163433	0.507283	0.597372	0.123495	0.149334	0.408255	0.499915	-0.0271661	0.233771	0.907488	0.987201	0.267251	0.172067	0.12038	0.220941	0.240085	0.158247	0.129229	0.232514	-0.087905	0.231592	0.704266	0.935637	0.513649	0.169424	0.00243152	0.00743678	0.425744	0.157893	0.00700918	0.0192471	0.202417	0.234715	0.388472	0.835438	0.175544	0.17334	0.311197	0.460127	0.37796	0.158255	0.0169263	0.0437756
rs9556	-0.113092	0.219564	0.606501	0.966563	-0.107461	0.153752	0.484599	0.626456	-0.220553	0.156744	0.1594	0.277744	-0.63315	0.463461	0.171897	0.663655	0.100165	0.323712	0.756998	0.859177	-0.532985	0.331672	0.108062	0.215842	0.239643	0.438534	0.584747	0.828372	-0.740809	0.307334	0.0159334	0.0302558	-0.501166	0.312823	0.10914	0.164392	-0.0419275	0.463202	0.927877	0.9906	-0.22508	0.324482	0.487895	0.630946	-0.267007	0.330557	0.419235	0.566004	0.0878749	0.461184	0.848884	0.970734	-0.274907	0.323671	0.39569	0.539748	-0.187032	0.328524	0.569145	0.699434	0.12019	0.464513	0.795832	NA	-0.420773	0.325426	0.196014	0.323748	-0.300583	0.331468	0.3645	0.516704
rs9558	-0.239098	0.186863	0.200708	0.807473	-0.0194541	0.132068	0.882892	0.929369	-0.258552	0.132196	0.0504857	0.11279	-0.314826	0.308206	0.307028	0.810232	-0.298516	0.217654	0.170215	0.304915	-0.613342	0.218215	0.00494301	0.0157726	-0.881281	0.2948	0.00279513	0.0283976	-0.872736	0.206823	2.44608e-05	7.58953e-05	-1.75402	0.210075	6.85578e-17	5.0581e-16	-0.501277	0.309742	0.105582	0.541526	-0.530082	0.21833	0.015187	0.0392773	-1.03136	0.219708	2.67627e-06	1.38902e-05	-0.496198	0.307148	0.106202	0.481327	-0.260379	0.216786	0.229718	0.357703	-0.756577	0.217586	0.000506786	0.0017951	-0.10464	0.308144	0.734171	0.953251	-0.200765	0.217869	0.356793	0.509361	-0.305405	0.217912	0.161063	0.27856
rs9563	-0.120047	0.149622	0.422358	0.925699	-0.0171732	0.104509	0.869477	0.921013	-0.13722	0.107073	0.199997	0.330735	-0.0291643	0.206392	0.887629	0.993482	0.0289975	0.143863	0.840258	0.911391	-0.000166779	0.14799	0.999101	0.999415	0.120553	0.194558	0.535506	0.797279	0.0691058	0.135754	0.610717	0.692118	0.189658	0.139369	0.173564	0.244672	0.375729	0.206039	0.068215	0.434941	-0.0675833	0.144083	0.639028	0.757435	0.308146	0.147282	0.0364196	0.0828452	0.00642109	0.205032	0.975016	0.996198	0.109926	0.143215	0.44275	0.585886	0.116347	0.146722	0.427792	0.571525	-0.0776248	0.206706	0.707264	0.948325	0.159269	0.143956	0.268568	0.412932	0.0816437	0.148337	0.582048	0.717347
rs956378	0.384851	0.238865	0.107144	0.682731	-3.94458	0.171924	1.70145e-116	1.80267e-114	-3.55973	0.165827	3.20639e-102	3.06002e-100	0.930839	0.475822	0.0504328	0.357025	-4.94121	0.343764	7.55044e-47	1.5912e-45	-4.01037	0.328988	3.51393e-34	5.56278e-33	0.465192	0.441016	0.291508	0.609268	-4.09037	0.315077	1.545e-38	2.15617e-37	-3.62518	0.30858	7.23734e-32	8.43332e-31	0.565596	0.471911	0.230714	0.749051	-4.47496	0.338566	6.96263e-40	1.63632e-38	-3.90937	0.328745	1.30584e-32	2.39066e-31	0.4105	0.465926	0.378295	0.792306	-4.15278	0.332229	7.49044e-36	1.45572e-34	-3.74228	0.326666	2.19469e-30	3.62166e-29	0.651921	0.469852	0.165288	0.621339	-4.13686	0.336722	1.08114e-34	2.80477e-33	-3.48494	0.327687	2.04907e-26	3.90069e-25
rs9564	-0.00533651	0.0968165	0.956043	0.998618	-0.115666	0.0682263	0.0900142	0.178571	-0.121002	0.0686922	0.0781517	0.15991	-0.0135275	0.130613	0.917511	0.998461	-0.0265592	0.0920496	0.77294	0.869544	-0.0400868	0.0926641	0.665303	0.794293	-0.134514	0.12342	0.275764	0.592649	-0.0966136	0.0869095	0.266285	0.352094	-0.231127	0.0876317	0.0083523	0.0168893	-0.187846	0.130799	0.150961	0.637292	-0.0323763	0.092081	0.725133	0.823737	-0.220223	0.0928946	0.0177559	0.0451533	-0.071988	0.130203	0.580338	0.891881	0.00298997	0.0917749	0.97401	0.983491	-0.068998	0.0923591	0.455026	0.599052	-0.0648078	0.130847	0.620393	0.926153	0.00989383	0.0921678	0.914515	0.950943	-0.0549139	0.0928768	0.554349	0.694028
rs9574_5'_End	-0.43424	0.344844	0.207944	0.816785	0.296832	0.245116	0.225901	0.363009	-0.137408	0.24256	0.571059	0.70673	-0.428287	0.720049	0.551976	NA	0.73001	0.509668	0.152051	0.279068	0.301724	0.508635	0.553045	0.706259	-0.580852	0.681508	0.394046	0.699943	0.37488	0.482159	0.436862	0.529979	-0.205972	0.48164	0.668908	0.739289	0.105384	0.720775	0.883756	NA	0.351077	0.511021	0.492075	0.635038	0.456461	0.508306	0.369183	0.516603	0.616812	0.71989	0.391547	NA	-0.0760421	0.510995	0.881702	0.925483	0.54077	0.507076	0.286221	0.423161	0.00907842	0.723594	0.98999	NA	0.0374221	0.513076	0.941856	0.967399	0.0465006	0.510236	0.927385	0.95772
rs9579	-0.598784	0.168766	0.000388156	0.0245087	-0.0426793	0.102763	0.677909	0.786621	-0.641463	0.133872	1.65454e-06	1.10982e-05	0.0842836	0.56792	0.882021	0.993482	0.408623	0.392655	0.298031	0.463686	0.492907	0.410311	0.229634	0.383702	0.142579	0.537157	0.790676	0.926537	0.10119	0.37039	0.7847	0.838092	0.243769	0.389036	0.530923	0.616683	0.413543	0.568331	0.466831	0.897704	0.0506727	0.392839	0.897365	0.940349	0.464216	0.410704	0.258353	0.395374	0.105928	0.567604	0.851956	0.972025	0.0750812	0.392631	0.848349	0.902234	0.18101	0.409896	0.65878	0.771902	-0.956702	0.577862	0.0978051	0.494302	0.154871	0.392865	0.693426	0.805435	-0.80183	0.423771	0.0584734	0.123853
rs9581259	-0.0237354	0.107333	0.824985	0.99037	-1.22548	0.0759116	1.26022e-58	6.35293e-57	-1.24922	0.0758805	6.76775e-61	3.48191e-59	-0.250731	0.13664	0.0665097	0.418522	-2.04046	0.0964624	2.59562e-99	1.15206e-97	-2.29119	0.0967757	6.48566e-124	3.535e-122	-0.106771	0.125825	0.396122	0.702226	-0.64694	0.0890007	3.62333e-13	2.17153e-12	-0.753711	0.0889421	2.36762e-17	1.77736e-16	-0.10083	0.13348	0.450012	0.890567	-0.666512	0.0944092	1.66713e-12	1.42837e-11	-0.767343	0.0943601	4.22036e-16	4.13946e-15	-0.177436	0.134043	0.185595	0.620579	-1.43478	0.0947596	8.65808e-52	2.45552e-50	-1.61221	0.0948063	7.49633e-65	2.67454e-63	0.0213982	0.134252	0.873363	0.982892	-1.06175	0.0950358	5.58392e-29	1.17974e-27	-1.04035	0.0948254	5.25476e-28	1.06579e-26
rs9586	0.0061561	0.188082	0.973889	0.998705	0.359811	0.138097	0.00917416	0.0271212	0.365967	0.127688	0.00415554	0.0138651	0.330911	0.381398	0.385599	0.86093	-0.0996787	0.27613	0.718111	0.83174	0.231233	0.263092	0.379452	0.551443	-0.694529	0.358376	0.0526243	0.234163	0.581274	0.257803	0.0241508	0.0439066	-0.113255	0.24894	0.649144	0.72188	0.418096	0.380084	0.271328	0.783406	0.159356	0.2748	0.561983	0.696922	0.577452	0.262582	0.0278684	0.0663803	0.102697	0.377163	0.7854	0.957018	0.521821	0.271343	0.0544671	0.113147	0.624519	0.261963	0.017126	0.0420683	-0.406846	0.378643	0.282606	0.759234	0.837472	0.272324	0.00210306	0.0070073	0.430627	0.263078	0.101656	0.194135
rs9597	0.115906	0.247008	0.638899	0.969358	0.819846	0.167952	1.05318e-06	7.27047e-06	0.935752	0.181121	2.38598e-07	1.7948e-06	0.27966	0.552557	0.612773	0.947797	0.30931	0.381838	0.417908	0.58606	0.58897	0.399399	0.140309	0.265077	0.849689	0.519725	0.102074	0.347932	0.416426	0.360101	0.247512	0.330774	1.26611	0.374754	0.000728778	0.00183349	0.544155	0.552262	0.324467	0.822242	0.201818	0.382111	0.597384	0.726187	0.745973	0.398729	0.0613619	0.127454	0.0366206	0.549098	0.946827	0.991559	0.888033	0.38055	0.0196192	0.047516	0.924654	0.395841	0.0194953	0.0470457	1.07145	0.551567	0.0520704	NA	0.106815	0.382649	0.780132	0.867199	1.17826	0.397248	0.0030164	0.0096526
rs9597596	-0.22199	0.411461	0.589531	0.965471	0.467895	0.290642	0.107427	0.205046	0.245905	0.291252	0.3985	0.55038	0.631083	0.430346	0.142524	0.614078	-0.00781969	0.303986	0.979478	0.990727	0.623264	0.304614	0.040749	0.0980097	0.141361	0.408195	0.729112	0.900519	-0.0793844	0.287317	0.782321	0.836459	0.0619763	0.289951	0.830744	0.874597	0.301355	0.431755	0.485191	0.902906	-0.0511595	0.304328	0.8665	0.92058	0.250196	0.306262	0.413967	0.561156	0.15804	0.428721	0.712403	NA	0.169464	0.302003	0.574708	0.701003	0.327503	0.304296	0.281808	0.418225	0.154284	0.4317	0.720801	NA	0.185081	0.303969	0.542604	0.684618	0.339365	0.306541	0.26826	0.411892
rs9603932	-0.0364841	0.114922	0.750888	0.875357	0.156716	0.0813453	0.0540355	0.0750081	0.120232	0.0811785	0.138585	0.174597	0.129955	0.173318	0.453372	0.89396	0.277763	0.122501	0.0233634	0.0603583	0.407718	0.122607	0.000882943	0.00332305	0.262808	0.163878	0.108784	0.360524	0.112725	0.115909	0.330785	0.421492	0.375534	0.115849	0.00118875	0.00287614	0.215913	0.173396	0.213057	0.722874	0.235876	0.122612	0.0543839	0.116102	0.451789	0.122607	0.000228841	0.000908467	0.161962	0.172619	0.348109	0.774527	0.28514	0.122012	0.01944	0.047116	0.447103	0.122108	0.00025072	0.000935614	0.336486	0.174159	0.0533518	0.356077	-0.0130173	0.123282	0.915908	0.951411	0.323469	0.123016	0.00855163	0.0241265
rs9606020	-0.161896	0.100121	0.105877	0.681319	0.084772	0.0711081	0.2332	0.371113	-0.0771238	0.0704826	0.273857	0.419733	0.0118913	0.160087	0.940787	0.999272	0.00408211	0.113656	0.971349	0.986261	0.0159734	0.11274	0.887329	0.938952	-0.0680775	0.150968	0.652032	0.864475	0.14631	0.107133	0.172038	0.242703	0.0782327	0.106366	0.462032	0.55207	-0.100069	0.160044	0.531801	0.921849	0.115041	0.11353	0.31091	0.458462	0.0149724	0.112806	0.894409	0.938134	-0.21757	0.159015	0.171236	0.600337	0.292132	0.112698	0.00953727	0.0251993	0.0745621	0.112182	0.506272	0.645789	0.202551	0.160681	0.20746	0.679715	-0.130083	0.114286	0.25503	0.396453	0.0724685	0.112947	0.521121	0.666115
rs9606020_2	-0.240707	0.0939306	0.010389	0.249739	0.058778	0.0661425	0.374188	0.523921	-0.181929	0.0666943	0.00637574	0.0200477	0.0325063	0.154435	0.833289	0.987126	-0.120304	0.108853	0.269072	0.430521	-0.0877982	0.109551	0.422877	0.59154	-0.0607776	0.145656	0.676482	0.875287	0.0100437	0.102602	0.92202	0.9446	-0.0507339	0.103385	0.62362	0.698743	-0.00760909	0.154184	0.96064	0.996274	0.0640333	0.108654	0.555639	0.691573	0.0564242	0.109393	0.605999	0.734105	0.0250951	0.153208	0.86989	0.97721	0.209543	0.108041	0.0524425	0.109567	0.234639	0.108627	0.0307694	0.0695012	0.186841	0.154673	0.227057	0.704916	-0.116025	0.109131	0.287704	0.434647	0.0708159	0.109609	0.51823	0.66352
rs9606706	0.251248	0.168698	0.136398	0.736696	-0.138035	0.120009	0.25006	0.391221	0.113214	0.118561	0.339631	0.490704	-0.223128	0.263074	0.39635	0.866794	0.359937	0.186932	0.0541669	0.12189	0.136809	0.185106	0.459856	0.626254	-0.258411	0.249004	0.299374	0.617761	0.0668509	0.177023	0.705699	0.773412	-0.19156	0.175117	0.273999	0.361153	-0.235927	0.263138	0.369938	0.85367	0.375584	0.186968	0.0445569	0.0983343	0.139657	0.185161	0.450702	0.596645	-0.244987	0.262353	0.350403	0.776872	0.349889	0.186335	0.0604168	0.123242	0.104901	0.184684	0.570032	0.700217	-0.304311	0.26365	0.248409	0.725533	0.342358	0.187318	0.067598	0.139283	0.0380466	0.185535	0.837522	0.905121
rs9606761_-	-0.127877	0.143445	0.372675	0.917524	-0.0415932	0.106115	0.695084	0.798929	-0.16947	0.0965198	0.0791209	0.161365	-0.193245	0.257573	0.453103	0.89396	-0.104942	0.187917	0.576539	0.725244	-0.298187	0.176156	0.0905044	0.187334	0.28734	0.245957	0.242705	0.555868	-0.786444	0.181236	1.42917e-05	4.54991e-05	-0.499104	0.166278	0.00268551	0.00603825	-0.19301	0.257211	0.453018	0.891295	0.0291574	0.187484	0.876412	0.927421	-0.163852	0.176089	0.352108	0.498394	-0.553595	0.254581	0.0296651	0.222616	0.62259	0.184219	0.000725867	0.00247623	0.0689949	0.175713	0.694572	0.799166	-0.115132	0.258452	0.655984	0.934614	-0.131861	0.189018	0.485418	0.633469	-0.246993	0.176267	0.161141	0.278666
rs9606761_+	0.0940112	0.162076	0.561884	0.961208	-0.112777	0.115197	0.327583	0.475827	-0.0187655	0.11401	0.869263	0.924245	-0.121798	0.324911	0.707759	0.965612	-0.0348268	0.230308	0.879803	0.934477	-0.156625	0.229184	0.494352	0.656425	-0.00736514	0.307649	0.9809	0.994578	-0.473433	0.218287	0.0300939	0.053253	-0.480798	0.216791	0.0265687	0.0473809	-0.0857895	0.324905	0.791746	0.971337	-0.00987138	0.230331	0.965815	0.980523	-0.0956609	0.229154	0.676347	0.788114	-0.0169108	0.324037	0.958379	0.99309	-0.108771	0.22971	0.635846	0.748951	-0.125682	0.228546	0.582374	0.710992	0.1257	0.326395	0.70015	0.946302	-0.421207	0.231753	0.069144	0.14184	-0.295506	0.229834	0.198535	0.327557
rs9606762_-	0.0131036	0.0645377	0.839105	0.99037	0.377749	0.0457195	1.42878e-16	2.28715e-15	0.390853	0.0455505	9.43419e-18	1.63135e-16	-0.00606337	0.0979894	0.95066	0.999272	0.499765	0.0694182	6.05049e-13	5.49039e-12	0.493702	0.0691596	9.4296e-13	8.19665e-12	-0.112908	0.09221	0.220777	0.531167	1.0236	0.0652958	2.19676e-55	4.67069e-54	0.910688	0.0651087	1.86604e-44	3.04927e-43	-0.0864175	0.0977993	0.376901	0.856288	0.791446	0.0692513	3.00893e-30	5.41381e-29	0.705028	0.0690577	1.80235e-24	2.45392e-23	-0.127301	0.0977518	0.192816	0.629468	0.435388	0.0692054	3.14939e-10	2.27837e-09	0.308086	0.0690365	8.09479e-06	3.76459e-05	-0.0163136	0.0982739	0.868156	0.98176	0.424859	0.0696234	1.04593e-09	8.22055e-09	0.408545	0.0693566	3.85029e-09	2.80605e-08
rs9606762_+	-0.120233	0.199885	0.547502	0.960683	-0.0328068	0.138387	0.812607	0.883927	-0.153039	0.144233	0.288664	0.436539	0.023134	0.374753	0.950777	0.999272	0.169073	0.261312	0.517621	0.676986	0.192207	0.268618	0.474275	0.63959	0.138663	0.35412	0.695376	0.88404	-0.0285384	0.246774	0.907933	0.933082	0.110124	0.253975	0.664577	0.735766	0.351617	0.375965	0.349666	0.838797	-0.34177	0.262162	0.19235	0.319717	0.00984619	0.269482	0.970854	0.983074	0.00790137	0.374409	0.983163	0.997908	-0.109583	0.261167	0.674783	0.778915	-0.101682	0.26828	0.704677	0.806909	0.0295334	0.376245	0.937434	0.992187	-0.0255658	0.261872	0.922228	0.955144	0.00396759	0.270155	0.988282	0.992792
rs9607318	-0.373989	0.158013	0.0179411	0.327924	0.065221	0.109969	0.553126	0.687257	-0.308768	0.113467	0.00650414	0.0203847	-0.756553	0.353813	0.0324939	0.265565	0.173735	0.248065	0.483702	0.647503	-0.582817	0.252285	0.0208794	0.0556506	-0.869847	0.337015	0.00985052	0.0744821	-0.417172	0.235304	0.0762437	0.120448	-1.28702	0.241271	9.58935e-08	3.97273e-07	-0.653792	0.354596	0.0652169	0.425608	-0.0322034	0.248546	0.896909	0.940349	-0.685996	0.252909	0.00667942	0.0192768	-0.44835	0.351767	0.202464	0.640701	0.177164	0.247426	0.473972	0.614424	-0.271185	0.250042	0.278116	0.414106	-0.781632	0.355969	0.0281073	0.238897	-0.062151	0.248963	0.802866	0.88262	-0.843783	0.254424	0.000911714	0.00329497
rs9607318_2	-0.315824	0.21715	0.145834	0.747636	0.0770214	0.152485	0.613483	0.734958	-0.238803	0.154605	0.122442	0.226137	-0.861456	0.421936	0.0411838	0.312895	-0.119919	0.296991	0.686375	0.808707	-0.981375	0.29971	0.00105881	0.00390504	-1.30031	0.398084	0.00108918	0.01288	0.169791	0.27954	0.54359	0.63144	-1.13052	0.283422	6.64049e-05	0.000196908	-0.517068	0.420311	0.218621	0.731399	0.00841611	0.296699	0.97737	0.987359	-0.508652	0.29771	0.087534	0.170354	-0.702509	0.418255	0.0930315	0.44788	0.16038	0.295212	0.586943	0.710995	-0.542129	0.296289	0.0672903	0.134108	-1.42765	0.424232	0.000764712	NA	0.117688	0.296832	0.691752	0.80416	-1.30997	0.30309	1.54602e-05	7.54434e-05
rs9607683	0.242832	0.117865	0.0393737	0.475483	-0.079817	0.0836326	0.339893	0.489096	0.163015	0.083052	0.0496692	0.111384	-0.153503	0.190414	0.420154	0.88033	0.206523	0.135152	0.126493	0.242791	0.0530198	0.134132	0.692635	0.812469	0.142947	0.179899	0.42685	0.724316	0.0207305	0.12793	0.87127	0.906201	0.163677	0.126481	0.195637	0.27059	-0.303846	0.190845	0.11136	0.556938	0.129065	0.135345	0.340285	0.490728	-0.17478	0.134549	0.19394	0.318688	-0.105936	0.189594	0.576329	0.890646	0.233679	0.134549	0.0824291	0.159271	0.127743	0.133575	0.338903	0.480094	-0.256454	0.191513	0.180539	0.646697	0.00538818	0.13588	0.968369	0.982145	-0.251066	0.134958	0.06284	0.131668
rs9610271	0.178624	0.217174	0.410798	0.923535	-0.00677077	0.153054	0.964715	0.979477	0.171853	0.154074	0.264684	0.409336	-0.637082	0.455524	0.161942	0.648576	0.272645	0.321402	0.396272	0.565272	-0.364437	0.322805	0.25891	0.41972	-0.294331	0.433269	0.496931	0.773215	-0.671419	0.305986	0.0282154	0.0503389	-0.965749	0.306748	0.00164197	0.00386916	-0.414802	0.455532	0.362513	0.846422	0.182118	0.321697	0.571314	0.705468	-0.232684	0.322523	0.470634	0.615484	-0.339977	0.454704	0.454647	0.841234	-0.0653087	0.321271	0.838915	0.895481	-0.405286	0.321777	0.207841	0.331598	-0.0920565	0.455376	0.839796	0.978504	0.200362	0.322036	0.53383	0.677018	0.108305	0.321963	0.736577	0.837386
rs9610438	0.083488	0.139103	0.54838	0.960961	-0.00579147	0.0991257	0.95341	0.972229	0.0776965	0.0975895	0.425941	0.577305	0.100071	0.209275	0.632522	0.952058	0.284338	0.148894	0.0561763	0.125551	0.38441	0.147059	0.00894956	0.0265944	0.124379	0.198478	0.53088	0.794538	0.00208256	0.141348	0.988245	0.992813	0.126461	0.139335	0.364087	0.455496	0.0853966	0.209521	0.683582	0.951709	0.245315	0.149073	0.0998441	0.190089	0.330712	0.147229	0.0246887	0.059924	0.0652574	0.209056	0.754924	0.951265	-0.0187195	0.148675	0.899805	0.937686	0.0465379	0.146969	0.751509	0.840519	-0.271355	0.210102	0.196518	0.664895	0.374796	0.149128	0.0119623	0.0325102	0.103441	0.148	0.484596	0.63317
rs9610475	-0.0952275	0.155625	0.540601	0.958937	0.244787	0.109252	0.0250539	0.0632138	0.14956	0.110828	0.177185	0.301455	0.145746	0.315941	0.644577	0.953866	0.00646275	0.222522	0.97683	0.989605	0.152209	0.224283	0.497361	0.65882	0.328023	0.297725	0.270564	0.586748	0.109163	0.209828	0.602889	0.685186	0.437186	0.211216	0.0384662	0.0659618	0.165634	0.31661	0.60087	0.939477	-0.185187	0.222953	0.406195	0.555754	-0.0195523	0.224797	0.930689	0.959592	0.210224	0.315048	0.504597	0.864243	-0.0640299	0.222009	0.773032	0.849566	0.146194	0.223534	0.513105	0.651771	0.20372	0.316505	0.5198	0.891174	-0.0236369	0.222933	0.915561	0.951187	0.180083	0.224669	0.422815	0.574734
rs9610475_2	-0.00403387	0.239243	0.986548	0.999028	0.13797	0.170478	0.418337	0.567743	0.133936	0.167853	0.424907	0.57616	-0.624213	0.38156	0.101851	0.521376	0.327154	0.272006	0.229075	0.38145	-0.297059	0.267584	0.266934	0.429109	-0.799567	0.359671	0.0262124	0.14818	0.561289	0.256298	0.0285253	0.050843	-0.238278	0.252339	0.345027	0.436996	-0.483763	0.382805	0.206326	0.714266	0.0632773	0.273231	0.816857	0.888203	-0.420486	0.268113	0.116808	0.214408	-0.532107	0.379685	0.161081	0.58453	0.355922	0.270641	0.188473	0.306692	-0.176185	0.266298	0.508221	0.64743	-0.629121	0.382269	0.0998143	0.49891	0.37698	0.272542	0.166603	0.285866	-0.252141	0.26805	0.346885	0.498483
rs9610476	0.272155	0.19584	0.164625	0.762275	-0.092142	0.136021	0.498147	0.638359	0.180013	0.140895	0.201376	0.332532	0.271134	0.323632	0.402152	0.869618	-0.287452	0.225948	0.2033	0.348905	-0.0163182	0.231701	0.943853	0.970892	0.190752	0.305411	0.53225	0.794787	-0.207074	0.213036	0.331044	0.421757	-0.0163219	0.218842	0.940546	0.958475	-0.139927	0.324189	0.666017	0.950047	-0.0916445	0.225629	0.684616	0.793055	-0.231571	0.232787	0.319844	0.463332	-0.0261002	0.322574	0.935512	0.989749	-0.206222	0.225089	0.359574	0.502736	-0.232322	0.231061	0.314676	0.455058	-0.477346	0.325464	0.142468	0.581759	0.0518973	0.225645	0.818095	0.89265	-0.425449	0.234545	0.0696881	0.143047
rs9610476_2	0.180932	0.215596	0.401348	0.923535	-0.103327	0.147276	0.482936	0.624952	0.0776047	0.157453	0.622101	0.747981	-1.23552	0.460848	0.00734073	0.0852479	0.0264131	0.317945	0.933792	0.96535	-1.20911	0.333605	0.000289655	0.00118882	0.0446783	0.42979	0.917206	0.973674	-0.0443974	0.300007	0.882352	0.913889	0.000280871	0.307759	0.999272	0.999391	-0.389208	0.456993	0.394396	0.865889	-0.0189081	0.318062	0.952595	0.974016	-0.408116	0.328145	0.213608	0.342646	-0.665529	0.455177	0.143704	0.555603	0.182262	0.317297	0.565682	0.69355	-0.483267	0.326356	0.138661	0.241312	-0.458222	0.457581	0.316633	0.783736	0.0735884	0.318151	0.817082	0.891977	-0.384633	0.328876	0.242187	0.380482
rs9610627	0.125973	0.154109	0.413687	0.923538	-0.0497989	0.111903	0.656305	0.769351	0.0761737	0.10596	0.472209	0.620577	-0.336319	0.267747	0.209076	0.713512	0.210825	0.192694	0.273915	0.4361	-0.125494	0.185896	0.499627	0.660681	-0.191112	0.253121	0.450236	0.74114	0.0912412	0.182528	0.617163	0.697628	-0.0998711	0.175368	0.569021	0.651463	-0.478854	0.268496	0.0745106	0.455532	0.0995592	0.193234	0.606395	0.733518	-0.379295	0.186416	0.0418843	0.0931981	-0.378573	0.266361	0.155236	0.576972	0.275705	0.191314	0.149553	0.255832	-0.102868	0.185329	0.578857	0.707943	0.0194784	0.270014	0.942492	0.993245	-0.22515	0.195382	0.249173	0.389519	-0.205672	0.186369	0.269779	0.413919
rs9611081	-0.0595983	0.105807	0.573248	0.962561	0.28515	0.0748519	0.000139238	0.000669263	0.225551	0.0747817	0.00256023	0.00906228	-0.109151	0.118972	0.358906	0.850354	0.513941	0.0843333	1.10009e-09	8.09488e-09	0.40479	0.0839182	1.4097e-06	7.84451e-06	-0.361046	0.112104	0.00127906	0.0147501	0.901889	0.0793719	6.40421e-30	7.08273e-29	0.540843	0.0791668	8.39207e-12	4.6855e-11	-0.207106	0.119013	0.0818234	0.478562	0.577006	0.0843038	7.68148e-12	6.34424e-11	0.3699	0.0840053	1.06619e-05	5.11779e-05	-0.164183	0.118043	0.164264	0.588251	0.911794	0.0836367	1.12944e-27	1.72908e-26	0.747611	0.0833012	2.83894e-19	3.2604e-18	-0.259381	0.119051	0.0293514	0.244523	0.729989	0.0843027	4.75351e-18	6.33285e-17	0.470608	0.084061	2.16327e-08	1.48203e-07
rs9611253	-0.180442	0.123205	0.143037	0.744957	0.462849	0.0875469	1.24432e-07	9.7228e-07	0.282407	0.0866885	0.00112312	0.00439477	0.242314	0.176945	0.170865	0.661725	0.392713	0.125421	0.00174112	0.0061219	0.635027	0.124817	3.62479e-07	2.12001e-06	-0.145415	0.166884	0.38356	0.691234	0.745986	0.118091	2.66606e-10	1.33049e-09	0.600571	0.117919	3.52271e-07	1.38323e-06	0.322922	0.176844	0.067846	0.434079	0.458964	0.125381	0.000251684	0.000999389	0.781886	0.124713	3.62244e-10	2.59036e-09	0.342741	0.176132	0.0516632	0.320649	0.547033	0.124813	1.17147e-05	5.34119e-05	0.889774	0.124275	8.08456e-13	6.72695e-12	0.161114	0.177097	0.362954	0.818736	0.530764	0.125488	2.34111e-05	0.000112633	0.691878	0.124965	3.08422e-08	2.07595e-07
rs9611253_2	0.0648338	0.154729	0.675205	0.973911	0.429432	0.10913	8.31827e-05	0.00041866	0.494265	0.109689	6.60434e-06	4.01788e-05	-0.146025	0.207783	0.482193	0.90555	0.527728	0.146758	0.000323275	0.00129287	0.381702	0.147091	0.00945864	0.0279335	-0.22033	0.196361	0.261834	0.576027	0.585131	0.138635	2.43585e-05	7.55918e-05	0.364801	0.139061	0.00870776	0.0175382	-0.0383994	0.207505	0.853188	0.982517	0.609104	0.14667	3.28321e-05	0.00014945	0.570705	0.146786	0.00010107	0.000424394	-0.251361	0.2061	0.222612	0.663517	0.901615	0.145556	5.85569e-10	4.15183e-09	0.650254	0.145912	8.3319e-06	3.86949e-05	0.0035423	0.207898	0.986406	0.998389	0.604224	0.146992	3.94655e-05	0.000183336	0.607766	0.14702	3.56675e-05	0.000165554
rs9611254	-0.226969	0.209224	0.278006	0.865942	0.221971	0.142765	0.119994	0.223639	-0.00499801	0.152948	0.973931	0.984086	0.0240087	0.276512	0.930809	0.999272	0.156565	0.189022	0.407504	0.576146	0.180574	0.201817	0.370924	0.542252	-0.121314	0.261349	0.642518	0.860169	0.254268	0.178255	0.153745	0.220636	0.132954	0.191125	0.486653	0.575381	-0.18297	0.276533	0.508191	0.912125	0.370874	0.188845	0.0495401	0.107391	0.187904	0.202011	0.352284	0.498517	0.0660911	0.273863	0.8093	0.964586	0.523649	0.188397	0.00544439	0.0153887	0.58974	0.198765	0.00300697	0.0090675	0.11641	0.276441	0.67368	0.939715	0.291395	0.189077	0.123282	0.225994	0.407806	0.201666	0.0431573	0.096321
rs9611254_2	-0.0240076	0.194958	0.901994	0.994823	0.109872	0.135856	0.418665	0.568003	0.0858649	0.139827	0.539164	0.67991	0.367192	0.309742	0.235828	0.746664	0.117803	0.216437	0.586247	0.732483	0.484995	0.221574	0.0286069	0.072527	-0.00317752	0.292806	0.991342	0.998322	0.201069	0.204107	0.324565	0.414893	0.197892	0.209942	0.345884	0.437749	0.0433307	0.310129	0.888883	0.98417	0.236327	0.216356	0.274699	0.419064	0.279658	0.222194	0.208167	0.336249	0.0192274	0.308913	0.95037	0.992175	0.386893	0.215906	0.0731411	0.144427	0.40612	0.220934	0.0660329	0.131979	0.311639	0.310329	0.315272	0.782837	0.115494	0.216638	0.593951	0.727	0.427132	0.222198	0.0545676	0.117113
rs9611386	-0.20113	0.138671	0.146943	0.747636	0.0691181	0.0992865	0.486336	0.627923	-0.132012	0.0968083	0.172679	0.295812	-0.027258	0.306196	0.929065	0.999272	-0.289841	0.218105	0.183879	0.322791	-0.317099	0.214909	0.140078	0.264876	0.351622	0.289836	0.225063	0.535549	-0.656144	0.207123	0.00153546	0.00358788	-0.304522	0.202745	0.133098	0.195003	-0.142798	0.306833	0.641649	0.948078	-0.358059	0.218468	0.101223	0.192233	-0.500857	0.215449	0.0200873	0.0502198	-0.394078	0.30419	0.195147	0.632523	0.102375	0.216068	0.635636	0.748757	-0.291703	0.214117	0.173086	0.287782	-0.0906969	0.307301	0.767887	0.962213	-0.332484	0.218941	0.128863	0.233969	-0.423181	0.215636	0.0497072	0.108357
rs9611577	0.197383	0.0950267	0.0377892	0.106441	0.113486	0.0679391	0.0948395	0.124911	0.310869	0.0664405	2.8841e-06	6.36699e-06	0.12078	0.161303	0.453991	0.894524	0.0784547	0.115314	0.496279	0.657448	0.199235	0.112789	0.0773227	0.165274	-0.0534299	0.152397	0.725891	0.898885	0.102717	0.108899	0.345562	0.43772	0.0492868	0.106612	0.643865	0.717248	0.0846319	0.161126	0.599407	0.939477	0.220395	0.115126	0.0555712	0.118154	0.305027	0.112728	0.00681248	0.0196202	0.0223633	0.160564	0.889229	0.979045	0.133847	0.114585	0.242764	0.373019	0.15621	0.112477	0.164887	0.277458	0.116959	0.161294	0.468374	0.874813	0.274784	0.115301	0.0171636	0.0443276	0.391743	0.112789	0.000514243	0.00196188
rs9611591	0.134553	0.0695788	0.0531354	0.14125	0.208338	0.0491758	2.2694e-05	4.68865e-05	0.342891	0.0492235	3.26081e-12	9.84809e-12	-0.0223983	0.153937	0.884314	0.993482	0.295681	0.108737	0.00654336	0.0199326	0.273283	0.108963	0.0121405	0.0347437	0.265698	0.145461	0.0677611	0.275741	-0.0652548	0.102838	0.525729	0.614768	0.200443	0.102875	0.0513649	0.085233	0.0968109	0.153869	0.529233	0.920958	0.347768	0.108727	0.00138118	0.00473982	0.444579	0.108877	4.43997e-05	0.000195923	0.268392	0.153526	0.0804331	0.41518	0.278881	0.108528	0.0101795	0.0267023	0.547273	0.108591	4.66126e-07	2.50873e-06	0.075613	0.154042	0.623525	0.927271	0.326472	0.10884	0.00270369	0.00876422	0.402085	0.109008	0.000225505	0.000918543
rs9615416	0.214954	0.173937	0.216528	0.822207	0.0154988	0.126184	0.902245	0.943764	0.230453	0.119715	0.0542279	0.119654	0.600934	0.319167	0.0597247	0.39417	-0.759469	0.230931	0.0010064	0.003693	-0.158536	0.220314	0.471778	0.637669	0.0724634	0.299494	0.808817	0.933555	-0.263439	0.21558	0.221707	0.30144	-0.190976	0.207898	0.358303	0.449774	0.215864	0.316569	0.495311	0.908135	-0.0873767	0.227678	0.701147	0.805181	0.128487	0.219951	0.559111	0.693985	0.42774	0.316802	0.176958	0.610041	-0.634996	0.228127	0.00537723	0.0152194	-0.207256	0.219822	0.345766	0.487425	0.130232	0.316321	0.680554	0.940492	0.150038	0.227337	0.509267	0.654548	0.280269	0.219947	0.202571	0.332479
rs9615417	0.100445	0.146618	0.493294	0.945981	0.110868	0.103537	0.284258	0.430502	0.211312	0.103812	0.0417967	0.0965883	0.354904	0.312212	0.255647	0.765532	-0.0249227	0.22071	0.910094	0.952683	0.329981	0.220825	0.135094	0.257609	-0.120317	0.294972	0.683353	0.878095	0.06332	0.208133	0.760954	0.81895	-0.0569969	0.20902	0.785094	0.837964	0.0875894	0.31327	0.779786	0.971191	-0.256637	0.221208	0.245982	0.385828	-0.169048	0.221822	0.446008	0.59234	0.0243439	0.311559	0.93772	0.989749	0.0679987	0.220005	0.757263	0.838103	0.0923426	0.220605	0.675518	0.783981	-0.307483	0.313937	0.327361	0.792965	-0.0947207	0.221187	0.668478	0.785674	-0.402204	0.222784	0.0710194	0.145295
rs9616	0.0178614	0.163695	0.913112	0.99652	-0.293711	0.115089	0.0107096	0.0308009	-0.27585	0.116407	0.0178025	0.0480913	0.0690522	0.26794	0.796627	0.98014	-0.332828	0.188519	0.0774818	0.163267	-0.263776	0.190401	0.16594	0.302404	-0.378871	0.254873	0.137145	0.409524	-0.597606	0.178445	0.000811143	0.0020016	-0.976477	0.181982	8.05978e-08	3.37329e-07	0.483749	0.268722	0.0718322	0.445745	-0.722068	0.189576	0.000139605	0.000577648	-0.238319	0.190454	0.210818	0.339357	0.276953	0.266816	0.299272	0.736872	-0.476685	0.188017	0.0112341	0.0291896	-0.199732	0.189315	0.291415	0.428757	0.264186	0.268579	0.325291	0.790936	-0.421992	0.189173	0.0256996	0.0623505	-0.157806	0.190652	0.40783	0.560557
rs9616142	-0.278677	0.15587	0.0737966	0.597475	0.234264	0.112415	0.0371679	0.0874102	-0.044413	0.107974	0.680831	0.795194	-0.521495	0.31086	0.093427	0.50006	0.25649	0.222256	0.248488	0.405772	-0.265005	0.217339	0.222723	0.375309	-0.725449	0.293808	0.0135443	0.0945484	0.120846	0.210164	0.565287	0.651289	-0.604603	0.205315	0.00323209	0.00715947	-0.365355	0.311148	0.240308	0.757815	0.131943	0.222648	0.553443	0.689695	-0.233412	0.21735	0.282867	0.423819	-0.511455	0.309777	0.0987302	0.463338	0.416324	0.221186	0.0598045	0.122127	-0.0951311	0.216884	0.660932	0.773329	-0.286738	0.313142	0.359835	0.815615	-0.367698	0.224759	0.101847	0.194411	-0.654436	0.21804	0.00268703	0.00870722
rs9616142_2	-0.231193	0.117248	0.0486277	0.519513	0.0756493	0.0825167	0.35926	0.509467	-0.155544	0.0832945	0.0618459	0.132783	0.108442	0.179201	0.545083	0.926937	-0.168125	0.126047	0.182261	0.321029	-0.0596822	0.127378	0.639396	0.775628	0.0808586	0.169905	0.634141	0.856451	-0.519761	0.119389	1.33978e-05	4.2808e-05	-0.438903	0.120888	0.000282691	0.000761595	0.329538	0.179362	0.066168	0.429651	-0.32647	0.126306	0.00974473	0.0267484	0.00306898	0.127348	0.980774	0.989466	0.0294297	0.178479	0.869029	0.97721	-0.112601	0.125562	0.369838	0.51319	-0.0831716	0.126842	0.512012	0.650679	-0.143206	0.180932	0.428658	0.860598	-0.495917	0.126816	9.20938e-05	0.000402457	-0.639123	0.129051	7.32728e-07	4.278e-06
rs9616144	0.342325	0.226582	0.130833	0.723986	-0.0575696	0.161774	0.721941	0.819328	0.284756	0.158646	0.0726679	0.151155	-0.237588	0.440996	0.590058	0.93986	0.630457	0.313908	0.0445997	0.103896	0.392869	0.309741	0.204662	0.352798	-0.405182	0.417621	0.331939	0.648336	0.381532	0.297303	0.199384	0.276093	-0.0236502	0.293288	0.93573	0.955021	-0.330582	0.44312	0.455648	0.892975	0.22022	0.315487	0.485157	0.628347	-0.110362	0.311165	0.722834	0.823642	0.0508721	0.440233	0.908004	0.98372	0.347838	0.31357	0.267307	0.401693	0.39871	0.308998	0.196935	0.318331	0.580848	0.443897	0.190697	0.658614	-0.0965973	0.317751	0.761126	0.853251	0.484251	0.309965	0.118223	0.218855
rs9616145	-0.105538	0.200003	0.597722	0.965989	0.175045	0.140645	0.213285	0.347334	0.0695073	0.142198	0.624978	0.750039	-0.185057	0.367311	0.614391	0.948139	-0.173803	0.258587	0.501505	0.661909	-0.35886	0.260864	0.168928	0.306425	0.375122	0.347904	0.280929	0.597717	-0.708698	0.245885	0.00394863	0.00851668	-0.333576	0.246126	0.17532	0.24677	-0.341235	0.365851	0.350967	0.839164	0.27262	0.257464	0.28966	0.435832	-0.0686143	0.259921	0.791794	0.870302	-0.421303	0.364285	0.247467	0.688146	0.318713	0.256493	0.214022	0.338523	-0.10259	0.258679	0.691668	0.796811	-0.595366	0.369444	0.107066	0.516911	-0.0961402	0.258949	0.710435	0.818488	-0.691507	0.263504	0.00868331	0.0244225
rs9616145_2	0.147622	0.126718	0.244031	0.844009	0.109028	0.0896192	0.223768	0.360834	0.256651	0.0895869	0.00417242	0.0139066	-0.095412	0.242761	0.694298	0.963218	-0.354796	0.172456	0.0396558	0.0943361	-0.450208	0.170856	0.0084134	0.0252026	-0.322908	0.230066	0.160455	0.447083	-0.540595	0.163249	0.000928065	0.00226375	-0.863503	0.162112	1.00076e-07	4.13575e-07	-0.426608	0.241858	0.0777529	0.466633	0.135897	0.171418	0.427904	0.576778	-0.290711	0.17062	0.08841	0.17164	-0.457002	0.240305	0.0572033	0.340562	0.422796	0.170306	0.0130437	0.0332308	-0.0342054	0.169537	0.840106	0.902104	-0.183039	0.243669	0.452546	0.86781	-0.370612	0.173041	0.0322127	0.0753446	-0.553651	0.171557	0.00125001	0.00438827
rs9616146	-0.0603979	0.195683	0.757587	0.982049	0.197144	0.133392	0.139426	0.25106	0.136746	0.143173	0.339521	0.490602	-1.11559	1.00954	0.26914	NA	-0.474706	0.706134	0.501418	0.661846	-1.59029	0.72149	0.0275117	0.0701864	-0.782924	0.945449	0.407616	0.710416	0.33343	0.664596	0.615876	0.696644	-0.449493	0.672449	0.503852	0.591355	-0.0713582	1.00216	0.943235	NA	-0.091893	0.705417	0.896355	0.94024	-0.163251	0.71184	0.818607	0.886738	-0.900374	1.00391	0.369789	NA	-0.261443	0.704982	0.710749	0.805355	-1.16182	0.714726	0.104047	0.191959	0.269287	1.00212	0.788148	NA	-0.162273	0.705854	0.818173	0.89265	0.107014	0.711351	0.88042	0.930093
rs9616146_2	-0.0581068	0.144332	0.687248	0.975357	0.147355	0.10428	0.157636	0.276056	0.0892478	0.0997862	0.371113	0.522131	-0.276342	0.41054	0.500872	0.911419	-0.286826	0.291205	0.324642	0.493033	-0.563167	0.289383	0.0516434	0.119061	0.647493	0.386575	0.0939446	0.333658	-0.397806	0.275056	0.148101	0.213709	0.249687	0.271633	0.357988	0.449513	0.361246	0.409224	0.377367	0.856345	-0.0911192	0.290776	0.754003	0.844984	0.270127	0.287947	0.348187	0.494291	0.361327	0.408675	0.376619	0.791377	-0.311224	0.29027	0.283636	0.420125	0.0501032	0.287678	0.861736	0.917968	0.410649	0.409556	0.31602	0.783526	-0.0724585	0.291131	0.803449	0.88292	0.338191	0.288061	0.240385	0.378477
rs9616147	0.0251966	0.149186	0.865881	0.991776	-0.0620386	0.105726	0.557348	0.69065	-0.036842	0.105254	0.726317	0.826018	0.88849	0.443968	0.0453659	0.331968	-1.57626	0.316403	6.29972e-07	3.61375e-06	-0.687767	0.311443	0.027222	0.0695746	-0.20006	0.414894	0.629667	0.853148	-0.0117975	0.293826	0.967973	0.977849	-0.211857	0.292921	0.469522	0.559154	0.013109	0.439563	0.976208	0.997838	0.0484231	0.31141	0.87643	0.927421	0.0615321	0.310224	0.842774	0.903889	1.13781	0.440929	0.00986615	0.0980332	-1.29446	0.313599	3.66335e-05	0.00015566	-0.156646	0.309958	0.613293	0.73575	-0.0174374	0.440125	0.968397	0.996145	-0.0253837	0.311834	0.935123	0.96346	-0.0428212	0.310595	0.890345	0.93534
rs9616147_2	-0.331715	0.196823	0.0919222	0.65148	0.384193	0.141365	0.00657286	0.0203239	0.0524779	0.136951	0.70158	0.808084	2.46655	0.849096	0.00367362	0.0472314	-2.92486	0.607891	1.49815e-06	8.2381e-06	-0.45831	0.592819	0.439462	0.607841	1.01638	0.791499	0.199101	0.502648	-0.592732	0.561115	0.290809	0.378303	0.423646	0.558231	0.447908	0.539236	0.543883	0.839089	0.516867	0.915963	-0.297767	0.594509	0.616468	0.741206	0.246116	0.59214	0.677675	0.789174	2.27106	0.845354	0.00722009	0.0762099	-2.79756	0.603013	3.49579e-06	1.70589e-05	-0.526502	0.592453	0.374174	0.517442	0.92734	0.839988	0.269597	0.746006	-0.662291	0.595668	0.266205	0.410129	0.265049	0.59225	0.654493	0.774844
rs9618572	0.156368	0.129103	0.225824	0.829217	0.166297	0.091209	0.0682658	0.143246	0.322665	0.0913703	0.000413375	0.00179107	0.173121	0.23023	0.452083	0.89396	0.204174	0.162368	0.208582	0.355887	0.377295	0.163226	0.0208059	0.055499	0.146762	0.217386	0.499599	0.774976	0.205993	0.153264	0.178936	0.251313	0.352755	0.154164	0.0221275	0.0403069	0.299278	0.231065	0.195249	0.703475	-0.177747	0.163037	0.275615	0.420177	0.12153	0.163738	0.45795	0.60371	0.376	0.229831	0.101843	0.471212	-0.0869789	0.162225	0.591846	0.71494	0.289021	0.162805	0.0758558	0.148023	0.326377	0.231965	0.159424	0.611965	-0.347473	0.163699	0.0337849	0.0784951	-0.0210961	0.164348	0.897862	0.939281
rs9619116	-0.0863757	0.205771	0.674656	0.973911	-0.0677993	0.144152	0.638119	0.755112	-0.154175	0.146839	0.293738	0.442981	-0.116897	0.339638	0.730709	0.970235	-0.165381	0.238233	0.487559	0.650532	-0.282278	0.242073	0.243579	0.400728	-0.261748	0.321574	0.415669	0.715567	-0.383911	0.225122	0.0881291	0.136631	-0.645659	0.229631	0.00492765	0.0104984	0.141247	0.3397	0.677557	0.950592	-0.305397	0.238554	0.200475	0.330726	-0.16415	0.241843	0.4973	0.641233	-0.219756	0.337973	0.515552	0.868753	0.0896798	0.237328	0.705525	0.801627	-0.130076	0.240627	0.588802	0.715915	-0.195452	0.339428	0.564733	0.907836	0.139457	0.238038	0.557971	0.69735	-0.0559951	0.24197	0.816993	0.891823
rs9619597	-0.107977	0.133918	0.420074	0.642596	0.171691	0.0950068	0.0707397	0.0956316	0.0637137	0.0943812	0.499633	0.552339	0.00938626	0.294004	0.974531	0.999272	-0.256575	0.208136	0.217677	0.367769	-0.247189	0.207648	0.233881	0.388632	-0.126857	0.27897	0.649301	0.862853	-0.680817	0.197372	0.0005618	0.00142628	-0.807674	0.197152	4.19064e-05	0.00012817	-0.105017	0.293752	0.720717	0.959401	-0.0735999	0.207829	0.723237	0.822645	-0.178617	0.207599	0.389572	0.538025	-0.0818076	0.292423	0.779663	0.955569	0.0541421	0.206903	0.793569	0.863661	-0.0276655	0.206645	0.893498	0.937478	-0.080724	0.294297	0.783858	0.965193	-0.117457	0.208246	0.572734	0.710111	-0.19818	0.207953	0.340587	0.492101
rs9622272_5'_E-E	-0.103088	0.149421	0.490244	0.945981	-0.301399	0.105527	0.00428823	0.0140565	-0.404487	0.105786	0.000131495	0.000638181	-0.168897	0.286728	0.555827	0.930523	-0.276995	0.202297	0.170921	0.305753	-0.445893	0.203196	0.0282073	0.0716472	0.496196	0.270942	0.0670444	0.274493	-0.743297	0.19186	0.00010699	0.000304466	-0.247101	0.191309	0.196484	0.271581	0.0392266	0.286807	0.891212	0.98417	-0.372669	0.202572	0.0658148	0.135559	-0.333442	0.203033	0.100527	0.190415	0.451889	0.285373	0.113307	0.495313	-0.470256	0.201914	0.0198596	0.0479524	-0.0183666	0.201664	0.927433	0.956658	0.210337	0.287767	0.464822	0.872759	-0.581457	0.203465	0.00426632	0.0130964	-0.37112	0.203499	0.0681982	0.1408
rs9622272_5'_E-E_2	-0.158447	0.177115	0.371004	0.917136	-0.295898	0.124928	0.0178578	0.0476131	-0.454345	0.12555	0.000295947	0.00133331	-0.0669353	0.290663	0.81787	0.984739	-0.0563257	0.204966	0.783466	0.874682	-0.123261	0.206092	0.549781	0.703594	0.376531	0.274608	0.170325	0.462069	-0.419577	0.194009	0.0305664	0.0540036	-0.0430459	0.194345	0.824709	0.869611	-0.0408363	0.291393	0.888548	0.98417	-0.286535	0.205442	0.1631	0.281066	-0.327371	0.206648	0.113149	0.209138	0.107108	0.289976	0.711851	0.937652	-0.25482	0.204662	0.213103	0.337356	-0.147711	0.205425	0.472109	0.614579	0.195865	0.291909	0.502234	0.888245	-0.419845	0.206059	0.0416001	0.0934479	-0.22398	0.206762	0.278686	0.424317
rs9625_5'_End	-0.18916	0.226438	0.403508	0.923535	-0.363749	0.158997	0.0221507	0.0569812	-0.552909	0.161227	0.000604936	0.00253109	-0.222576	0.311292	0.474603	0.903361	-0.414539	0.218034	0.0572686	0.127617	-0.637115	0.222179	0.00413632	0.0134839	0.187314	0.294589	0.524875	0.790718	-0.982163	0.206522	1.97726e-06	6.93036e-06	-0.794849	0.210075	0.000154556	0.000433196	-0.0968828	0.312023	0.756182	0.967889	-0.668964	0.218484	0.00219977	0.00719905	-0.765846	0.222762	0.000586134	0.00216221	-0.0893465	0.309966	0.773158	0.954138	-0.420431	0.217554	0.0532932	0.111178	-0.509778	0.220792	0.0209515	0.0500115	0.0421332	0.312731	0.892828	0.986762	-0.789613	0.218996	0.00031142	0.00123688	-0.74748	0.223252	0.000813532	0.00297158
rs9626814	-0.110621	0.154731	0.474657	0.942117	-0.00314604	0.107857	0.97673	0.985719	-0.113767	0.110944	0.305154	0.455092	-0.185627	0.241524	0.44215	0.889791	0.173939	0.168922	0.303153	0.469473	-0.0116888	0.172624	0.946015	0.972434	0.29881	0.228683	0.19133	0.49239	-0.44023	0.160114	0.00596913	0.0124303	-0.141419	0.163277	0.386419	0.478498	0.0700092	0.24194	0.772301	0.969903	-0.120445	0.169311	0.476847	0.620554	-0.050436	0.172826	0.770415	0.856409	0.00497459	0.240824	0.98352	0.997908	-0.0266407	0.168729	0.874543	0.920882	-0.0216661	0.171834	0.899662	0.941526	-0.0399489	0.242892	0.86936	0.981913	-0.21311	0.169662	0.209085	0.340531	-0.253059	0.173815	0.145417	0.257216
rs9626814_2	0.109797	0.164866	0.505423	0.947191	-0.159426	0.121528	0.189572	0.317671	-0.0496282	0.111408	0.655984	0.774786	-0.0728044	0.317424	0.818589	0.98493	0.327085	0.230564	0.156006	0.284674	0.25428	0.21817	0.243811	0.401031	0.300213	0.301165	0.318843	0.636782	-0.0530385	0.219845	0.809358	0.858618	0.247174	0.205837	0.229819	0.310752	-0.0667107	0.317966	0.83382	0.97852	0.235384	0.231181	0.308592	0.455913	0.168673	0.218306	0.439732	0.585971	-0.0688644	0.316334	0.827666	0.967606	0.226455	0.229315	0.323384	0.464599	0.157591	0.217903	0.469547	0.612292	0.256153	0.321547	0.425667	0.858621	-0.31435	0.235644	0.182202	0.30633	-0.0581962	0.21878	0.790236	0.873903
rs9626844	-0.173804	0.162918	0.286051	0.873337	0.0525748	0.114581	0.646347	0.760983	-0.12123	0.115816	0.295216	0.444513	0.509276	0.356814	0.153496	0.633976	-0.423841	0.251712	0.0922136	0.188621	0.0854349	0.252897	0.735495	0.843064	0.151231	0.337298	0.653893	0.865473	-0.377245	0.237378	0.112012	0.168023	-0.226014	0.239628	0.345586	0.437519	0.224192	0.356658	0.529617	0.921102	-0.195978	0.251194	0.435282	0.583106	0.0282144	0.253193	0.911272	0.948573	0.324262	0.354166	0.359895	0.780429	0.148246	0.249665	0.552661	0.682301	0.472507	0.251199	0.0599708	0.12196	-0.22526	0.356992	0.528044	0.89384	0.133999	0.250768	0.593096	0.726362	-0.0912604	0.254083	0.719464	0.825027
rs9626844_2	0.542768	0.248935	0.0292309	0.419504	-0.635691	0.165079	0.000117714	0.000574814	-0.0929237	0.186327	0.617981	0.744388	-0.148366	0.524074	0.777099	0.977748	-0.273079	0.362131	0.450795	0.616572	-0.421445	0.378834	0.265932	0.42791	-0.079134	0.496451	0.873354	0.959688	-0.632823	0.342012	0.0642707	0.103837	-0.711957	0.359849	0.0478739	0.0800993	0.0561434	0.523328	0.914566	0.987737	-0.283361	0.362193	0.434009	0.5821	-0.227218	0.377742	0.547496	0.684568	0.235042	0.520912	0.651837	0.916403	-0.398581	0.361799	0.270608	0.405452	-0.163539	0.374768	0.662564	0.774525	0.126813	0.525489	0.809305	0.970105	-0.514558	0.362799	0.156103	0.272034	-0.387746	0.380152	0.30774	0.456266
rs9627386	-0.039884	0.207659	0.847691	0.99037	-0.051637	0.146848	0.725112	0.821807	-0.091521	0.146826	0.533067	0.674467	0.075638	0.387499	0.84524	0.988772	-0.0860213	0.273627	0.753237	0.856652	-0.0103834	0.274379	0.969813	0.983508	0.205005	0.367422	0.576876	0.822822	-0.636126	0.259583	0.014263	0.0274104	-0.431121	0.26003	0.0973243	0.149037	0.16956	0.388301	0.662349	0.949831	-0.312502	0.274292	0.254576	0.39538	-0.142942	0.274848	0.60301	0.73176	0.0676709	0.385959	0.860819	0.973884	0.0663678	0.272568	0.807625	0.873448	0.134039	0.27326	0.623767	0.744207	0.120387	0.389329	0.757157	0.960539	-0.376441	0.274936	0.170938	0.291451	-0.256054	0.275659	0.352951	0.504823
rs9627391	-0.06703	0.158591	0.672544	0.972715	0.308246	0.112094	0.00596139	0.0187306	0.241216	0.112188	0.0315468	0.0767372	0.238597	0.262475	0.363335	0.851506	-0.0568793	0.185748	0.759439	0.860788	0.181718	0.185448	0.327142	0.497191	0.0648598	0.247881	0.793586	0.927763	-0.00560687	0.175248	0.974477	0.982817	0.059253	0.175309	0.73537	0.79551	0.130428	0.262545	0.619344	0.942826	0.0110556	0.185679	0.952521	0.974	0.141483	0.185616	0.44592	0.59233	0.0784985	0.261511	0.764045	0.952536	-0.00314213	0.184886	0.986441	0.992312	0.0753564	0.184947	0.683678	0.790272	0.171773	0.263142	0.513901	0.890362	-0.0457386	0.186165	0.805924	0.884355	0.126034	0.185974	0.497964	0.645516
rs9627391_2	0.0038876	0.119505	0.974049	0.998705	0.167657	0.0853177	0.0494034	0.110254	0.171545	0.0836795	0.0403624	0.0938635	-0.357022	0.231344	0.12277	0.570689	0.268462	0.16439	0.102453	0.205656	-0.08856	0.162775	0.586398	0.734831	-0.0721636	0.219355	0.74217	0.905733	-0.266275	0.156254	0.0883588	0.13695	-0.338438	0.153953	0.0279262	0.0495062	-0.298795	0.231987	0.197753	0.705488	0.022887	0.164936	0.889638	0.936069	-0.275908	0.163138	0.0907888	0.175251	-0.252615	0.230642	0.273399	0.715603	0.174746	0.163906	0.286363	0.423146	-0.0778691	0.162267	0.631311	0.750478	-0.360178	0.232719	0.121695	0.544779	-0.0468835	0.165446	0.776889	0.864858	-0.407062	0.163663	0.0128755	0.0345376
rs9630735	-0.232005	0.124132	0.0616211	0.5634	-0.741026	0.0888133	7.20375e-17	1.17574e-15	-0.973031	0.0867241	3.25822e-29	8.89394e-28	-0.291061	0.187957	0.12149	0.567212	-1.03227	0.134261	1.48839e-14	1.46517e-13	-1.32333	0.131537	8.25382e-24	1.04471e-22	-0.0797118	0.175314	0.649339	0.862853	-0.456361	0.125192	0.000267085	0.000717242	-0.536073	0.122728	1.25397e-05	4.09579e-05	-0.418536	0.186884	0.02512	0.229172	-0.648636	0.133212	1.12043e-06	6.09698e-06	-1.06717	0.131073	3.89437e-16	3.83095e-15	-0.106148	0.185491	0.56715	0.887979	-0.725481	0.132341	4.20741e-08	2.51798e-07	-0.831629	0.129972	1.56887e-10	1.1296e-09	-0.291313	0.186178	0.117653	0.538992	-0.323762	0.132772	0.0147487	0.0388645	-0.615075	0.130514	2.44435e-06	1.33534e-05
rs9635878	0.00120766	0.140363	0.993135	0.99929	0.01165	0.0983212	0.90568	0.945465	0.0128576	0.100173	0.897869	0.941076	0.462902	0.263544	0.0790117	0.457464	-0.194267	0.184305	0.291861	0.456293	0.268635	0.18838	0.15386	0.284606	0.416016	0.249254	0.0951091	0.335185	-0.347027	0.174079	0.0462057	0.0776655	0.0689886	0.178394	0.698963	0.764728	0.475113	0.263866	0.0717688	0.445707	-0.277057	0.184475	0.133131	0.239691	0.198056	0.188665	0.293821	0.435777	0.424836	0.262774	0.105935	0.480887	-0.241745	0.183878	0.188608	0.306793	0.183091	0.187721	0.329394	0.470383	0.706358	0.264953	0.00767646	0.0921354	-0.605233	0.185322	0.00109139	0.00388888	0.101125	0.189356	0.59331	0.726171
rs963917	-0.275672	0.166241	0.0972622	0.665243	0.191009	0.117048	0.102704	0.197691	-0.0846631	0.118049	0.47326	0.621568	-0.18873	0.375801	0.615521	0.94816	0.144156	0.265374	0.586981	0.732872	-0.0445746	0.266088	0.866962	0.927846	0.000660368	0.356207	0.998521	0.999748	-0.559721	0.251649	0.0261341	0.0470318	-0.559061	0.252104	0.0265834	0.047402	0.0697963	0.376678	0.852998	0.982517	-0.273486	0.266201	0.304248	0.451329	-0.203689	0.266502	0.444684	0.591158	-0.244566	0.376048	0.51546	0.868753	-0.316102	0.265474	0.233767	0.362624	-0.560669	0.266337	0.0352819	0.0780503	-0.378875	0.376856	0.314724	0.781998	0.0644911	0.26583	0.808313	0.886221	-0.314384	0.267124	0.239226	0.377105
rs963917_2	-0.271754	0.220905	0.218627	0.823028	0.118155	0.155637	0.44775	0.59355	-0.153599	0.156767	0.32719	0.478266	-0.16243	0.332383	0.625066	0.950691	-0.129309	0.234477	0.581305	0.729209	-0.29174	0.235582	0.215576	0.366976	-0.0983452	0.316736	0.756184	0.913024	-0.968722	0.223317	1.4386e-05	4.57732e-05	-1.06707	0.224613	2.02725e-06	7.30603e-06	-0.624316	0.33281	0.0606702	0.40744	0.0610537	0.234179	0.794313	0.875403	-0.563262	0.23648	0.0172254	0.0440587	-0.201359	0.331922	0.544087	0.878259	-0.352492	0.234141	0.132205	0.232177	-0.553851	0.235266	0.0185655	0.0450946	0.167294	0.333157	0.615565	0.925934	-0.334321	0.235395	0.155533	0.271409	-0.167027	0.235761	0.47866	0.627796
rs963918	0.0325885	0.0562034	0.562028	0.961208	0.016282	0.0396223	0.681123	0.788902	0.0488705	0.0398609	0.220189	0.356904	-0.0583391	0.0983922	0.553232	0.929593	0.0100646	0.0694785	0.884822	0.937546	-0.0482745	0.069669	0.488365	0.651504	0.00733496	0.0929189	0.937081	0.980992	-0.0652953	0.0656356	0.319826	0.409837	-0.0579603	0.0657714	0.378189	0.470011	-0.002329	0.0986583	0.981166	0.998099	-0.203186	0.0696788	0.00354515	0.0110037	-0.205515	0.069845	0.0032564	0.0102052	-0.216009	0.0980171	0.0275395	0.210371	0.0900625	0.0691781	0.192953	0.312342	-0.125946	0.0694388	0.069713	0.138015	-0.185185	0.0989541	0.0612859	0.388002	-0.169922	0.0697868	0.0148967	0.0392237	-0.355108	0.0701549	4.1539e-07	2.48951e-06
rs964034	0.199136	0.106181	0.0607329	0.56212	0.00319855	0.0747693	0.965878	0.980067	0.202334	0.0753921	0.00727995	0.0225004	-0.0895644	0.138595	0.518129	0.917628	0.106456	0.0975428	0.275107	0.43725	0.0168916	0.0984578	0.863782	0.925489	-0.161838	0.130633	0.21539	0.523419	0.304349	0.0919148	0.000928952	0.00226558	0.142511	0.0928253	0.124721	0.184457	-0.037992	0.138634	0.78405	0.971191	0.0966481	0.0975944	0.322026	0.47069	0.0586561	0.098462	0.55136	0.687849	-0.0275566	0.13785	0.841557	0.969977	0.165621	0.0971106	0.0881027	0.168003	0.138065	0.0978376	0.158197	0.268715	-0.0116185	0.138825	0.933302	0.991985	0.1313	0.097733	0.179125	0.302391	0.119681	0.0985926	0.224787	0.359664
rs964184	0.114405	0.112887	0.310849	0.533865	-0.117635	0.0799849	0.141368	0.179612	-0.00322997	0.0796618	0.967658	0.974605	-0.00326307	0.13638	0.980911	0.999272	0.0725187	0.0966963	0.453277	0.618645	0.0692556	0.0961737	0.471458	0.637384	0.0499598	0.130037	0.700833	0.885523	-0.540626	0.09231	4.72332e-09	2.15238e-08	-0.490667	0.0915891	8.44925e-08	3.53189e-07	0.108939	0.137313	0.427568	0.880513	-0.359791	0.0974893	0.000223749	0.000896981	-0.250852	0.0966996	0.00948277	0.0262057	0.00472229	0.135944	0.972289	0.995275	-0.0804381	0.0963685	0.403891	0.548341	-0.0757158	0.0958842	0.429727	0.573278	0.11941	0.137216	0.384171	0.833066	-0.174572	0.0974254	0.0731566	0.148505	-0.0551616	0.0966254	0.56808	0.706322
rs964617	0.0494673	0.100835	0.623727	0.802541	-0.310477	0.0715608	1.43366e-05	3.01644e-05	-0.26101	0.071041	0.000238717	0.000444998	-0.119106	0.147694	0.419988	0.88033	0.0942489	0.104848	0.368701	0.538772	-0.0248574	0.10402	0.811131	0.892586	-0.0410422	0.140708	0.770529	0.918837	-0.596339	0.100054	2.51995e-09	1.16999e-08	-0.637381	0.0989342	1.17545e-10	6.07625e-10	-0.241236	0.148845	0.105077	0.540149	-0.360291	0.105621	0.000646832	0.00238507	-0.601527	0.104876	9.71802e-09	6.24949e-08	-0.0508303	0.147845	0.730991	0.944582	-0.41953	0.105002	6.4573e-05	0.000264181	-0.470361	0.10408	6.20706e-06	2.93647e-05	0.0562846	0.149658	0.706852	0.948325	-0.636963	0.106541	2.25078e-09	1.71583e-08	-0.580678	0.105104	3.29817e-08	2.21551e-07
rs9647	0.152195	0.0897317	0.0898649	0.645684	0.412657	0.0634776	7.98782e-11	8.72934e-10	0.564852	0.0634221	5.2798e-19	9.70707e-18	-0.15384	0.141381	0.276541	0.78378	0.246284	0.0997794	0.0135762	0.0376453	0.0924443	0.100163	0.356041	0.526852	0.134858	0.132867	0.310112	0.627993	0.578019	0.0939254	7.55416e-10	3.64591e-09	0.712877	0.0939764	3.30701e-14	2.11449e-13	0.0106049	0.140628	0.939888	0.992844	0.693551	0.0993582	2.94535e-12	2.49037e-11	0.704156	0.0995205	1.48927e-12	1.2294e-11	0.092061	0.140677	0.512845	0.868543	0.179735	0.0994295	0.0706585	0.140319	0.271796	0.0995177	0.00631165	0.0175728	0.0594364	0.141561	0.674584	0.939715	0.230002	0.100038	0.0214963	0.0535902	0.289439	0.100159	0.00385497	0.0119388
rs9647_2	0.0971293	0.0996198	0.329561	0.896772	0.397698	0.0697328	1.17599e-08	1.04197e-07	0.494827	0.0711438	3.51791e-12	4.17672e-11	-0.225085	0.155402	0.147505	0.623659	0.21986	0.108703	0.0431161	0.100975	-0.00522481	0.111057	0.962476	0.979713	-0.039915	0.145857	0.784347	0.923414	0.677037	0.102256	3.56708e-11	1.88707e-10	0.637122	0.10401	9.03415e-10	4.41626e-09	-0.0398545	0.154352	0.796249	0.972509	0.745485	0.108258	5.72973e-12	4.77944e-11	0.705631	0.110022	1.422e-10	1.03996e-09	-0.105285	0.154522	0.495646	0.8597	0.234376	0.108318	0.0304813	0.0694315	0.129091	0.110202	0.241434	0.371281	-0.226613	0.15564	0.145391	0.585844	0.305514	0.108816	0.00499085	0.0150445	0.0789018	0.111278	0.478293	0.627619
rs9650391	-0.189628	0.128451	0.13987	0.739736	0.0875752	0.0903023	0.332146	0.480835	-0.102053	0.0913512	0.26393	0.408322	-0.00488897	0.214248	0.981794	0.999272	-0.289317	0.15068	0.0548494	0.123111	-0.294206	0.152307	0.0534019	0.122324	0.284168	0.202145	0.159794	0.446086	-0.436421	0.142379	0.00217516	0.00494995	-0.152253	0.143495	0.288674	0.376962	0.277833	0.21432	0.194856	0.703335	-0.436057	0.150969	0.00387216	0.0119061	-0.158223	0.152123	0.298294	0.440621	0.433346	0.212796	0.0417066	0.27933	-0.189475	0.150057	0.206701	0.329843	0.243872	0.150882	0.106028	0.194941	0.346559	0.215687	0.108106	0.51917	-0.777235	0.151951	3.13662e-07	1.91832e-06	-0.430676	0.153075	0.00490056	0.014815
rs9650391_2	0.139074	0.186679	0.456277	0.932155	-0.0375314	0.128768	0.770695	0.85396	0.101543	0.135159	0.452482	0.601993	-0.00959962	0.334098	0.977078	0.999272	-0.405759	0.232743	0.0812681	0.169834	-0.415358	0.239691	0.0831153	0.175072	0.0284038	0.314646	0.928071	0.977092	-0.269675	0.219334	0.218878	0.298491	-0.241271	0.225599	0.284858	0.372852	-0.248044	0.334191	0.457952	0.894673	-0.209633	0.232459	0.36716	0.517493	-0.457678	0.240096	0.0566209	0.119454	0.0114864	0.331387	0.972349	0.995275	-0.0434509	0.231637	0.851204	0.90428	-0.0319644	0.236984	0.892707	0.936942	-0.0310994	0.33508	0.926053	0.990726	-0.400171	0.233106	0.0860353	0.169412	-0.43127	0.240708	0.0731854	0.148907
rs9652173	-0.123355	0.142246	0.385833	0.922078	0.2156	0.10059	0.0320845	0.0775863	0.0922446	0.100576	0.359057	0.51028	-0.126919	0.14381	0.37748	0.85892	0.398612	0.101708	8.88423e-05	0.000392657	0.271693	0.10167	0.00753321	0.0228668	-0.0526084	0.135614	0.698071	0.884642	0.516838	0.0959554	7.19496e-08	2.95299e-07	0.46423	0.0958323	1.27131e-06	4.68669e-06	-0.267289	0.143996	0.063422	0.418774	0.394301	0.101751	0.000106553	0.000449785	0.127012	0.101891	0.212562	0.341304	-0.3092	0.143486	0.0311682	0.230169	0.329628	0.101396	0.00115045	0.00377684	0.020428	0.101523	0.84053	0.90228	-0.244625	0.144701	0.0909232	0.478511	0.157408	0.102233	0.123636	0.226469	-0.0872165	0.102405	0.394391	0.547254
rs9655	0.066524	0.073864	0.367786	0.916799	0.0289504	0.0528913	0.584134	0.713004	0.0954744	0.0515597	0.0640653	0.136401	0.0427902	0.140795	0.76119	0.972896	0.0243274	0.100179	0.808129	0.890982	0.0671177	0.098931	0.4975	0.658862	0.0309536	0.133111	0.816118	0.937276	-0.0585386	0.0947424	0.53666	0.625352	-0.0275849	0.0935006	0.767975	0.822961	0.189663	0.141058	0.178762	0.68169	-0.126995	0.100493	0.206332	0.338021	0.0626685	0.0989875	0.526671	0.666474	0.0417423	0.140313	0.766089	0.952579	-0.0964024	0.0997796	0.333967	0.476206	-0.0546601	0.0986497	0.579522	0.708439	0.195467	0.141408	0.166883	0.623201	-0.136617	0.100797	0.175301	0.297221	0.0588503	0.0991779	0.552926	0.692991
rs9665	0.0426794	0.130416	0.743474	0.982049	0.207531	0.0892434	0.0200479	0.0524678	0.250211	0.0950992	0.00851221	0.0257737	0.0931176	0.228687	0.683874	0.961596	0.223668	0.158207	0.15743	0.286521	0.316786	0.165132	0.0550625	0.125509	0.181522	0.216226	0.401187	0.705121	0.0464035	0.149391	0.756091	0.814923	0.227926	0.15632	0.14482	0.2095	0.214526	0.229009	0.348883	0.838153	0.0489452	0.15838	0.757293	0.847532	0.263471	0.165412	0.111201	0.206311	0.144192	0.228173	0.527425	0.871382	0.00896901	0.158077	0.954754	0.97112	0.153161	0.164544	0.351946	0.494219	-0.133501	0.230307	0.56214	0.907032	0.0653845	0.158504	0.679966	0.795211	-0.0681167	0.167086	0.683513	0.798187
rs966717_3'_End	0.1496	0.0695024	0.0313628	0.432186	0.210146	0.0498492	2.49075e-05	0.000139139	0.359746	0.0484319	1.10354e-13	1.48829e-12	0.0756234	0.127837	0.554145	0.929748	0.362987	0.0910305	6.6763e-05	0.000302503	0.438611	0.0897542	1.02487e-06	5.79754e-06	0.155446	0.120137	0.195698	0.497898	0.910623	0.0855168	1.7726e-26	1.75716e-25	1.06607	0.0843792	1.36663e-36	1.82068e-35	0.204884	0.127724	0.108689	0.550811	0.431275	0.0909923	2.14044e-06	1.12593e-05	0.636159	0.0896321	1.27077e-12	1.05266e-11	0.323534	0.127229	0.0109928	0.106606	0.36249	0.0906018	6.30983e-05	0.0002584	0.686024	0.0893225	1.58713e-14	1.43321e-13	0.135563	0.127875	0.289087	0.76477	0.50404	0.0910901	3.14044e-08	2.14837e-07	0.639603	0.0897473	1.02794e-12	9.53467e-12
rs9668091	-0.299822	0.176362	0.0891246	0.645406	-0.201671	0.12234	0.0992615	0.192846	-0.501492	0.12703	7.88603e-05	0.000401103	-0.565766	0.272271	0.0377135	0.294787	0.106254	0.190287	0.576579	0.725244	-0.459512	0.194736	0.0182913	0.049638	-0.277751	0.260384	0.286109	0.603006	-0.908447	0.181505	5.58427e-07	2.0937e-06	-1.1862	0.186697	2.1032e-10	1.07132e-09	-0.294618	0.273803	0.281918	0.788404	-0.420664	0.191296	0.0278768	0.0661233	-0.715282	0.195892	0.000260811	0.00102181	-0.264958	0.271235	0.32864	0.759402	-0.165096	0.190109	0.385161	0.52879	-0.430054	0.193461	0.0262193	0.0606481	-0.330548	0.273826	0.227376	0.704916	-0.25126	0.191259	0.188942	0.314865	-0.581808	0.195962	0.00298782	0.00957214
rs9672839	-0.0364901	0.200326	0.855462	0.99037	-0.0134359	0.138908	0.922945	0.953608	-0.0499259	0.144343	0.72943	0.828127	-0.0060476	0.295834	0.98369	0.999272	-0.0761294	0.205984	0.711688	0.827107	-0.082177	0.212341	0.698753	0.817124	-0.277169	0.280854	0.323703	0.64118	-0.238528	0.194693	0.220517	0.300219	-0.515697	0.20242	0.0108448	0.0213665	-0.264466	0.297929	0.374711	0.855126	-0.273996	0.206478	0.184508	0.309294	-0.538462	0.214775	0.0121728	0.0326474	0.0753787	0.293679	0.797433	0.960705	0.0899167	0.205073	0.661052	0.768106	0.165295	0.210219	0.431692	0.575384	-0.0160757	0.297267	0.956873	0.995722	-0.177721	0.206607	0.389686	0.542525	-0.193797	0.213732	0.364552	0.516734
rs9680615	0.267536	0.200062	0.181137	0.789049	-0.00446877	0.128752	0.972312	0.983381	0.263067	0.153127	0.0858025	0.17188	0.51887	0.523504	0.321613	0.819668	0.119141	0.359109	0.740065	0.848476	0.638011	0.380916	0.0939463	0.193002	-0.0350088	0.498591	0.944022	0.982659	-0.0741727	0.338815	0.826714	0.869971	-0.109181	0.365784	0.765332	0.820654	0.326484	0.526507	0.535196	0.922671	-0.160537	0.35939	0.655095	0.770561	0.165946	0.384772	0.666261	0.780568	0.210147	0.522033	0.687275	0.929076	0.326223	0.358716	0.363129	0.506143	0.53637	0.379265	0.157292	0.267504	0.625102	0.526036	0.234705	0.715217	-0.21031	0.359604	0.558656	0.698028	0.414792	0.383926	0.279966	0.42557
rs9680615_5'_E-E	0.164136	0.206599	0.426924	0.926689	-0.429574	0.149678	0.0041048	0.013519	-0.265438	0.142408	0.0623317	0.133597	-0.242607	0.41659	0.560321	0.93087	-0.700404	0.299032	0.0191686	0.0507754	-0.943012	0.290046	0.00114901	0.00421447	0.146216	0.401737	0.715888	0.893952	-1.90249	0.292034	7.28851e-11	3.77347e-10	-1.75627	0.275878	1.93884e-10	9.90008e-10	-0.616163	0.41532	0.137919	0.613974	-0.315393	0.297183	0.288565	0.434731	-0.931556	0.290126	0.00132336	0.0045479	-0.056212	0.413216	0.891793	0.979736	-0.438	0.295841	0.138733	0.241286	-0.494212	0.288488	0.086692	0.1652	-0.22744	0.417399	0.585824	0.915202	-0.643087	0.299863	0.0319845	0.0749259	-0.870527	0.290353	0.00271606	0.00879577
rs9682864	-0.0699804	0.174289	0.688037	0.975728	-0.742915	0.123209	1.64259e-09	1.57967e-08	-0.812895	0.123272	4.2727e-11	4.65307e-10	-0.082805	0.146796	0.572697	0.93316	-1.12779	0.103715	1.53455e-27	2.27034e-26	-1.21059	0.103886	2.21154e-31	3.31593e-30	0.115823	0.137632	0.400044	0.70458	-0.563608	0.0973328	7.01643e-09	3.15099e-08	-0.447785	0.0973086	4.19059e-06	1.45832e-05	-0.0788868	0.145889	0.588692	0.936399	-0.392358	0.1031	0.000141457	0.000584302	-0.471245	0.103218	4.98227e-06	2.49158e-05	-0.135381	0.145914	0.353503	0.777859	-0.820965	0.103097	1.67829e-15	1.63557e-14	-0.956346	0.103257	2.01001e-20	2.43368e-19	0.0116478	0.146052	0.936435	0.992148	-0.44158	0.103248	1.89516e-05	9.22656e-05	-0.429932	0.103302	3.15599e-05	0.000147692
rs9689	0.0191819	0.0694344	0.782349	0.896085	-0.324075	0.0483961	2.13751e-11	6.31095e-11	-0.304894	0.0497891	9.14272e-10	2.48355e-09	-0.1196	0.135093	0.375987	0.858716	-0.144496	0.094558	0.126483	0.242791	-0.264096	0.0964825	0.00619569	0.0192093	0.372252	0.128422	0.00374765	0.0358954	-1.03202	0.0899664	1.84132e-30	2.06784e-29	-0.659769	0.0916421	6.04748e-13	3.60244e-12	0.0930876	0.135403	0.491777	0.906384	-0.437766	0.094813	3.89043e-06	1.99444e-05	-0.344678	0.096667	0.000362992	0.00138721	-0.0679555	0.134759	0.61407	0.903353	-0.331195	0.0944224	0.000452178	0.00160677	-0.399151	0.0961485	3.30448e-05	0.000141816	0.270193	0.136177	0.0472408	0.330802	-0.794798	0.0953395	7.65233e-17	9.47089e-16	-0.524604	0.0972344	6.84268e-08	4.45346e-07
rs9696283	0.0379498	0.18481	0.837303	0.99037	-0.211024	0.135427	0.119183	0.222691	-0.173074	0.125756	0.168738	0.290493	0.423437	0.430258	0.325043	0.823848	-0.201168	0.307228	0.512606	0.672008	0.222268	0.301219	0.460577	0.626878	0.726738	0.408712	0.0753849	0.293694	-1.00262	0.293219	0.000627702	0.00157969	-0.275882	0.284725	0.332574	0.423771	0.130224	0.431828	0.762984	0.969051	-0.506735	0.30855	0.100525	0.191168	-0.376511	0.302114	0.21267	0.341419	0.823382	0.43026	0.0556604	0.336507	-0.686843	0.307528	0.0255203	0.0595498	0.136539	0.300916	0.650012	0.765476	0.690583	0.432507	0.110333	0.523354	-0.64176	0.309923	0.0383864	0.0872007	0.0488239	0.301679	0.871431	0.925585
rs9697711	-0.149467	0.166616	0.369679	0.917136	-0.477204	0.11595	3.86193e-05	0.000208044	-0.626672	0.119652	1.62802e-07	1.24715e-06	0.190259	0.301007	0.527337	0.921439	0.140953	0.211268	0.504659	0.664794	0.331213	0.214408	0.122399	0.238513	-0.192335	0.284635	0.499215	0.774751	0.15724	0.199316	0.430172	0.523751	-0.035095	0.2032	0.862878	0.899822	-0.245608	0.302004	0.416069	0.872953	0.0907978	0.211374	0.667515	0.780322	-0.15481	0.215703	0.472942	0.617441	-0.0846235	0.300647	0.778349	0.955404	0.0947399	0.210898	0.653271	0.762074	0.0101164	0.214268	0.962343	0.978449	-0.19829	0.302209	0.511736	0.889381	0.140279	0.211507	0.50718	0.652818	-0.0580113	0.215858	0.788124	0.873125
rs9706	-0.514722	0.688878	0.45495	0.932067	0.331556	0.497078	0.504765	0.644923	-0.183165	0.476934	0.700943	0.807817	0.784069	0.888899	0.37774	0.859074	-1.00238	0.643446	0.119273	0.231746	-0.218313	0.613285	0.721861	0.834063	2.69888	0.89528	0.0025735	0.0265982	-3.42899	0.683122	5.1782e-07	1.94975e-06	-0.730115	0.578681	0.207061	0.284206	0.610747	0.886176	0.490701	0.906033	-0.681568	0.639753	0.286712	0.432526	-0.0708212	0.613209	0.908055	0.946519	1.03736	0.884073	0.240641	0.681197	-0.888015	0.637189	0.163425	0.2742	0.149343	0.612842	0.807472	0.879478	1.63091	0.898837	0.0696067	0.416179	-1.55216	0.65718	0.0181838	0.046589	0.0787425	0.613208	0.897824	0.939281
rs9706_2	0.245142	0.213168	0.250147	0.84826	0.00345114	0.146124	0.981157	0.988033	0.248593	0.155205	0.109219	0.207674	-0.662594	0.425278	0.119227	0.561678	0.0660669	0.298231	0.82468	0.900566	-0.596528	0.303183	0.0491197	0.114187	-1.60693	0.405814	7.50206e-05	0.00124536	-0.0729053	0.281636	0.79574	0.847288	-1.67984	0.292175	8.95477e-09	4.07285e-08	-0.701726	0.425312	0.0989619	0.526879	0.127693	0.298183	0.668478	0.780957	-0.574033	0.303278	0.0583899	0.122466	-0.775661	0.424017	0.0673525	0.375437	0.0719693	0.297569	0.80889	0.874421	-0.703691	0.302065	0.0198274	0.0477301	-0.644436	0.426261	0.130576	0.561405	0.0370048	0.29867	0.901396	0.94316	-0.607431	0.304129	0.0457949	0.10124
rs9711	-0.0936595	0.112154	0.403663	0.923535	-0.288709	0.0793605	0.00027482	0.00124395	-0.382369	0.0792493	1.40085e-06	9.51302e-06	0.00659359	0.104199	0.949545	0.999272	-0.102156	0.0738685	0.166684	0.300032	-0.095562	0.0734912	0.193492	0.338482	-0.0255065	0.0984912	0.795656	0.929026	-0.284697	0.0698308	4.56283e-05	0.000136583	-0.310204	0.0694562	7.96287e-06	2.67127e-05	-0.0299864	0.104654	0.774473	0.970379	-0.484197	0.0742051	6.79478e-11	5.24433e-10	-0.514183	0.0737979	3.22732e-12	2.62404e-11	-0.100166	0.104137	0.336119	0.76578	-0.376927	0.0737857	3.24895e-07	1.78128e-06	-0.477093	0.0734861	8.45452e-11	6.26525e-10	-0.0391629	0.104716	0.708409	0.948469	-0.37941	0.0742495	3.22271e-07	1.96737e-06	-0.418573	0.0738401	1.43935e-08	1.00311e-07
rs971232	-0.303311	0.0763698	7.13898e-05	0.000300556	0.39926	0.0544384	2.23105e-13	7.26259e-13	0.0959497	0.0535612	0.0732288	0.0976009	-0.289392	0.115279	0.0120611	0.128131	0.424792	0.0821911	2.36176e-07	1.42721e-06	0.1354	0.080833	0.0939225	0.193	-0.28688	0.10876	0.00834627	0.0660322	0.530941	0.0775729	7.67896e-12	4.23926e-11	0.244061	0.0762314	0.00136676	0.00326714	-0.143571	0.115478	0.213764	0.724316	0.262634	0.0824215	0.00144018	0.00491906	0.119063	0.0808813	0.141002	0.248802	-0.531293	0.115112	3.92293e-06	7.97697e-05	0.266182	0.08195	0.00116179	0.00380956	-0.265111	0.0808399	0.00104005	0.0034654	-0.151251	0.115748	0.191307	0.659261	0.241689	0.0826491	0.00345258	0.0109107	0.0904377	0.081036	0.264414	0.407708
rs9713651_3'_End	0.210842	0.283283	0.456707	0.932155	-0.206893	0.204512	0.311709	0.458793	0.00394933	0.196021	0.983926	0.989859	0.471302	0.522268	0.366837	0.852673	-0.510301	0.378949	0.178103	0.315431	-0.0389982	0.359391	0.91359	0.954012	-0.281631	0.489776	0.565277	0.81563	0.105085	0.353032	0.765959	0.823014	-0.176546	0.339483	0.603033	0.681932	-0.721012	0.517007	0.16314	0.661944	0.53001	0.371087	0.153216	0.267967	-0.191002	0.359987	0.59571	0.725474	-0.508698	0.513834	0.322173	NA	0.648139	0.368545	0.0786381	0.153238	0.139441	0.358051	0.696947	0.801183	-0.420034	0.517896	0.417344	NA	0.442031	0.372523	0.235391	0.373098	0.0219966	0.359783	0.951249	0.972733
rs9713651_3'_End_2	-0.267475	0.316408	0.397916	0.923535	-0.0352649	0.222385	0.874003	0.924041	-0.30274	0.225076	0.178606	0.303264	-0.120372	0.635396	0.849745	0.989758	0.00511118	0.447647	0.99089	0.996616	-0.115261	0.450933	0.798256	0.884408	0.29115	0.599371	0.627137	0.852265	-0.190047	0.422852	0.653114	0.728401	0.101103	0.424784	0.811873	0.859878	0.106058	0.635623	0.867482	0.982517	-0.13193	0.448151	0.768461	0.855923	-0.025872	0.450752	0.954229	0.975269	0.551951	0.632325	0.382722	NA	0.0989572	0.446502	0.824604	0.885743	0.650908	0.447739	0.146011	0.251488	-0.00402764	0.635163	0.994941	NA	0.176821	0.447689	0.69287	0.804957	0.172793	0.450563	0.701345	0.81103
rs9723264	-0.11267	0.10807	0.297149	0.878034	0.315107	0.0763975	3.71427e-05	0.000200847	0.202437	0.0764364	0.00808655	0.0246614	0.16557	0.167534	0.323018	0.822124	0.376236	0.118437	0.00148966	0.00529901	0.541806	0.118493	4.8199e-06	2.5153e-05	0.310663	0.158227	0.0496001	0.225992	0.254599	0.111911	0.0229048	0.04191	0.565261	0.111856	4.33885e-07	1.68489e-06	0.170288	0.167856	0.310347	0.812746	0.17782	0.118668	0.134012	0.240965	0.348108	0.118716	0.00336483	0.0105005	0.118593	0.167094	0.477867	0.851545	0.406936	0.118099	0.000569557	0.00198674	0.525529	0.118208	8.75662e-06	4.05211e-05	0.00104844	0.167927	0.995019	0.99873	0.365473	0.11863	0.00206458	0.00689099	0.366521	0.118855	0.00204397	0.00680767
rs9729	0.404841	0.187765	0.0310756	0.431483	-0.806021	0.135597	2.77766e-09	2.60708e-08	-0.40118	0.129881	0.00200952	0.00735237	-0.25908	0.337509	0.44271	0.890181	0.0346274	0.241829	0.88614	0.938408	-0.224453	0.235439	0.340418	0.511606	-0.614948	0.319054	0.0539287	0.237941	0.0724283	0.228324	0.751078	0.810773	-0.54252	0.222854	0.0149159	0.028359	-0.460203	0.337597	0.172828	0.676725	0.127675	0.241604	0.59719	0.726062	-0.332529	0.235795	0.158468	0.272691	-0.398604	0.335439	0.234713	0.674972	0.240156	0.239789	0.31657	0.457121	-0.158448	0.234565	0.49936	0.638883	-0.286483	0.338138	0.396863	0.839811	0.101428	0.242355	0.675575	0.791292	-0.185055	0.235799	0.432571	0.583491
rs9730	-0.114749	0.130907	0.38072	0.601355	0.344163	0.0930659	0.000217258	0.000407441	0.229414	0.0920617	0.0127043	0.0191378	-0.0649102	0.218168	0.766066	0.973409	0.158714	0.155064	0.306053	0.472739	0.0938043	0.153467	0.541045	0.696408	0.061751	0.206815	0.76526	0.917017	-0.183554	0.147226	0.212489	0.291393	-0.121803	0.145247	0.401697	0.493401	0.283967	0.218198	0.193116	0.700324	0.0442217	0.155412	0.775992	0.861387	0.328188	0.153159	0.0321295	0.0745745	-0.00498277	0.217211	0.981698	0.997885	0.131435	0.154347	0.394461	0.538465	0.126452	0.152832	0.408015	0.552372	0.114937	0.219014	0.599728	0.921707	-0.0049155	0.155933	0.974852	0.986216	0.110021	0.153792	0.474369	0.624117
rs974034	-0.568613	0.0799978	1.17862e-12	7.70801e-12	0.215416	0.0566279	0.000142342	0.000272588	-0.353197	0.056506	4.08878e-10	1.13479e-09	-0.409704	0.149191	0.00602937	0.0725328	0.227951	0.105701	0.031039	0.0767739	-0.181753	0.105286	0.084298	0.177072	-0.367966	0.141007	0.00906582	0.0701826	0.0978785	0.0999535	0.327462	0.417989	-0.270088	0.0994596	0.00661656	0.0137006	-0.618474	0.149817	3.65639e-05	0.000724253	0.040762	0.105979	0.700516	0.804732	-0.577712	0.105895	4.8832e-08	2.95731e-07	-0.193909	0.148908	0.192847	0.629468	-0.0914049	0.10561	0.386769	0.530389	-0.285313	0.104976	0.00657018	0.0181897	0.102912	0.149844	0.492215	0.886162	-0.168553	0.106528	0.113594	0.212021	-0.0656419	0.10538	0.533347	0.675485
rs9750235_5'_End	0.392315	0.354372	0.268263	0.861731	-0.171784	0.254837	0.500252	0.640467	0.220531	0.246247	0.370483	0.521479	-0.738262	0.63656	0.246143	0.754664	0.596818	0.454544	0.189181	0.330091	-0.141445	0.445645	0.750945	0.853357	0.31682	0.602317	0.598887	0.835056	-0.0228297	0.432106	0.957865	0.971567	0.29399	0.419608	0.483533	0.572609	0.0400486	0.638086	0.949955	0.994472	0.0965724	0.457144	0.832691	0.898484	0.136621	0.445166	0.75892	0.848751	0.30746	0.63669	0.629164	NA	-0.117401	0.455948	0.796802	0.865887	0.190059	0.444394	0.668884	0.778847	-0.684371	0.637751	0.283226	NA	0.519816	0.45571	0.254006	0.395265	-0.164555	0.446155	0.712255	0.819681
rs975123	-0.0599015	0.163674	0.71438	0.977367	-0.0199518	0.1174	0.865052	0.918539	-0.0798534	0.114046	0.483811	0.631576	0.0861637	0.222708	0.698836	0.963639	0.123498	0.15951	0.438791	0.605151	0.209662	0.15542	0.177335	0.317295	-0.182306	0.211412	0.388508	0.694942	-0.128983	0.151419	0.394309	0.487151	-0.311289	0.147538	0.0348675	0.0603786	-0.056864	0.223212	0.798913	0.972957	0.0548881	0.159816	0.731263	0.828676	-0.00197589	0.155828	0.989883	0.994406	-0.139183	0.222873	0.532301	0.873196	-0.249521	0.159425	0.117552	0.211392	-0.388705	0.155743	0.0125668	0.0321629	0.127489	0.224244	0.569676	0.90911	-0.137162	0.160976	0.394178	0.547959	-0.00967294	0.156116	0.950595	0.972226
rs9754199	0.197122	0.116559	0.0908034	0.649864	-0.0790068	0.0847744	0.351354	0.50127	0.118115	0.0799955	0.139805	0.251416	0.147701	0.18619	0.427612	0.884156	-0.0359053	0.134179	0.789013	0.878828	0.111796	0.129083	0.386449	0.55797	0.193813	0.175118	0.268399	0.58402	0.243934	0.126115	0.053086	0.0878623	0.437748	0.121496	0.000314601	0.000841331	0.330783	0.18607	0.075447	0.458786	-0.0119841	0.134225	0.928857	0.95943	0.318799	0.128863	0.0133631	0.0353581	0.0239374	0.184619	0.896837	0.980572	0.183216	0.132568	0.166956	0.278977	0.207153	0.128492	0.10692	0.196323	0.331942	0.186382	0.0749154	0.431624	0.0449734	0.134542	0.738176	0.836622	0.376916	0.128983	0.00347551	0.0109076
rs975442	-0.0626542	0.0873253	0.473077	0.688789	0.0200732	0.0622211	0.74699	0.791391	-0.0425811	0.0612718	0.487084	0.539702	-0.0194489	0.1582	0.902155	0.99508	-0.0524323	0.112554	0.641331	0.774408	-0.0718812	0.11117	0.517897	0.676679	0.00197484	0.149568	0.989465	0.99803	-0.196064	0.10648	0.0655744	0.105658	-0.19409	0.105037	0.0646273	0.104353	-0.0803546	0.158114	0.611309	0.941207	0.0595161	0.112442	0.596594	0.725485	-0.0208384	0.111162	0.8513	0.908926	-0.0531023	0.157586	0.736138	0.946373	-0.0584716	0.112024	0.601702	0.722466	-0.111574	0.110833	0.314088	0.454522	-0.00976246	0.158985	0.951037	0.995204	-0.238692	0.113211	0.0349969	0.0807618	-0.248455	0.111623	0.0260251	0.0629211
rs975704	0.139952	0.169314	0.408472	0.923535	-0.0508739	0.118297	0.667158	0.778423	0.0890782	0.121132	0.462106	0.61135	-0.307315	0.278887	0.27049	0.777649	0.0199717	0.195457	0.918614	0.958004	-0.287343	0.198933	0.14862	0.277088	-0.179696	0.264845	0.497458	0.773603	-0.594859	0.185349	0.00133014	0.00315215	-0.774555	0.189179	4.23434e-05	0.000129483	-0.297688	0.279468	0.286788	0.792014	-0.13182	0.195727	0.500636	0.64306	-0.429509	0.199483	0.0313098	0.0730592	-0.303385	0.277749	0.274702	0.716163	0.0775381	0.19493	0.690796	0.791177	-0.225847	0.197856	0.253674	0.385026	-0.346646	0.28077	0.216971	0.690931	-0.296568	0.19627	0.130783	0.236814	-0.643214	0.200773	0.00135682	0.0047191
rs9766	0.0555306	0.241696	0.818283	0.99037	-0.209181	0.176742	0.236594	0.375177	-0.153651	0.164862	0.35134	0.503086	-0.281436	0.37971	0.45858	0.896553	0.605024	0.275548	0.0281124	0.0705467	0.323588	0.261253	0.215493	0.366932	-0.882341	0.359421	0.0140927	0.0971223	0.625451	0.260691	0.0164307	0.0311048	-0.25689	0.247435	0.299171	0.388215	0.440195	0.383705	0.251291	0.766065	-0.169164	0.280896	0.547021	0.683797	0.271031	0.261395	0.299799	0.442415	-0.614242	0.376847	0.103112	0.474712	1.10022	0.272221	5.30782e-05	0.000220496	0.485978	0.260594	0.0621975	0.125558	-0.0821581	0.382322	0.829851	0.975227	0.273554	0.278647	0.326237	0.47678	0.191396	0.261774	0.464689	0.614626
rs9769338	-0.131288	0.148124	0.375435	0.92003	-0.125562	0.1066	0.238842	0.377975	-0.25685	0.102845	0.0125093	0.0357178	-0.147683	0.246685	0.549392	0.928658	-0.204747	0.177586	0.248932	0.406419	-0.352431	0.171222	0.0395584	0.0955581	-0.158564	0.232555	0.495343	0.772513	-0.101581	0.167417	0.544015	0.631846	-0.260145	0.161411	0.107028	0.16178	-0.254702	0.245835	0.30017	0.806941	0.145368	0.176625	0.410489	0.559661	-0.109334	0.170992	0.522558	0.663679	-0.0546001	0.244775	0.823487	0.966674	0.108582	0.175656	0.536477	0.669416	0.0539815	0.170469	0.751498	0.840519	-0.206211	0.246497	0.402837	0.844896	0.0590852	0.17734	0.739003	0.837106	-0.147126	0.171206	0.390147	0.543077
rs977747	0.0121447	0.104921	0.90785	0.959009	0.270098	0.0738279	0.000253719	0.00047276	0.282243	0.0745513	0.000153164	0.000291132	0.0522808	0.22415	0.815575	0.984221	0.142007	0.15812	0.369135	0.539123	0.194288	0.158874	0.221366	0.373701	0.267353	0.211961	0.207188	0.513137	-0.239488	0.149612	0.109437	0.164633	0.0278657	0.150146	0.852766	0.892025	0.0386516	0.224509	0.863311	0.982517	-0.0168265	0.158337	0.915368	0.950943	0.021825	0.159166	0.890935	0.93561	-0.183365	0.223698	0.412388	0.814043	0.191778	0.157721	0.224009	0.350579	0.00841304	0.158635	0.957705	0.975802	-0.130814	0.224467	0.560044	0.906365	0.251571	0.158203	0.111795	0.209293	0.120757	0.15924	0.44825	0.598514
rs9778112_3'_End	-0.095482	1.29972	0.941437	0.998618	-0.147806	1.29495	0.909126	0.946047	-0.243288	0.111242	0.0287406	0.071039	0.253329	1.39764	0.856168	0.990569	-0.387528	1.38299	0.779317	0.87196	-0.134199	0.20185	0.506149	0.666619	0.00131771	1.31775	0.999202	0.999748	-0.295819	1.3039	0.820523	0.865506	-0.294501	0.190575	0.122268	0.181306	0.440294	1.39761	0.752737	0.966979	-0.339569	1.38299	0.806044	0.881253	0.100726	0.201647	0.617416	0.7432	1.04587	1.39755	0.454245	0.840822	-0.837715	1.38299	0.544696	0.675646	0.208153	0.2012	0.300877	0.439585	0.0492601	1.39768	0.971885	0.996145	-0.182121	1.38299	0.895232	0.940499	-0.132861	0.202081	0.510881	0.656805
rs9778112_3'_End_2	0.0291457	1.30343	0.98216	0.999028	-0.174753	0.131935	0.185324	0.311959	-0.145608	1.29674	0.910595	0.948121	-0.0885804	1.39793	0.949476	0.999272	-0.299636	0.203749	0.141395	0.264472	-0.388217	1.38301	0.778937	0.871778	0.219233	1.31806	0.867897	0.959245	-0.519727	0.192633	0.00697531	0.0142984	-0.300494	1.30391	0.817738	0.864166	-0.180023	1.3979	0.897531	0.985732	-0.151913	0.203548	0.455469	0.601766	-0.331936	1.38301	0.810322	0.881154	-0.483861	1.39785	0.729232	0.944365	-0.346019	0.203164	0.0885396	0.168643	-0.829879	1.38301	0.54847	0.681079	0.200493	1.39801	0.885964	0.985433	-0.377934	0.204296	0.064323	0.133577	-0.177441	1.38301	0.897911	0.939281
rs9779	0.054384	0.129951	0.675584	0.974069	0.0377531	0.0911406	0.678706	0.78705	0.0921372	0.092632	0.319902	0.470464	0.00972325	0.151738	0.948907	0.999272	0.295168	0.105997	0.00535825	0.0167182	0.304891	0.108578	0.00498434	0.0158833	0.243215	0.143088	0.0891775	0.323889	0.308032	0.100079	0.00208485	0.00476256	0.551246	0.102266	7.03337e-08	2.96074e-07	0.0894622	0.151724	0.555434	0.92934	0.293739	0.106038	0.00560335	0.0164985	0.383202	0.108518	0.00041364	0.00156381	0.107972	0.151101	0.474878	0.850201	0.189628	0.105714	0.0728486	0.143917	0.2976	0.107963	0.00584241	0.0164056	0.0852502	0.152239	0.575495	0.910691	0.212893	0.106314	0.0452319	0.10026	0.298143	0.108968	0.00621807	0.0182506
rs978095	-0.120591	0.100347	0.229464	0.832379	0.46002	0.0712565	1.07621e-10	1.16291e-09	0.339429	0.0706544	1.55467e-06	1.04892e-05	-0.00136064	0.0812482	0.986639	0.999272	0.134894	0.0581813	0.0204213	0.0536436	0.133534	0.0567116	0.0185422	0.0502375	-0.0673934	0.0759635	0.374981	0.683927	0.826816	0.0543043	2.39097e-52	4.7897e-51	0.759422	0.0531178	2.28648e-46	3.89214e-45	-0.0184369	0.0807005	0.819288	0.976411	0.522683	0.057716	1.35184e-19	1.62153e-18	0.504246	0.0564042	3.89647e-19	4.29228e-18	0.0372289	0.080257	0.64274	0.914928	0.406708	0.0573704	1.34933e-12	1.14263e-11	0.443937	0.0561233	2.57336e-15	2.42047e-14	0.0665117	0.0810888	0.412084	0.851555	0.391526	0.0580861	1.57906e-11	1.41145e-10	0.458037	0.0565809	5.71407e-16	6.30281e-15
rs9783212	0.281009	0.0859896	0.00108334	0.00404765	-0.661146	0.0607675	1.43656e-27	7.44647e-27	-0.380138	0.0608402	4.154e-10	1.15215e-09	0.453643	0.124828	0.000278908	0.00460044	-1.29408	0.0884397	1.7475e-48	3.76817e-47	-0.840434	0.0880935	1.42489e-21	1.68977e-20	0.365987	0.116018	0.00160731	0.0180626	-0.319605	0.0820278	9.76732e-05	0.000279735	0.0463822	0.0820462	0.571857	0.653881	0.399175	0.123653	0.00124573	0.0189022	-0.726258	0.0874902	1.03216e-16	1.08829e-15	-0.327083	0.087381	0.000181701	0.000733333	0.341543	0.124769	0.00619255	0.0676855	-1.62279	0.0882784	1.80893e-75	8.09328e-74	-1.28125	0.0881714	7.67077e-48	1.90438e-46	0.331205	0.123545	0.00734372	0.0895342	-0.488003	0.0873654	2.32677e-08	1.61417e-07	-0.156797	0.087354	0.07266	0.147982
rs9789505	0.0338595	0.132311	0.798021	0.99037	-0.132707	0.093939	0.157747	0.27612	-0.0988472	0.0931748	0.288745	0.43661	-0.0248933	0.182771	0.891664	0.993482	0.151757	0.130211	0.243829	0.399764	0.126864	0.128259	0.322606	0.492885	-0.331527	0.172519	0.0546458	0.239995	0.343171	0.122693	0.00515811	0.0108704	0.0116446	0.121282	0.92351	0.945953	-0.0299736	0.182763	0.869729	0.982816	0.197346	0.130193	0.129571	0.234492	0.167372	0.128265	0.19193	0.316348	0.0229766	0.181987	0.899531	0.981404	0.0657281	0.129597	0.612034	0.730885	0.0887047	0.127765	0.487506	0.628365	0.354941	0.183954	0.0536669	0.357509	-0.194293	0.131606	0.139857	0.249784	0.160648	0.128525	0.211324	0.343176
rs9790667	0.00643309	0.128849	0.96018	0.998618	0.00643035	0.0889235	0.942353	0.96481	0.0128634	0.0932455	0.890278	0.937454	-0.328841	0.245493	0.180403	0.675912	0.209689	0.170813	0.219602	0.369789	-0.119153	0.176322	0.499188	0.660257	0.312464	0.232206	0.178421	0.474267	-0.348736	0.162058	0.0314034	0.0553537	-0.0362722	0.166303	0.827345	0.87195	-0.0948047	0.245561	0.699442	0.955975	0.0673285	0.171072	0.693901	0.799713	-0.0274762	0.176166	0.876059	0.925411	0.0407638	0.244005	0.867322	0.976905	0.07839	0.170481	0.645647	0.756525	0.119154	0.174571	0.494889	0.635191	-0.335473	0.246999	0.174402	0.63639	0.0199663	0.171402	0.907266	0.946928	-0.315507	0.177849	0.0760599	0.153561
rs9790667_2	0.301026	0.205394	0.142756	0.744957	0.0388076	0.145334	0.789451	0.868125	0.339834	0.145136	0.0192075	0.0512228	-0.393826	0.311913	0.206728	0.709295	0.443419	0.220804	0.0446218	0.103933	0.0495935	0.220307	0.821893	0.899734	-0.348864	0.295325	0.237489	0.549158	0.057368	0.209131	0.783842	0.837603	-0.291496	0.208522	0.162138	0.230938	-0.144238	0.312681	0.644588	0.948715	0.0777702	0.221586	0.72561	0.824167	-0.0664675	0.220611	0.763195	0.851199	-0.528573	0.311415	0.0896347	0.438954	0.337762	0.220357	0.125326	0.222769	-0.190811	0.22005	0.385874	0.529406	-0.201747	0.312442	0.518466	0.890951	0.337723	0.221354	0.12708	0.231612	0.135976	0.220505	0.537463	0.67895
rs9791712	-0.102812	0.147804	0.486681	0.945946	0.0983871	0.101433	0.332059	0.48082	-0.00442454	0.107505	0.967171	0.980956	-0.249395	0.306955	0.416514	0.879267	0.403786	0.214217	0.0594381	0.13168	0.15439	0.219846	0.482513	0.646497	-0.223495	0.289265	0.439741	0.73326	0.604773	0.20196	0.00274882	0.00612871	0.381278	0.207089	0.0656025	0.105754	-0.105581	0.307228	0.731105	0.961145	0.244434	0.214428	0.254313	0.395081	0.138854	0.220022	0.527981	0.667475	-0.212781	0.306625	0.487717	0.854752	0.107092	0.214119	0.616969	0.734203	-0.105689	0.219481	0.630132	0.749579	-0.233229	0.307916	0.448783	0.86781	0.271928	0.214578	0.205059	0.335738	0.0386989	0.220836	0.860892	0.919211
rs9791712_2	-0.00575849	0.146891	0.968729	0.998618	0.000792376	0.102959	0.99386	0.995691	-0.00496611	0.104767	0.962193	0.977957	0.0554677	0.231293	0.810473	0.984186	0.145561	0.162386	0.370047	0.540172	0.201029	0.164703	0.222256	0.374825	0.109461	0.218128	0.615793	0.845289	0.233893	0.153169	0.126755	0.187003	0.343355	0.155303	0.027045	0.0481378	-0.0840782	0.231442	0.716396	0.95874	0.214028	0.16234	0.187374	0.313219	0.12995	0.164957	0.430826	0.577275	-0.256188	0.230987	0.267386	0.7101	0.0726396	0.161969	0.653807	0.762329	-0.183549	0.164685	0.265045	0.398688	0.0263073	0.231744	0.909619	0.989378	0.184944	0.16261	0.255395	0.396762	0.211251	0.165116	0.200752	0.330206
rs9791713	-0.228274	0.119958	0.057048	0.546944	0.327861	0.0874773	0.000178282	0.000839188	0.0995875	0.0820834	0.225035	0.362644	0.140756	0.225107	0.531783	0.923409	0.165282	0.16186	0.307187	0.473791	0.306038	0.156443	0.0504389	0.116659	-0.250969	0.212103	0.236713	0.548756	0.500481	0.152203	0.00100813	0.00243913	0.249511	0.147723	0.0912098	0.140743	0.124839	0.225754	0.580272	0.936302	-1.9951e-06	0.162487	0.99999	1	0.124837	0.156725	0.425722	0.572294	-0.0934234	0.224218	0.676925	0.926012	0.18287	0.160806	0.25545	0.388409	0.089447	0.156254	0.56702	0.6976	0.106147	0.225393	0.637683	0.930682	0.269586	0.162114	0.0963244	0.185669	0.375732	0.156592	0.0164202	0.0425984
rs9791713_2	0.0700855	0.160486	0.662324	0.970901	-0.170668	0.111596	0.12618	0.232156	-0.100582	0.115336	0.383163	0.534751	-0.0466871	0.315801	0.882471	0.993482	-0.0553692	0.221452	0.802566	0.887421	-0.102056	0.225143	0.650336	0.783729	0.49251	0.297987	0.0983742	0.34116	-0.332408	0.209552	0.112677	0.168823	0.160102	0.211859	0.449829	0.540888	0.0953081	0.31564	0.762689	0.969051	-0.05818	0.221533	0.79284	0.874298	0.0371281	0.224837	0.868839	0.921019	0.14235	0.313816	0.65011	0.916403	0.0781556	0.220539	0.723051	0.813202	0.220506	0.223255	0.323308	0.46433	0.393115	0.315618	0.212933	0.68706	-0.0734853	0.221906	0.740528	0.838379	0.31963	0.224438	0.154408	0.26967
rs9792	-0.0961364	0.183243	0.599835	0.966563	-0.0556088	0.128505	0.665208	0.7768	-0.151745	0.130631	0.245385	0.386747	-0.42968	0.333595	0.197735	0.69791	0.396982	0.234494	0.0904693	0.185586	-0.0326983	0.237272	0.890391	0.940826	-0.502771	0.316434	0.112091	0.366403	-0.027841	0.222039	0.900216	0.927673	-0.530612	0.225454	0.0185963	0.0345018	-0.0772911	0.334691	0.817367	0.976411	-0.0948787	0.235502	0.687037	0.794519	-0.17217	0.237817	0.469091	0.61385	-0.0620119	0.332755	0.852163	0.972025	0.07865	0.234372	0.737189	0.823237	0.0166381	0.236211	0.943846	0.966796	-0.199387	0.335245	0.552011	0.904042	-0.00938722	0.235656	0.968225	0.982136	-0.208774	0.238443	0.381264	0.534335
rs9794	0.0264395	0.162264	0.870565	0.991802	0.166014	0.114188	0.145984	0.26017	0.192453	0.115286	0.0950455	0.185831	0.0106158	0.2984	0.971621	0.999272	0.160887	0.210032	0.44367	0.609769	0.171503	0.211964	0.418451	0.587706	0.0155887	0.281163	0.955785	0.986311	0.383268	0.197923	0.0528122	0.0874437	0.398856	0.199698	0.0457933	0.0769801	0.798457	0.297788	0.00733377	0.0888225	0.0329958	0.210329	0.875341	0.926796	0.831452	0.210806	8.00823e-05	0.000341058	0.380545	0.296929	0.199982	0.637379	0.205718	0.20938	0.325849	0.467459	0.586263	0.21054	0.00535986	0.0151677	0.136318	0.298447	0.647845	0.932954	0.263764	0.210182	0.209502	0.341045	0.400082	0.211883	0.0589964	0.124865
rs9796_5'_E-E	0.12592	0.150189	0.4018	0.923535	-0.396391	0.106096	0.000186844	0.000874877	-0.270471	0.106304	0.0109488	0.0319222	-0.0495177	0.288174	0.863569	0.992932	-0.361076	0.203811	0.0764581	0.161578	-0.410593	0.203728	0.0438628	0.104211	0.224945	0.272893	0.409769	0.711189	-0.929156	0.193282	1.53015e-06	5.43147e-06	-0.70421	0.192646	0.00025672	0.000695897	-0.0820393	0.288459	0.7761	0.97052	-0.423682	0.203978	0.0377926	0.0857005	-0.505721	0.203965	0.0131584	0.0348773	0.0612636	0.287231	0.8311	0.96853	-0.329358	0.203203	0.105054	0.193384	-0.268095	0.203002	0.186619	0.305278	-0.0503234	0.288696	0.86162	0.981025	-0.380972	0.204176	0.0620558	0.129538	-0.431295	0.204102	0.0345892	0.0798939
rs980370	0.0356192	0.0671641	0.595882	0.965989	-0.301347	0.0472628	1.81797e-10	1.92449e-09	-0.265728	0.0477204	2.57048e-08	2.17136e-07	-0.0871578	0.124377	0.483457	0.906247	-0.134769	0.0877039	0.124383	0.239686	-0.221927	0.0881917	0.0118557	0.0340392	-0.119554	0.117509	0.30896	0.626727	-0.244575	0.0828332	0.00315092	0.00694565	-0.364129	0.0833486	1.24959e-05	4.08229e-05	-0.0336965	0.124582	0.786794	0.971191	-0.285056	0.0878533	0.00117581	0.00411865	-0.318753	0.0883318	0.000307871	0.0011895	-0.127683	0.123961	0.302998	0.740021	-0.11089	0.0874286	0.204673	0.327106	-0.238573	0.0878787	0.00663151	0.0183413	-0.0908055	0.124652	0.466325	0.873356	-0.154056	0.0878712	0.0795673	0.159068	-0.244862	0.0884124	0.0056136	0.0166872
rs980371	-0.118814	0.211911	0.575019	0.962561	0.123026	0.149732	0.411279	0.56066	0.00421268	0.149956	0.977588	0.986584	0.208967	0.289708	0.470723	0.901967	-0.0183447	0.204566	0.928544	0.96272	0.190623	0.205144	0.352777	0.523317	-0.291879	0.273246	0.285435	0.602293	0.353492	0.192399	0.0661675	0.106521	0.0616127	0.194027	0.750828	0.808885	0.317691	0.28989	0.273122	0.783695	-0.0824193	0.204824	0.687396	0.794735	0.235272	0.205142	0.251436	0.387481	-0.011252	0.287836	0.968817	0.994497	0.36708	0.203062	0.0706496	0.140319	0.355828	0.203999	0.0811131	0.156656	-0.192234	0.290425	0.508031	0.889381	0.196159	0.204502	0.337457	0.487977	0.00392449	0.206217	0.984816	0.991035
rs980443	0.0556236	0.128561	0.665259	0.971553	-1.10817	0.0945523	1.00424e-31	2.96108e-30	-1.05255	0.0871079	1.29457e-33	3.95715e-32	0.0732048	0.202921	0.718282	0.967898	-1.94547	0.150286	2.5023e-38	4.59616e-37	-1.87227	0.136349	6.5827e-43	1.20909e-41	0.435429	0.187548	0.0202495	0.124755	-1.49245	0.138071	3.11196e-27	3.14827e-26	-1.05702	0.126928	8.24033e-17	6.05026e-16	-0.0966318	0.199522	0.628161	0.944665	-1.43784	0.146352	8.82468e-23	1.20837e-21	-1.53447	0.135611	1.10221e-29	1.84249e-28	0.124261	0.197608	0.529464	0.872002	-1.63202	0.144585	1.51024e-29	2.44635e-28	-1.50776	0.1347	4.38996e-29	6.96938e-28	-0.102202	0.199087	0.607706	0.923495	-1.21916	0.145891	6.4502e-17	8.03059e-16	-1.32137	0.135468	1.77196e-22	2.81578e-21
rs9809619	0.0288382	0.173581	0.868049	0.991802	0.226748	0.123816	0.0670519	0.141244	0.255586	0.121655	0.0356488	0.0848432	0.0571343	0.261801	0.827245	0.986194	0.310568	0.186471	0.0958124	0.194495	0.367703	0.183761	0.0453946	0.107195	0.119145	0.247133	0.629729	0.853148	0.291185	0.176116	0.0982553	0.149854	0.41033	0.173372	0.0179442	0.0334217	0.121034	0.262513	0.644757	0.94879	0.0149838	0.187163	0.936191	0.963924	0.136018	0.184074	0.45995	0.605487	0.246278	0.261706	0.346679	0.773509	-0.102733	0.186496	0.581732	0.706651	0.143545	0.1836	0.43431	0.578147	0.223138	0.262487	0.395274	0.838885	0.141973	0.187222	0.448262	0.599869	0.365111	0.183977	0.0471941	0.103757
rs9815894	0.313375	0.10039	0.00179892	0.0775523	-0.523367	0.0708911	1.55117e-13	2.04349e-12	-0.209992	0.0710821	0.00313462	0.0108407	0.336519	0.104053	0.00122016	0.0177122	-0.783947	0.0734892	1.44436e-26	2.08169e-25	-0.447428	0.0736634	1.24807e-09	9.01335e-09	0.111094	0.0971901	0.253016	0.566232	0.11191	0.0685349	0.102491	0.155484	0.223004	0.0689121	0.00121191	0.00292793	0.179514	0.103104	0.0816662	0.477817	-0.0281292	0.0727348	0.698952	0.803597	0.151385	0.0730757	0.0383011	0.0864489	0.261087	0.102808	0.0110995	0.107271	-0.234563	0.0725618	0.00122673	0.00400368	0.0265242	0.0728308	0.715717	0.814866	0.174769	0.103186	0.090316	0.476591	0.0577702	0.0727898	0.427395	0.579922	0.232539	0.0731366	0.00147518	0.00508115
rs9816344	-0.02994	0.126645	0.813116	0.99037	-0.392757	0.0893627	1.10726e-05	6.54825e-05	-0.422697	0.0897399	2.47418e-06	1.6161e-05	-0.0367606	0.254832	0.8853	0.993482	-0.351354	0.179877	0.0507834	0.115566	-0.388115	0.180509	0.0315466	0.078716	-0.215884	0.24122	0.370806	0.680712	-0.706097	0.170071	3.2991e-05	0.000100371	-0.921981	0.171064	7.0583e-08	2.96899e-07	-0.205688	0.25568	0.421123	0.876046	-0.629571	0.180271	0.00047879	0.0018089	-0.835259	0.181314	4.09106e-06	2.0669e-05	-0.0975877	0.254309	0.701174	0.934459	-0.380744	0.179511	0.0339211	0.0760176	-0.478332	0.180136	0.00792158	0.0214208	-0.0759806	0.257014	0.767514	0.962213	-1.03218	0.181214	1.22711e-08	8.75248e-08	-1.10816	0.182258	1.20055e-09	9.03684e-09
rs9818870	-0.145201	0.0854837	0.0893988	0.212225	0.12591	0.0600984	0.0361648	0.0518393	-0.0192904	0.0607919	0.751001	0.788914	-0.0575964	0.138365	0.677216	0.961317	0.26742	0.0974427	0.00606247	0.0186511	0.209824	0.0982329	0.0326809	0.0811591	-0.127143	0.130942	0.331556	0.648268	0.166902	0.0921448	0.0700936	0.112001	0.0397599	0.0930327	0.669106	0.73941	-0.150393	0.138806	0.278596	0.786974	0.137741	0.0976476	0.158366	0.274918	-0.0126525	0.0986512	0.897947	0.940319	0.0224884	0.137682	0.870254	0.977334	0.257576	0.0970444	0.00794945	0.0215066	0.280065	0.0976663	0.00413641	0.0120352	-0.259869	0.13888	0.0613199	0.388058	0.317696	0.0976115	0.00113515	0.00402338	0.0578269	0.0987902	0.558312	0.697702
rs9821742	0.0112758	0.0961801	0.906673	0.996066	-0.254704	0.0682274	0.00018909	0.000884431	-0.243428	0.0677911	0.000329591	0.00146378	-0.0349058	0.106788	0.743766	0.97053	-0.524453	0.0760948	5.49779e-12	4.74688e-11	-0.559358	0.0749216	8.27244e-14	7.53937e-13	0.0250304	0.100116	0.802576	0.931023	-0.117605	0.0713134	0.0991208	0.151055	-0.0925747	0.0702676	0.187685	0.261319	-0.131381	0.106306	0.216507	0.7287	-0.179613	0.0756423	0.0175724	0.0445715	-0.310994	0.0746946	3.13352e-05	0.000141253	-0.151182	0.105698	0.152627	0.572758	-0.191913	0.0751508	0.0106584	0.0278232	-0.343095	0.0743271	3.91176e-06	1.90777e-05	-0.178175	0.106624	0.0947107	0.48847	-0.186303	0.0758653	0.0140609	0.0373403	-0.364477	0.0749208	1.14555e-06	6.52435e-06
rs9823108	-0.117612	0.0998494	0.23884	0.83972	0.489638	0.0708823	4.92337e-12	5.91278e-11	0.372026	0.070325	1.22246e-07	9.52821e-07	-0.204058	0.136235	0.134176	0.597183	0.431755	0.096877	8.322e-06	4.2429e-05	0.227696	0.0957859	0.0174476	0.0476031	-0.373236	0.128546	0.00368985	0.0354841	0.5965	0.0913676	6.63974e-11	3.44718e-10	0.223264	0.0904211	0.013543	0.0260207	-0.298065	0.136129	0.0285547	0.250696	0.594452	0.0967477	8.02909e-10	5.71462e-09	0.296386	0.0957654	0.00196865	0.00650115	-0.204479	0.135741	0.131967	0.532974	0.46166	0.09648	1.70958e-06	8.64239e-06	0.257181	0.0954846	0.00707214	0.019401	-0.244712	0.136455	0.0729168	0.425458	0.484486	0.0970289	5.93842e-07	3.51495e-06	0.239774	0.0959449	0.0124518	0.0335624
rs9823108_2	-0.215245	0.104164	0.0387909	0.474061	0.432301	0.0749706	8.10475e-09	7.30012e-08	0.217056	0.0723159	0.00268657	0.00944797	-0.353802	0.114783	0.0020536	0.0285728	0.635452	0.0836758	3.09669e-14	3.00214e-13	0.28165	0.0785709	0.000337522	0.00137248	-0.260538	0.108609	0.0164467	0.108518	0.561974	0.0793663	1.43364e-12	8.30361e-12	0.301436	0.0741418	4.78957e-05	0.000145425	-0.357547	0.11467	0.00182056	0.0266441	0.746088	0.0835525	4.27667e-19	5.03246e-18	0.388541	0.0785383	7.53084e-07	4.09268e-06	-0.276045	0.114166	0.0156089	0.138036	0.657097	0.0830335	2.49982e-15	2.40537e-14	0.381052	0.0783534	1.15476e-06	5.98967e-06	-0.177325	0.115328	0.124152	0.549394	0.487521	0.0843375	7.44393e-09	5.43927e-08	0.310195	0.0786618	8.03327e-05	0.000353739
rs9823546	0.188551	0.326238	0.563294	0.961208	-0.481724	0.231013	0.0370452	0.0871545	-0.293173	0.230357	0.203127	0.334453	-0.230376	0.270713	0.394773	0.866443	0.348597	0.192764	0.0705421	0.151525	0.118222	0.190073	0.533954	0.69046	-0.390372	0.25679	0.128461	0.394596	0.0771582	0.182829	0.673007	0.745444	-0.313213	0.180318	0.0823865	0.128935	0.0699864	0.270888	0.79613	0.972509	0.213317	0.193235	0.269626	0.413345	0.283303	0.189844	0.135621	0.241549	0.0943221	0.269428	0.726277	0.943525	0.287406	0.191983	0.134384	0.23519	0.381728	0.189034	0.0434498	0.0932348	-0.0880714	0.27132	0.745481	0.957337	0.302741	0.193421	0.117538	0.217754	0.21467	0.19027	0.25922	0.401548
rs9824964	-0.159187	0.111037	0.151676	0.751772	0.194225	0.0788252	0.0137397	0.0380957	0.0350382	0.0782037	0.654126	0.773103	-0.139345	0.147846	0.345938	0.840738	0.214366	0.10523	0.0416386	0.0982014	0.0750208	0.103852	0.470059	0.636161	-0.281179	0.138602	0.0424915	0.204725	1.02023	0.0985465	4.06352e-25	3.88542e-24	0.739055	0.0974636	3.37954e-14	2.15921e-13	-0.149713	0.147395	0.309758	0.812616	0.504158	0.104861	1.52547e-06	8.15587e-06	0.354444	0.103583	0.000622008	0.00228197	-0.306311	0.147065	0.0372674	0.259218	0.34759	0.10452	0.000882299	0.00295803	0.0412784	0.10346	0.689908	0.795385	-0.265381	0.147646	0.0722711	0.423622	0.565057	0.104987	7.35944e-08	4.87126e-07	0.299676	0.103813	0.00389334	0.0120398
rs9825470	0.0309283	0.122963	0.801408	0.99037	0.418926	0.0869292	1.4416e-06	9.70018e-06	0.449854	0.0869669	2.30726e-07	1.73872e-06	0.235687	0.129273	0.0682761	0.423833	0.154308	0.0914598	0.0915718	0.187526	0.389995	0.0913593	1.96524e-05	9.56497e-05	0.151159	0.12213	0.215833	0.524017	0.164935	0.0863605	0.056153	0.0922813	0.316094	0.0863579	0.000251937	0.000683805	0.110964	0.129661	0.39211	0.86517	0.0145297	0.0916689	0.874061	0.926085	0.125493	0.0916996	0.171147	0.28939	0.0884124	0.128903	0.492788	0.857638	0.10154	0.0911153	0.265105	0.399136	0.189952	0.0911815	0.0372303	0.0818304	0.209816	0.13011	0.10683	0.516579	-0.11851	0.0920648	0.19801	0.326385	0.0913064	0.0919385	0.320649	0.470965
rs9826	-0.0287216	0.207047	0.889671	0.993446	0.165228	0.144559	0.253049	0.39473	0.136506	0.148226	0.357085	0.508634	0.209865	0.519307	0.686121	0.962283	-0.202877	0.365245	0.578583	0.726853	0.00698759	0.369156	0.984898	0.991893	-0.360735	0.492039	0.463472	0.750435	-0.351318	0.344807	0.308259	0.397664	-0.712053	0.351013	0.0425029	0.0720934	0.0724183	0.520603	0.889367	0.98417	-0.390991	0.365734	0.285044	0.430823	-0.318573	0.370494	0.389867	0.538166	0.0862185	0.517442	0.867665	0.977153	0.103318	0.364117	0.776601	0.851909	0.189537	0.367648	0.606176	0.730458	0.0034969	0.521067	0.994645	0.99871	-0.294756	0.365867	0.420452	0.573526	-0.29126	0.371015	0.432434	0.5834
rs9826071_Short_UTR_125648118_125648194	0.152119	0.105728	0.150213	0.751772	-0.391279	0.0751331	1.91088e-07	1.45404e-06	-0.23916	0.0743864	0.00130398	0.00501457	-0.244152	0.165729	0.140697	0.610292	-0.0587616	0.117625	0.61738	0.75664	-0.302914	0.116749	0.0094711	0.0279555	-0.00742065	0.157484	0.962417	0.988153	-0.747125	0.112049	2.59602e-11	1.38518e-10	-0.754545	0.110662	9.20266e-12	5.12269e-11	-0.114489	0.166075	0.490585	0.906033	-0.268532	0.117973	0.0228336	0.0559734	-0.383021	0.11689	0.00105006	0.00368898	-0.262987	0.165002	0.110971	0.491924	0.0652361	0.117054	0.577312	0.70312	-0.197751	0.116293	0.0890435	0.168777	-0.0563564	0.165825	0.733965	0.953251	-0.00634059	0.11781	0.957078	0.975702	-0.062697	0.116699	0.591091	0.724489
rs9826308	-0.131763	0.297582	0.657926	0.970102	-0.435031	0.213322	0.041418	0.0957131	-0.566794	0.207482	0.00629951	0.0198329	-0.67609	0.673578	0.315509	NA	0.00258498	0.479992	0.995703	0.998747	-0.673505	0.472562	0.154094	0.284943	-0.300217	0.639787	0.638895	0.858479	-0.780352	0.457746	0.0882373	0.136787	-1.08057	0.446986	0.0156294	0.0295551	-1.33647	0.673355	0.0471682	NA	0.37067	0.478494	0.438541	0.58605	-0.965796	0.473762	0.0414932	0.0925123	-0.799014	0.670423	0.233338	NA	0.334007	0.477097	0.483877	0.623783	-0.465007	0.471006	0.323513	0.464545	-0.357796	0.67313	0.595044	NA	0.157176	0.480163	0.743412	0.840394	-0.20062	0.471751	0.670641	0.788106
rs9828396	0.494062	1.29263	0.702303	0.844244	-0.337266	1.29147	0.793978	0.831439	0.156796	0.0547125	0.00415947	0.00666526	0.513503	1.37117	0.708032	0.96574	-0.387529	1.36987	0.777258	0.871439	0.125974	0.0595992	0.034542	0.0851489	0.483103	1.29275	0.708626	0.889997	-0.29582	1.29153	0.818833	0.865457	0.187284	0.056229	0.00086618	0.00215105	0.495024	1.37117	0.718082	0.959091	-0.33957	1.36987	0.804223	0.88091	0.155454	0.0596077	0.00910875	0.0252841	1.02614	1.37116	0.454234	0.840822	-0.837716	1.36987	0.540849	0.673143	0.188423	0.0593723	0.00150566	0.00485626	0.0684596	1.37118	0.96018	0.995976	-0.182122	1.36987	0.894234	0.940499	-0.113663	0.0598928	0.0577262	0.122627
rs9831075_Short_UTR_25835986_25836025	-0.0738778	0.0627955	0.239402	0.83972	0.138179	0.0443982	0.0018566	0.00676908	0.0643011	0.044408	0.147628	0.261719	0.0873667	0.0579177	0.131436	0.592327	-0.0826225	0.0409443	0.0435991	0.101934	0.00474416	0.0409637	0.9078	0.950895	0.0989946	0.0546078	0.0698581	0.281807	-0.0305157	0.0386043	0.429251	0.522907	0.0684789	0.0386227	0.0762254	0.120487	0.12222	0.0579239	0.0348575	0.285753	-0.176354	0.0409489	1.65711e-05	7.87517e-05	-0.0541344	0.0409678	0.186372	0.308982	0.0619136	0.0579018	0.284941	0.725902	-0.119346	0.0409334	0.00354998	0.0104728	-0.0574322	0.0409521	0.160788	0.272095	0.0546709	0.0579375	0.345365	0.803059	-0.212282	0.0409564	2.18203e-07	1.36137e-06	-0.157611	0.0409796	0.00012002	0.000513498
rs9831296	0.112301	0.0775482	0.147578	0.748691	0.313985	0.0549039	1.07272e-08	9.56575e-08	0.426285	0.0547658	7.03801e-15	1.02671e-13	0.122788	0.143754	0.393018	0.865011	0.220043	0.101726	0.030533	0.0757576	0.342831	0.101573	0.000737553	0.00282156	0.104543	0.13539	0.440015	0.73349	0.531282	0.0957881	2.91558e-08	1.23823e-07	0.635825	0.0956817	3.02769e-11	1.63111e-10	0.110432	0.143679	0.44213	0.886652	0.319701	0.101661	0.0016621	0.0055937	0.430133	0.101532	2.27104e-05	0.000104904	-0.0974031	0.143184	0.496336	0.859914	0.408791	0.101222	5.37798e-05	0.000223244	0.311388	0.101271	0.00210637	0.00657451	-0.195503	0.144242	0.175297	0.63721	0.259799	0.101888	0.0107771	0.0297089	0.0642965	0.102101	0.528868	0.671693
rs9832	-0.125126	0.203375	0.538391	0.957938	-0.252637	0.137626	0.0664051	0.140212	-0.377763	0.149735	0.0116396	0.0336215	-0.44595	0.432649	0.302661	0.805864	0.0948389	0.301854	0.753379	0.856696	-0.351112	0.30995	0.257298	0.417551	-0.385595	0.410631	0.347715	0.661474	-0.505545	0.285545	0.076651	0.121011	-0.89114	0.295097	0.00252925	0.00572848	-0.464631	0.435483	0.286003	0.79112	-0.422752	0.302674	0.162497	0.280335	-0.887383	0.313104	0.00459477	0.0138805	-0.615229	0.432514	0.154896	0.576659	-0.130558	0.301658	0.66516	0.771371	-0.745787	0.309952	0.0161224	0.0399549	-0.543488	0.436112	0.212686	0.68706	-0.311711	0.302748	0.303195	0.451808	-0.855199	0.313906	0.00644233	0.0188395
rs9833685	-0.0017558	0.0950722	0.985265	0.999028	-0.736628	0.0676007	1.19437e-27	3.09151e-26	-0.738384	0.0668495	2.30578e-28	6.08162e-27	-0.0983137	0.143381	0.492914	0.909491	-1.08167	0.101921	2.60032e-26	3.72209e-25	-1.17998	0.100847	1.26449e-31	1.90448e-30	-0.110348	0.133572	0.408732	0.710688	-0.19478	0.0948282	0.039973	0.0683759	-0.305127	0.0940699	0.00118019	0.00285749	0.00938404	0.141883	0.947267	0.993829	-0.412167	0.100804	4.33579e-05	0.000193854	-0.402783	0.0998475	5.48385e-05	0.000238713	-0.180028	0.141726	0.203997	0.642957	-0.673285	0.100567	2.15881e-11	1.69673e-10	-0.853312	0.0998627	1.28703e-17	1.37346e-16	-0.0744614	0.14182	0.599555	0.921707	-0.188717	0.100705	0.0609347	0.127756	-0.263179	0.0998575	0.00840025	0.0237636
rs9834197	0.15363	0.101718	0.130953	0.72409	-0.131276	0.0747656	0.079116	0.161329	0.0223536	0.0689679	0.745851	0.839905	-0.047032	0.153833	0.759806	0.972404	0.318269	0.113048	0.00487254	0.0153805	0.271237	0.104329	0.00932743	0.027585	-0.0696474	0.144915	0.630795	0.853903	0.55908	0.106444	1.50175e-07	5.96033e-07	0.489432	0.098337	6.45466e-07	2.45468e-06	-0.0986999	0.153926	0.521383	0.918616	0.331462	0.113128	0.00338996	0.0105849	0.232762	0.104381	0.0257516	0.0621522	0.106911	0.15323	0.485354	0.854519	0.134695	0.112407	0.230807	0.358998	0.241606	0.104135	0.0203342	0.0487118	0.0802758	0.154362	0.603029	0.921977	0.306167	0.113723	0.0070977	0.020562	0.386443	0.104377	0.000213603	0.00087389
rs9834981	0.0340953	0.122702	0.781112	0.988908	-0.0617781	0.0872475	0.478897	0.621269	-0.0276828	0.086277	0.748317	0.841848	0.179108	0.170177	0.292578	0.800175	0.111286	0.121238	0.358661	0.528998	0.290395	0.119422	0.0150295	0.0419372	0.244139	0.161025	0.12948	0.396418	-0.112083	0.114844	0.329084	0.41971	0.132056	0.112872	0.242015	0.324933	0.121635	0.170639	0.475957	0.89929	-0.0626014	0.1216	0.606683	0.733605	0.0590335	0.119713	0.621922	0.746637	-0.0482869	0.169484	0.775717	0.955041	0.247186	0.12052	0.0402668	0.0876525	0.1989	0.119163	0.0950896	0.177939	0.27683	0.170712	0.104884	0.511498	-0.00278278	0.121776	0.981769	0.989754	0.274048	0.119638	0.0219839	0.0545295
rs983708	-0.186184	0.0615456	0.00248515	0.00891741	0.497947	0.0432627	1.17679e-30	6.44567e-30	0.311763	0.0437744	1.06341e-12	3.27301e-12	-0.259636	0.11131	0.0196715	0.186775	0.505437	0.0782763	1.06733e-10	8.42436e-10	0.245801	0.0791373	0.00189633	0.00664808	-0.271615	0.104983	0.00967501	0.0735872	0.655105	0.0738352	7.14988e-19	5.53372e-18	0.38349	0.0746306	2.76918e-07	1.09673e-06	-0.0986442	0.111388	0.375839	0.855784	0.386761	0.0783857	8.05291e-07	4.456e-06	0.288117	0.0791393	0.000271968	0.00106055	0.0462248	0.110745	0.676387	0.925861	0.51301	0.0780389	4.90547e-11	3.76011e-10	0.559235	0.0785776	1.10314e-12	9.11098e-12	-0.0868266	0.111525	0.436251	0.861882	0.423778	0.0784747	6.65732e-08	4.42754e-07	0.336951	0.0792435	2.11776e-05	0.000101435
rs9837167	-0.0805377	0.180662	0.655748	0.970006	-0.123027	0.120929	0.308989	0.456239	-0.203565	0.13422	0.129355	0.235899	0.0563277	0.36307	0.876709	0.993482	-0.427636	0.246896	0.083265	0.173314	-0.371309	0.266199	0.16306	0.298293	0.248424	0.342964	0.468854	0.754214	-0.61872	0.233134	0.00795612	0.0161487	-0.370296	0.25154	0.14099	0.204613	-0.0457419	0.363682	0.89991	0.986326	-0.375935	0.246873	0.127811	0.231884	-0.421677	0.267055	0.114339	0.210801	0.308522	0.359202	0.39039	0.801585	-0.372999	0.246327	0.129964	0.229314	-0.0644775	0.261436	0.805196	0.877619	0.640708	0.361228	0.0761135	0.435761	-0.44014	0.24721	0.0750062	0.151763	0.200568	0.263386	0.44636	0.596847
rs9846316	0.342976	0.158824	0.0308138	0.429831	-0.191849	0.109355	0.0793681	0.161764	0.151127	0.11518	0.189491	0.317477	0.0914687	0.239801	0.702879	0.964765	-0.52587	0.164761	0.00141432	0.00505357	-0.434401	0.174236	0.0126604	0.0360528	0.183775	0.225387	0.414858	0.714807	-0.313348	0.155212	0.043504	0.0735603	-0.129573	0.163427	0.427866	0.519177	0.264994	0.238431	0.266393	0.779491	-0.233676	0.164522	0.155512	0.271145	0.0313183	0.172574	0.855993	0.912024	0.0589523	0.237449	0.803923	0.961763	-0.14306	0.164149	0.383469	0.527289	-0.0841076	0.171573	0.623982	0.744321	0.3115	0.238332	0.191213	0.65923	-0.0885404	0.164528	0.590475	0.724105	0.22296	0.172432	0.196001	0.324176
rs9848247	0.0583251	0.198275	0.768634	0.985006	0.128496	0.139765	0.3579	0.507942	0.186821	0.140637	0.184048	0.31023	0.148791	0.309532	0.630731	0.951753	-0.0137751	0.218333	0.949693	0.974383	0.135016	0.21941	0.538317	0.694062	-0.225304	0.296053	0.446643	0.738432	-0.558658	0.20789	0.00720363	0.0147375	-0.783962	0.210783	0.000199791	0.00055094	-0.499396	0.310479	0.107732	0.547513	0.192265	0.217863	0.377504	0.52752	-0.307131	0.221208	0.165007	0.281396	0.272747	0.307447	0.375005	0.790174	0.119763	0.21702	0.581048	0.706128	0.392511	0.217774	0.0714869	0.140977	0.00312356	0.310559	0.991975	0.99845	0.032623	0.218772	0.88146	0.934377	0.0357465	0.220422	0.87117	0.925424
rs9849	0.0558453	0.0904021	0.536745	0.95625	0.703895	0.0640989	4.69683e-28	1.2362e-26	0.75974	0.0637485	9.56282e-33	2.86701e-31	-0.0258337	0.142804	0.856443	0.990653	0.70435	0.101281	3.54048e-12	3.09686e-11	0.678516	0.100673	1.58638e-11	1.28734e-10	-0.20758	0.134278	0.122131	0.383036	1.42513	0.0951678	1.07032e-50	2.04683e-49	1.21755	0.0947298	8.28338e-38	1.13985e-36	-0.124335	0.142547	0.383078	0.860535	0.978125	0.101039	3.64438e-22	4.86684e-21	0.853789	0.100552	2.04879e-17	2.13067e-16	0.14046	0.142253	0.323449	0.755666	0.670597	0.100925	3.04187e-11	2.36633e-10	0.811057	0.10025	5.95147e-16	5.78988e-15	-0.0908123	0.142765	0.524714	0.892913	0.952223	0.101217	5.06737e-21	7.7154e-20	0.861411	0.100683	1.17189e-17	1.43028e-16
rs9849714	0.305742	0.142684	0.03213	0.438494	-0.323563	0.100276	0.00125211	0.00480622	-0.0178212	0.101506	0.860634	0.918999	-0.0388324	0.162618	0.811264	0.984186	0.345005	0.113856	0.00244395	0.00833394	0.306173	0.11611	0.00836605	0.0250893	0.091445	0.153559	0.551508	0.807241	0.262209	0.107532	0.014751	0.0282542	0.353654	0.109624	0.00125501	0.00302378	0.0577389	0.163024	0.723208	0.960511	0.0947673	0.114114	0.406276	0.555819	0.152506	0.116426	0.190229	0.314039	0.182762	0.162449	0.260572	0.70242	-0.0830126	0.11388	0.466034	0.607475	0.0997494	0.115849	0.389223	0.533186	0.137606	0.163619	0.400341	0.842651	-0.0873991	0.114486	0.445223	0.596709	0.0502064	0.116894	0.667555	0.785804
rs9850362	-0.00442721	0.0955277	0.963035	0.998618	-0.244242	0.0670873	0.000271936	0.00123313	-0.24867	0.0680061	0.000255605	0.0011667	-0.279732	0.168385	0.0966592	0.508505	-0.0271246	0.11878	0.819367	0.897223	-0.306857	0.119351	0.010139	0.0296757	-0.494766	0.159355	0.00190402	0.0207963	-0.0907756	0.112221	0.418571	0.51176	-0.585542	0.113139	2.27419e-07	9.07128e-07	-0.143372	0.169163	0.396695	0.866327	-0.367473	0.119398	0.00208593	0.00687083	-0.510845	0.119834	2.0175e-05	9.37224e-05	-0.47047	0.168094	0.00512835	0.0582259	-0.181112	0.118455	0.126276	0.224166	-0.651582	0.119264	4.67188e-08	2.76822e-07	-0.471408	0.169419	0.00539435	0.0697335	-0.121511	0.119229	0.308136	0.456894	-0.592919	0.120363	8.38969e-07	4.86433e-06
rs9851_-	0.0337944	0.144705	0.815343	0.99037	-0.315131	0.102153	0.0020362	0.00735314	-0.281337	0.102491	0.00605147	0.019163	0.0532993	0.148529	0.71971	0.96814	-0.213633	0.104613	0.0411403	0.0972181	-0.160333	0.105437	0.128347	0.247995	-0.103618	0.140911	0.462132	0.749614	-0.365289	0.0990484	0.00022604	0.000612722	-0.468907	0.100227	2.89063e-06	1.02651e-05	-0.013397	0.149084	0.928397	0.990799	-0.323148	0.104897	0.00206576	0.00680842	-0.336545	0.105936	0.00148874	0.00505192	0.29849	0.147414	0.0428832	0.285387	-0.267977	0.104044	0.0100066	0.0262937	0.0305134	0.10443	0.770141	0.853259	0.0471194	0.149256	0.752234	0.958614	-0.258577	0.105081	0.0138656	0.0369212	-0.211457	0.105997	0.0460491	0.101654
rs9851_+	-0.11333	0.155916	0.467307	0.937773	-0.230559	0.110158	0.0363509	0.0858765	-0.343889	0.11034	0.00182923	0.00674601	-0.183895	0.209742	0.380614	0.859948	-0.133788	0.148025	0.366089	0.536122	-0.317683	0.148595	0.0325242	0.0808299	-0.283032	0.198288	0.153471	0.436953	-0.237692	0.139844	0.0891886	0.138018	-0.520724	0.140577	0.000212055	0.000582551	-0.0176906	0.210131	0.932907	0.991496	-0.337716	0.148421	0.0228824	0.0560683	-0.355407	0.148749	0.0168802	0.0432485	-0.102444	0.208835	0.623745	0.90766	-0.126543	0.147487	0.390896	0.534515	-0.228987	0.14785	0.121436	0.217548	-0.15455	0.210822	0.463508	0.872044	-0.35656	0.148745	0.0165245	0.0429289	-0.51111	0.149402	0.000623802	0.00233933
rs9851_2_-	-0.0564582	0.118359	0.633355	0.968886	-0.106796	0.0836241	0.201567	0.333596	-0.163255	0.0837603	0.0512869	0.114335	0.291566	0.141428	0.0392465	0.303338	-0.372023	0.0999485	0.000197538	0.000823881	-0.0804567	0.10006	0.421349	0.590044	0.148372	0.133679	0.267036	0.582212	-0.435372	0.0943829	3.97232e-06	1.35044e-05	-0.286999	0.0946674	0.00243213	0.0055257	0.361621	0.141474	0.0105856	0.118812	-0.393588	0.10002	8.31589e-05	0.000356611	-0.0319672	0.100055	0.749351	0.841818	0.156585	0.140592	0.265385	0.708357	-0.0765099	0.0992852	0.44094	0.583999	0.0800746	0.0995415	0.421146	0.565119	0.171394	0.141773	0.226689	0.704722	-0.317649	0.100117	0.00150992	0.00520832	-0.146254	0.10038	0.145116	0.256764
rs9851_2_+	0.0487165	0.0945552	0.606401	0.966563	-0.121151	0.0678494	0.0741662	0.153278	-0.0724346	0.0658569	0.271385	0.417477	0.152129	0.142742	0.286533	0.792809	-0.188732	0.102088	0.0644987	0.140803	-0.036603	0.0997667	0.713704	0.828586	0.0414647	0.134993	0.758721	0.914261	-0.253593	0.0965397	0.00861865	0.0173545	-0.212128	0.0943574	0.0245678	0.0442463	0.1059	0.143483	0.460475	0.894818	-0.435939	0.10271	2.19199e-05	0.000102425	-0.330039	0.10019	0.000987308	0.00348831	0.368146	0.142029	0.00954036	0.0954581	-0.293656	0.101553	0.00383244	0.011221	0.0744907	0.0992925	0.453125	0.597113	0.178298	0.143922	0.215399	0.689735	-0.464554	0.103172	6.70954e-06	3.47157e-05	-0.286256	0.100344	0.00433443	0.0132787
rs9851400	0.0972927	0.171523	0.570559	0.962474	0.0806515	0.126749	0.524575	0.661847	0.177944	0.115563	0.123609	0.227494	-0.291067	0.392981	0.458896	0.896553	0.18805	0.282386	0.505454	0.665494	-0.103018	0.273299	0.706217	0.823149	-0.0461692	0.371942	0.901212	0.968152	-0.221303	0.268094	0.409105	0.502167	-0.267472	0.257812	0.299516	0.388602	-0.335219	0.393061	0.393747	0.865878	0.203509	0.282457	0.471219	0.615864	-0.13171	0.273341	0.629912	0.752342	-0.131776	0.39251	0.737078	0.946373	-0.0549271	0.281886	0.845506	0.899876	-0.186703	0.273138	0.494262	0.634713	0.109397	0.394462	0.781526	0.964803	-0.123526	0.284384	0.664024	0.782252	-0.0141296	0.273361	0.958777	0.977232
rs9851766	0.122907	0.0596034	0.0391994	0.109632	0.00513691	0.0420624	0.902799	0.923395	0.128044	0.0422294	0.00242848	0.00400663	0.240851	0.124839	0.0536941	0.369785	-0.0251847	0.0882206	0.775281	0.870948	0.215666	0.088328	0.0146203	0.0409304	0.05459	0.11815	0.644054	0.861089	-0.122129	0.0833878	0.143033	0.207376	-0.067539	0.0837019	0.419725	0.511151	0.132804	0.124779	0.287186	0.792843	0.108806	0.0881173	0.216911	0.35109	0.24161	0.088347	0.00624209	0.0181935	0.160301	0.124441	0.197687	0.635916	-0.0903125	0.0878929	0.304172	0.443432	0.0699887	0.0880933	0.426914	0.570936	0.0714368	0.125265	0.568484	0.908862	-0.0076742	0.0884195	0.930836	0.960809	0.0637626	0.0887316	0.472387	0.6223
rs9852924	-0.0727705	0.0945629	0.441569	0.661879	-0.00131648	0.0670323	0.984331	0.987966	-0.074087	0.0666994	0.266672	0.315924	0.197547	0.167628	0.238604	0.749116	-0.246359	0.118894	0.0382571	0.0914639	-0.0488126	0.118166	0.679545	0.803308	-0.0566425	0.159524	0.722536	0.897764	-0.798085	0.113054	1.67303e-12	9.64672e-12	-0.854728	0.112547	3.09148e-14	1.98122e-13	0.0422457	0.167664	0.801066	0.973726	-0.157704	0.118822	0.184433	0.309199	-0.115458	0.11829	0.329035	0.473531	-0.141149	0.166837	0.397534	0.804203	0.0514051	0.118111	0.663398	0.770075	-0.0897441	0.117831	0.446279	0.590229	0.00293576	0.168034	0.986061	0.998372	-0.182679	0.119078	0.125003	0.2284	-0.179743	0.118557	0.129497	0.2353
rs9855848	-0.0362463	0.0795603	0.64869	0.969658	0.29229	0.0561842	1.96777e-07	1.49097e-06	0.256044	0.056331	5.48443e-06	3.37599e-05	-0.0328723	0.0748772	0.66065	0.958405	0.150004	0.0528239	0.00451571	0.0143707	0.117131	0.0530681	0.0273008	0.0697654	-0.0685924	0.0704129	0.329984	0.646656	0.605164	0.0496781	3.89062e-34	4.87654e-33	0.536572	0.0499004	5.74596e-27	5.90222e-26	-0.116825	0.0748377	0.118512	0.577129	0.283636	0.0527714	7.66684e-08	4.65153e-07	0.16681	0.0530647	0.00166925	0.00559751	-0.0913093	0.0746011	0.220965	0.662228	0.155039	0.0526271	0.00321919	0.0096002	0.0637299	0.0528744	0.228085	0.355259	-0.178537	0.0750675	0.0173899	0.170529	0.212393	0.0528973	5.93952e-05	0.000267959	0.0338557	0.0532636	0.52502	0.668947
rs9856538	-0.117289	0.0917031	0.200896	0.807473	0.136409	0.0653149	0.0367543	0.0865516	0.0191206	0.0643694	0.766433	0.85431	0.203566	0.156103	0.192217	0.689938	-0.011273	0.11114	0.919209	0.958227	0.192293	0.109617	0.0793923	0.168888	-0.00795008	0.147314	0.956961	0.986311	0.119646	0.104775	0.253484	0.337569	0.111696	0.103554	0.280756	0.36826	0.136641	0.156179	0.381626	0.859284	0.014182	0.111159	0.898479	0.940573	0.150823	0.109707	0.169197	0.287079	0.040616	0.155495	0.793935	0.960655	0.0288954	0.110532	0.793768	0.863821	0.0695114	0.109368	0.525053	0.661774	0.0180435	0.156794	0.908383	0.989268	-0.0780584	0.111587	0.484223	0.632563	-0.0600149	0.110148	0.58585	0.720158
rs9859	0.226744	0.176118	0.197935	0.806528	-0.0058768	0.122303	0.961675	0.97723	0.220868	0.126727	0.0813568	0.165171	-0.273206	0.285044	0.337826	0.834142	0.40926	0.199242	0.0399672	0.0949688	0.136054	0.203845	0.504492	0.665012	-0.19595	0.269524	0.467212	0.753124	0.225314	0.188304	0.231485	0.312449	0.0293635	0.192834	0.878971	0.912	0.04912	0.286031	0.86365	0.982517	-0.0570446	0.200049	0.775527	0.86119	-0.00792452	0.204436	0.969079	0.98199	0.0582704	0.28402	0.837445	0.969564	0.177525	0.199031	0.37242	0.51587	0.235796	0.202618	0.244528	0.374526	-0.00262339	0.287176	0.992711	0.99845	-0.153173	0.200563	0.445036	0.596588	-0.155796	0.205535	0.448449	0.598684
rs9861850	-0.0632212	0.120199	0.598908	0.966402	0.270638	0.084782	0.0014121	0.00534161	0.207417	0.0852045	0.0149188	0.0412956	0.285487	0.166386	0.0861958	0.479056	0.189108	0.11693	0.105818	0.210943	0.474595	0.11837	6.08718e-05	0.000278602	0.106159	0.15731	0.499777	0.774976	0.264477	0.110354	0.0165473	0.0312794	0.370636	0.112109	0.000946224	0.00232806	0.206862	0.166931	0.21527	0.726936	0.0709542	0.117204	0.54492	0.681986	0.277816	0.118866	0.019428	0.0488194	0.028413	0.165589	0.863762	0.975316	0.290831	0.116217	0.0123325	0.0316842	0.319244	0.117955	0.00679975	0.0187447	0.21226	0.167206	0.20428	0.675464	0.126753	0.11739	0.280249	0.426086	0.339013	0.119069	0.00441058	0.0134774
rs9862913	0.106602	0.0808195	0.187164	0.371349	0.251116	0.0572986	1.17277e-05	2.48921e-05	0.357718	0.0569971	3.47213e-10	9.6611e-10	-0.0163997	0.107077	0.878274	0.993482	0.526657	0.0760887	4.46485e-12	3.88307e-11	0.510258	0.0753392	1.2631e-11	1.03049e-10	0.160904	0.101166	0.111723	0.365487	0.494337	0.0719841	6.5428e-12	3.62279e-11	0.655241	0.0710836	3.0299e-20	2.5337e-19	-0.00345088	0.107765	0.974454	0.997648	0.160418	0.0766226	0.0362948	0.0828429	0.156967	0.0757776	0.03832	0.0864628	-0.0689423	0.107051	0.519567	0.870085	0.169782	0.0760369	0.025556	0.059608	0.10084	0.0753545	0.180828	0.297786	0.0953365	0.107821	0.376585	0.826609	0.239239	0.0767369	0.00182299	0.00616993	0.334575	0.0757425	9.99554e-06	5.01816e-05
rs9863	-0.00358041	0.0867911	0.967094	0.983604	0.261905	0.0620673	2.44635e-05	5.03987e-05	0.258324	0.0606659	2.06128e-05	4.27202e-05	-0.121451	0.109312	0.266548	0.774433	0.520985	0.078547	3.29437e-11	2.69558e-10	0.399534	0.0760227	1.47656e-07	9.00409e-07	0.307995	0.102763	0.00272528	0.0278401	0.859854	0.0739321	2.89037e-31	3.33089e-30	1.16785	0.0713742	3.55284e-60	8.60344e-59	0.144289	0.109117	0.186055	0.69095	0.600619	0.0784876	1.9725e-14	1.87853e-13	0.744908	0.0758033	8.62655e-23	1.10866e-21	0.0630678	0.108978	0.562777	0.886409	0.285913	0.078319	0.00026161	0.000969121	0.348981	0.0757782	4.11887e-06	1.99887e-05	0.163415	0.109432	0.135357	0.568125	0.544488	0.0787997	4.85416e-12	4.50497e-11	0.707903	0.0759333	1.13422e-20	1.63753e-19
rs9863819	-0.116381	0.116629	0.318339	0.892701	-0.0686143	0.0865953	0.428153	0.576311	-0.184995	0.0781248	0.0178871	0.0482574	-0.0137824	0.246431	0.955399	0.999272	0.00610154	0.178947	0.9728	0.987016	-0.00768083	0.169429	0.963841	0.980225	0.239766	0.23436	0.306278	0.624612	-0.504933	0.17124	0.00319124	0.00702433	-0.265167	0.160006	0.0974712	0.149191	-0.0605164	0.247975	0.807198	0.975047	-0.351808	0.180695	0.051539	0.111063	-0.412324	0.169825	0.0151852	0.0395232	0.254328	0.246346	0.301884	0.739186	-0.410931	0.178989	0.0216845	0.0517538	-0.156603	0.169262	0.354856	0.497386	0.201346	0.249242	0.419185	0.854142	-0.503548	0.182393	0.00576625	0.0170713	-0.302201	0.169866	0.0752295	0.15227
rs9864145	-0.126354	0.138474	0.361518	0.911414	-0.176951	0.0959999	0.0652938	0.138333	-0.303305	0.099795	0.00237144	0.00848493	-0.25864	0.291093	0.374264	0.857485	-0.232586	0.204035	0.254313	0.412903	-0.491227	0.207617	0.0179805	0.0488899	-0.641636	0.276203	0.0201758	0.124439	-0.390999	0.192762	0.0425195	0.0721435	-1.03263	0.197815	1.78713e-07	7.21668e-07	-0.168184	0.292119	0.564792	0.93075	-0.515344	0.204648	0.0117958	0.0315756	-0.683528	0.208453	0.00104157	0.00366299	-0.14956	0.289649	0.605612	0.901032	-0.217174	0.203415	0.285683	0.422366	-0.366733	0.206202	0.0753191	0.147216	-0.0820686	0.292378	0.778945	0.964479	-0.479905	0.204908	0.0191781	0.0487848	-0.561974	0.208561	0.00704877	0.0203849
rs9865162	-0.166618	0.303055	0.582459	0.962966	-0.261543	0.226078	0.247326	0.388004	-0.428161	0.201819	0.0338787	0.0812335	-0.273887	0.896935	0.760093	NA	0.165814	0.642667	0.7964	0.883346	-0.108073	0.625678	0.862864	0.92498	1.46384	0.862691	0.0897292	0.324987	-1.70235	0.6292	0.00681854	0.0140078	-0.238513	0.590207	0.686126	0.753838	-0.304405	0.898168	0.734672	NA	0.0110915	0.644032	0.98626	0.992308	-0.293313	0.626043	0.639413	0.76011	-0.691884	0.896242	0.440124	NA	-0.0231828	0.641359	0.971166	0.981489	-0.715067	0.626028	0.253359	0.384636	0.946092	0.908685	0.297799	NA	-1.0672	0.658658	0.105176	0.199729	-0.121109	0.626003	0.846596	0.911471
rs9865242	0.133756	0.113304	0.2378	0.839586	-0.0227969	0.0830462	0.783694	0.864227	0.110959	0.0770791	0.149994	0.265088	0.263806	0.253898	0.298793	0.804918	-0.128902	0.182328	0.479579	0.643735	0.134904	0.176693	0.445171	0.612888	0.381155	0.240864	0.113547	0.368713	-0.638338	0.173622	0.000236377	0.0006396	-0.257183	0.166945	0.123431	0.182776	0.125297	0.254231	0.622121	0.943398	-0.193877	0.182614	0.28838	0.434495	-0.0685808	0.176877	0.698215	0.805185	0.0624862	0.253556	0.805342	0.962316	-0.336363	0.181838	0.0643427	0.130014	-0.273877	0.176707	0.121168	0.217182	0.155366	0.255113	0.54252	0.899537	-0.349279	0.183604	0.0571254	0.121274	-0.193914	0.177122	0.273603	0.418178
rs9865242_2	0.01944	0.101742	0.848469	0.99037	-0.162172	0.0723895	0.0250735	0.0632504	-0.142732	0.0714922	0.0458829	0.104164	0.334797	0.169257	0.0479247	0.345195	-0.187945	0.120152	0.117763	0.229426	0.146852	0.119212	0.218004	0.369704	0.196559	0.160788	0.221531	0.531764	-0.592995	0.114133	2.03985e-07	8.0124e-07	-0.396437	0.113255	0.000464565	0.0012082	0.0687807	0.169659	0.68518	0.952327	-0.214794	0.120262	0.0740912	0.149136	-0.146013	0.119672	0.222423	0.353012	0.035912	0.168899	0.831621	0.96853	-0.267184	0.119663	0.0255625	0.0596151	-0.231272	0.119196	0.0523471	0.108883	0.23527	0.170211	0.166902	0.623201	-0.357772	0.12084	0.0030693	0.00980874	-0.122502	0.119873	0.306812	0.455132
rs9865272	0.240145	0.392368	0.540511	0.958915	0.11281	0.273377	0.67986	0.788023	0.352955	0.281456	0.20983	0.343453	0.653654	0.81778	0.424114	NA	-0.312242	0.574485	0.586775	0.732778	0.341412	0.582006	0.557464	0.709819	1.45249	0.779447	0.0623944	0.261142	-1.9351	0.54872	0.000420991	0.00109369	-0.48261	0.553574	0.383313	0.475286	0.0410652	0.822361	0.960174	NA	-0.585956	0.575377	0.308494	0.455849	-0.544891	0.587554	0.353725	0.49961	1.05303	0.816659	0.197248	NA	-0.690309	0.574437	0.229475	0.35743	0.362718	0.580478	0.532063	0.668727	0.305543	0.822838	0.710393	NA	-0.679784	0.576234	0.238119	0.376139	-0.374241	0.587383	0.524039	0.668247
rs9865272_2	0.390698	0.305495	0.200932	0.807473	-0.246015	0.219413	0.262185	0.405925	0.144683	0.212568	0.496096	0.642515	0.185736	0.491071	0.705263	0.964832	-0.199994	0.351092	0.568926	0.718749	-0.014258	0.343344	0.966876	0.981802	-0.203037	0.464786	0.662227	0.869989	-0.25742	0.331836	0.4379	0.530932	-0.460457	0.325439	0.157104	0.22457	0.228971	0.492489	0.641984	0.948086	-0.381111	0.352497	0.279619	0.424694	-0.15214	0.343935	0.658235	0.774723	0.546141	0.489063	0.264119	NA	-0.356348	0.349741	0.308255	0.447901	0.189793	0.341855	0.578767	0.707943	-0.194473	0.492365	0.692859	NA	-0.060225	0.351395	0.863918	0.922583	-0.254698	0.344884	0.460209	0.61039
rs9867464	-0.101318	0.233221	0.663977	0.970985	0.0444404	0.165908	0.788806	0.867798	-0.0568773	0.16391	0.728588	0.827773	-0.736022	0.399185	0.0652105	0.415234	0.161375	0.283317	0.568954	0.718749	-0.574646	0.281212	0.0410066	0.0984876	-0.810672	0.376577	0.0313394	0.166983	0.237867	0.267297	0.373521	0.466637	-0.572805	0.26526	0.0308185	0.0540382	-0.248505	0.398935	0.533337	0.921849	0.039608	0.283817	0.889012	0.935764	-0.208897	0.280352	0.456197	0.602348	-0.274032	0.397052	0.490089	0.856449	0.175268	0.28224	0.534608	0.667681	-0.0987648	0.279269	0.723598	0.820656	-0.532345	0.40003	0.183267	0.650644	0.0666686	0.284252	0.814565	0.890392	-0.465677	0.28147	0.0980365	0.188687
rs9868053_5'_End	-0.200433	0.0822715	0.0148407	0.302674	-0.587051	0.0571336	9.12865e-25	2.1697e-23	-0.787484	0.0591975	2.23395e-40	8.11885e-39	-0.259466	0.132387	0.0500069	0.354947	-0.973315	0.0917335	2.67067e-26	3.81952e-25	-1.23278	0.0954529	3.7013e-38	6.24964e-37	-0.045941	0.123225	0.709282	0.890442	-0.0638921	0.0860359	0.457711	0.550642	-0.109833	0.0882176	0.213122	0.290998	0.0141116	0.131143	0.914309	0.987737	-0.486007	0.091434	1.06429e-07	6.38076e-07	-0.471896	0.094012	5.17991e-07	2.8568e-06	-0.0356497	0.13078	0.785166	0.956864	-0.625871	0.0912839	7.06575e-12	5.73103e-11	-0.661521	0.0936519	1.62225e-12	1.33064e-11	0.124774	0.131165	0.341464	0.800077	-0.431747	0.091491	2.36996e-06	1.30064e-05	-0.306973	0.0939878	0.00109044	0.00388054
rs9875078	0.338646	0.11249	0.00260852	0.00934468	-2.44979	0.0800455	1.0505e-205	2.45624e-204	-2.11115	0.0790358	3.4831e-157	5.80384e-156	0.658082	0.216813	0.00240333	0.0328016	-3.53325	0.154991	4.95931e-115	2.76614e-113	-2.87517	0.15161	3.37091e-80	1.05234e-78	0.441364	0.196702	0.024844	0.143194	-2.04597	0.139433	9.52926e-49	1.7201e-47	-1.60461	0.138745	6.18856e-31	7.04444e-30	0.152774	0.211596	0.47029	0.898209	-2.52233	0.149669	1.00248e-63	3.98443e-62	-2.36956	0.149572	1.59049e-56	5.7111e-55	-0.142104	0.210649	0.499929	0.861873	-2.62995	0.14849	3.43357e-70	1.3811e-68	-2.77205	0.149411	7.6886e-77	3.41255e-75	0.479809	0.211283	0.0231513	0.208748	-2.46434	0.150053	1.30691e-60	7.21735e-59	-1.98454	0.148743	1.31835e-40	4.2019e-39
rs9875078_2	0.0424618	0.101842	0.676724	0.830761	-2.3574	0.0720328	6.50227e-235	1.7674e-233	-2.31494	0.0719937	7.57604e-227	2.15348e-225	0.0315438	0.232138	0.891913	0.993482	-3.64547	0.163739	8.26592e-110	4.17866e-108	-3.61392	0.164553	6.64439e-107	2.91049e-105	0.102923	0.207797	0.620386	0.847284	-1.87266	0.146869	3.09426e-37	4.16208e-36	-1.76974	0.147001	2.21777e-33	2.67749e-32	-0.147148	0.223671	0.510619	0.912736	-2.44003	0.157573	4.37567e-54	1.41621e-52	-2.58717	0.158744	1.02364e-59	3.99266e-58	-0.030151	0.221713	0.891828	0.979736	-2.53648	0.156491	4.39749e-59	1.42052e-57	-2.56663	0.157058	4.96346e-60	1.58802e-58	-0.214512	0.222566	0.335141	0.795382	-2.03525	0.156757	1.51715e-38	4.41505e-37	-2.24977	0.157997	5.22463e-46	2.04261e-44
rs9875079	-0.150006	0.208607	0.472088	0.687726	-3.89915	0.147873	3.16892e-153	5.42584e-152	-4.04915	0.147141	1.04491e-166	1.90139e-165	-0.049381	0.373806	0.894902	0.993918	-5.01661	0.264928	5.78724e-80	1.96426e-78	-5.06599	0.263712	3.03252e-82	9.75829e-81	-0.378602	0.335974	0.259794	0.573954	-3.29756	0.237137	5.84862e-44	9.32936e-43	-3.67616	0.238001	8.02718e-54	1.66031e-52	0.209677	0.363552	0.564111	0.93075	-4.35826	0.258417	8.10945e-64	3.23085e-62	-4.14858	0.255717	3.44919e-59	1.32985e-57	-0.0309165	0.361807	0.931904	0.989114	-4.52453	0.256219	8.69666e-70	3.45656e-68	-4.55545	0.255453	3.93194e-71	1.58156e-69	0.241489	0.361697	0.504355	0.889381	-4.03982	0.257074	1.20123e-55	5.69411e-54	-3.79833	0.254437	2.15442e-50	9.388e-49
rs9875079_2	-0.227297	0.13616	0.0950512	0.222246	-4.08555	0.0952648	0	0	-4.31284	0.0972846	0	0	-0.456634	0.43741	0.296509	0.804567	-4.91734	0.306658	7.24861e-58	1.84613e-56	-5.37397	0.311911	1.60398e-66	4.08514e-65	0.255859	0.398598	0.52094	0.787861	-3.62775	0.282124	7.68315e-38	1.0512e-36	-3.37189	0.28158	4.80912e-33	5.75615e-32	0.106236	0.429787	0.804766	0.974559	-4.52097	0.303994	5.0147e-50	1.47991e-48	-4.41474	0.303817	7.7206e-48	2.20083e-46	0.727713	0.430449	0.0909153	0.442612	-5.30993	0.306527	3.1621e-67	1.18635e-65	-4.58221	0.302205	6.25356e-52	1.69048e-50	0.00557953	0.429335	0.989631	0.99845	-4.26945	0.303362	5.50305e-45	1.91839e-43	-4.26387	0.30381	9.56142e-45	3.54748e-43
rs9877192_5'_End	-0.0845895	0.177297	0.633286	0.968886	0.0554431	0.126855	0.662068	0.774653	-0.0291463	0.123863	0.813967	0.888327	0.189753	0.24322	0.435291	0.885492	0.156841	0.174352	0.368351	0.538342	0.346594	0.16958	0.0409697	0.0984273	0.17237	0.229748	0.453101	0.742579	0.141766	0.164777	0.389596	0.48236	0.314136	0.160102	0.0497509	0.0829495	0.120589	0.243952	0.621082	0.943205	-0.0188137	0.174992	0.914383	0.950389	0.101776	0.169971	0.549318	0.686104	0.0603864	0.242638	0.803458	0.961763	0.0182037	0.173679	0.916525	0.946671	0.0785901	0.169437	0.642768	0.759672	-0.0652002	0.243924	0.789241	0.966317	0.200792	0.17478	0.250627	0.391281	0.135592	0.17015	0.425514	0.576964
rs9879005	-0.0321411	0.0622112	0.605404	0.966563	0.128202	0.0431283	0.00295317	0.0101235	0.0960609	0.044835	0.0321499	0.0780249	0.00903335	0.0977061	0.926337	0.999272	-0.188839	0.067849	0.0053822	0.0167835	-0.179805	0.0703064	0.0105441	0.0307003	-0.0839276	0.0919655	0.361454	0.673744	0.13635	0.0638924	0.0328378	0.0575424	0.0524227	0.0661469	0.428057	0.519261	-0.103557	0.097631	0.288826	0.795187	0.00240724	0.067785	0.971671	0.98414	-0.10115	0.0702638	0.149988	0.26116	-0.0799614	0.0973177	0.411274	0.813786	-0.159909	0.0676891	0.0181568	0.0444034	-0.23987	0.0699208	0.000602241	0.00209988	-0.0453957	0.0979856	0.643157	0.931232	-0.165923	0.0679244	0.0145756	0.0384751	-0.211318	0.070622	0.00276933	0.0089458
rs9879005_2	0.0143012	0.0563406	0.799623	0.99037	-0.00519859	0.0394187	0.895078	0.938017	0.00910263	0.0402545	0.821103	0.893501	0.0495543	0.101763	0.62629	0.951097	-0.180794	0.0714814	0.0114307	0.0323967	-0.13124	0.0724308	0.0699965	0.152467	-0.0338841	0.0959633	0.724018	0.898053	-0.0520263	0.0673809	0.440041	0.53314	-0.0859104	0.0683285	0.20864	0.285833	-0.0895599	0.101734	0.378678	0.85756	-0.0195686	0.0714206	0.784091	0.867795	-0.109129	0.0724491	0.131996	0.236425	0.00884474	0.101495	0.930557	0.989114	-0.232416	0.0713259	0.00112002	0.00368487	-0.223571	0.0722073	0.00195995	0.00616231	-0.051015	0.102178	0.617587	0.926153	-0.310661	0.0716605	1.45642e-05	7.18677e-05	-0.361676	0.0728368	6.85006e-07	4.01619e-06
rs9879149	-0.0891351	0.0658136	0.175622	0.781086	0.261589	0.0464201	1.74812e-08	1.51665e-07	0.172454	0.0466541	0.000218651	0.00101507	-0.15084	0.0916696	0.0998722	0.515846	0.214951	0.064689	0.000891097	0.00329737	0.0641108	0.064951	0.323612	0.493618	-0.282965	0.0864815	0.00106799	0.0126832	0.36262	0.0609952	2.76347e-09	1.28056e-08	0.0796547	0.0613078	0.193855	0.26848	-0.244979	0.0917624	0.00759171	0.0913277	0.212905	0.0647127	0.00100183	0.00355765	-0.0320734	0.0650585	0.622017	0.746643	-0.218754	0.0912129	0.0164723	0.144055	0.442789	0.0643782	6.07253e-12	4.95909e-11	0.224035	0.0646161	0.000525954	0.00185632	-0.100044	0.0920277	0.27699	0.753351	0.0424054	0.0649389	0.513753	0.658645	-0.0576385	0.0652077	0.376738	0.529826
rs9879149_2	-0.0676601	0.0895306	0.449817	0.929906	0.325133	0.0633686	2.88479e-07	2.14549e-06	0.257473	0.0632468	4.68275e-05	0.000248172	-0.10027	0.121775	0.41028	0.875424	0.351795	0.0862192	4.49894e-05	0.000209462	0.251525	0.0859968	0.00344656	0.0114359	-0.0996663	0.115084	0.386475	0.693202	0.323964	0.0814944	7.0293e-05	0.000205094	0.224298	0.0812593	0.00577537	0.0121011	-0.18476	0.122161	0.130425	0.60002	0.210665	0.0864343	0.0147981	0.0383946	0.0259046	0.0863277	0.764121	0.851835	-0.0330408	0.121053	0.784897	0.956775	0.465208	0.085727	5.743e-08	3.39089e-07	0.432168	0.0854683	4.27092e-07	2.30906e-06	-0.075572	0.122679	0.537884	0.897046	0.0514757	0.0868794	0.553518	0.693473	-0.0240963	0.0866141	0.780857	0.868293
rs9879947	-0.0434148	0.081636	0.594858	0.965989	0.0729973	0.0580452	0.208539	0.341698	0.0295825	0.0574037	0.606315	0.735417	0.091995	0.115843	0.427115	0.884134	0.64022	0.082285	7.22304e-15	7.19423e-14	0.732215	0.0815394	2.71049e-19	3.03782e-18	-0.0302137	0.109069	0.781769	0.922781	1.15938	0.0774253	1.08222e-50	2.06722e-49	1.12917	0.0768204	6.5587e-49	1.20205e-47	0.0264977	0.115797	0.819002	0.976411	0.752615	0.0822235	5.52295e-20	6.73092e-19	0.779113	0.0815373	1.23239e-21	1.50633e-20	0.080603	0.11571	0.486057	0.854752	0.385545	0.0821709	2.70565e-06	1.33708e-05	0.466148	0.0814665	1.05306e-08	6.59707e-08	0.00923145	0.116155	0.936655	0.992187	0.587754	0.0825018	1.04737e-12	1.00845e-11	0.596985	0.0817646	2.85065e-13	2.73666e-12
rs9881005	0.0271002	0.11278	0.810103	0.99037	0.267909	0.0784336	0.000636069	0.00263578	0.29501	0.0810398	0.000272318	0.00123756	-0.0777062	0.151829	0.608791	0.946384	0.189927	0.105388	0.071519	0.153113	0.112221	0.109296	0.304531	0.472785	0.0556993	0.142736	0.696369	0.884428	0.520967	0.0992599	1.53336e-07	6.08003e-07	0.576666	0.102572	1.8867e-08	8.35409e-08	-0.0094174	0.15167	0.95049	0.994644	0.266484	0.105358	0.0114283	0.0306901	0.257066	0.109103	0.0184635	0.0467611	0.0137769	0.150847	0.92723	0.989114	0.340544	0.105044	0.00118725	0.00388262	0.354321	0.108263	0.00106491	0.00353975	-0.0924154	0.152051	0.543326	0.899991	0.285014	0.10546	0.0068804	0.0200017	0.192599	0.109534	0.0786881	0.157876
rs9881005_2	-0.0370394	0.134288	0.782686	0.989021	0.321231	0.09564	0.000782962	0.00316271	0.284191	0.0942667	0.00257185	0.00910085	0.197734	0.228142	0.386098	0.86093	0.0910201	0.162535	0.575478	0.724536	0.288754	0.160096	0.0712899	0.15474	0.0251475	0.215014	0.906894	0.970148	0.34959	0.153052	0.0223645	0.0410289	0.374737	0.151017	0.013086	0.02525	0.16506	0.227616	0.468348	0.897715	0.39796	0.162038	0.0140507	0.0366788	0.56302	0.159852	0.000428076	0.00161438	-0.218107	0.226848	0.336317	0.765792	0.596757	0.161178	0.00021352	0.000805053	0.37865	0.159629	0.017689	0.0432607	0.20965	0.228124	0.358085	0.815003	0.284662	0.162525	0.0798608	0.159529	0.494312	0.160081	0.00201587	0.00671943
rs9881152	0.224206	0.201815	0.266591	0.859908	0.0125681	0.143993	0.930447	0.958885	0.236774	0.141405	0.0940449	0.18446	0.101055	0.324827	0.755722	0.971902	-0.180612	0.231359	0.435004	0.602131	-0.0795573	0.228004	0.727143	0.837217	-0.0867138	0.306205	0.777032	0.921349	0.0134757	0.217839	0.950674	0.966476	-0.0732382	0.215192	0.733602	0.794038	0.248396	0.323947	0.443212	0.887182	0.0103534	0.230799	0.96422	0.979552	0.25875	0.227318	0.255006	0.391542	0.212288	0.321388	0.508911	0.865896	0.448585	0.228526	0.0496521	0.104599	0.660872	0.225978	0.0034501	0.0102359	0.000129343	0.324831	0.999682	0.999867	0.0506363	0.231201	0.826639	0.898016	0.0507657	0.22817	0.823932	0.896823
rs9881152_2	0.053329	0.179867	0.766855	0.983885	0.130859	0.127467	0.304605	0.451955	0.184188	0.126903	0.146668	0.26046	0.0326663	0.292183	0.910982	0.996586	0.130744	0.207466	0.528567	0.685438	0.16341	0.20574	0.427048	0.595704	0.126138	0.27654	0.648297	0.862634	-0.0840178	0.196556	0.669053	0.742145	0.0421199	0.194525	0.828577	0.872754	0.0129565	0.291602	0.96456	0.996874	0.346684	0.206979	0.0939394	0.181135	0.359641	0.205405	0.0799657	0.158445	-0.108235	0.289815	0.708805	0.937243	0.647457	0.205501	0.00162921	0.00518674	0.539222	0.204357	0.00832438	0.0223906	-0.0685757	0.292677	0.814748	0.971542	0.239214	0.207705	0.249443	0.389897	0.170638	0.206201	0.407934	0.560608
rs9882305	0.0866189	0.128439	0.50006	0.946119	-0.0384834	0.0888912	0.665068	0.77671	0.0481356	0.0927093	0.603614	0.733583	-0.269812	0.312435	0.387819	0.86175	0.107028	0.21916	0.625299	0.762217	-0.162784	0.222675	0.464755	0.630515	0.00800472	0.296435	0.978457	0.993659	-0.549795	0.207916	0.0081857	0.0165644	-0.541791	0.211293	0.0103422	0.020497	-0.406272	0.313846	0.195495	0.703475	-0.156508	0.219658	0.476148	0.619982	-0.56278	0.224165	0.0120538	0.0323595	-0.1287	0.311453	0.679443	0.927523	-0.0209964	0.218792	0.923548	0.950414	-0.149696	0.221659	0.499458	0.638947	-0.344546	0.314483	0.273255	0.749995	-0.19722	0.220036	0.370088	0.522432	-0.541766	0.224686	0.0158995	0.0413821
rs9882305_2	-0.42702	0.263538	0.10516	0.680084	0.111876	0.179747	0.533672	0.670078	-0.315144	0.192727	0.10201	0.196871	-0.0960485	0.409825	0.814702	0.984186	-0.283803	0.280679	0.311954	0.479464	-0.379851	0.298623	0.20337	0.351114	-0.0997339	0.389994	0.798158	0.929909	-0.708848	0.265434	0.00757325	0.0154221	-0.808582	0.285727	0.00465609	0.00996806	-0.0203347	0.411589	0.960596	0.996274	-0.533794	0.281172	0.0576356	0.121708	-0.554128	0.300579	0.0652504	0.134	0.106721	0.40689	0.793102	0.959945	-0.361943	0.280231	0.1965	0.31692	-0.255222	0.295008	0.386965	0.530667	0.0447947	0.412347	0.913493	0.99033	-0.527041	0.281462	0.0611359	0.128097	-0.482246	0.301346	0.10953	0.205882
rs9884121	0.240276	0.282975	0.395823	0.923321	-0.325696	0.204027	0.110413	0.20934	-0.0854203	0.196081	0.6631	0.780693	0.621844	0.426702	0.145026	0.619221	-0.879062	0.306567	0.00413805	0.0132953	-0.257218	0.296802	0.386145	0.557647	0.430425	0.404745	0.28758	0.604379	-1.2495	0.291454	1.81002e-05	5.69091e-05	-0.819073	0.280844	0.00354019	0.00778218	0.875835	0.430104	0.0417168	0.321964	-1.41768	0.310763	5.06883e-06	2.56321e-05	-0.541842	0.297347	0.0684165	0.13939	0.693173	0.425822	0.103557	0.475718	-1.11791	0.305636	0.00025453	0.000946457	-0.42474	0.296498	0.151995	0.259974	0.941615	0.429315	0.0282861	0.239596	-1.16915	0.30995	0.000161905	0.000679155	-0.227536	0.297057	0.443696	0.59431
rs9886724	-0.121182	0.0998687	0.224972	0.42725	0.178475	0.0710627	0.0120212	0.0183955	0.0572934	0.0701702	0.414218	0.468027	-0.0116121	0.163088	0.943237	0.999272	0.0361832	0.11592	0.754935	0.857824	0.024571	0.114717	0.830401	0.90398	0.134438	0.154069	0.382891	0.690699	-0.0445066	0.109648	0.684814	0.755272	0.089931	0.108233	0.406031	0.497919	0.242449	0.162493	0.135685	0.61148	0.235318	0.115626	0.0418349	0.0932742	0.477767	0.114169	2.8552e-05	0.000129826	0.25854	0.161365	0.10911	0.488177	0.489047	0.114681	2.00445e-05	8.8544e-05	0.747587	0.11352	4.5339e-11	3.42664e-10	0.205258	0.162751	0.207247	0.679589	0.279864	0.115818	0.0156744	0.0410196	0.485122	0.114342	2.20839e-05	0.000105429
rs9888320	0.0408049	0.166845	0.806791	0.99037	0.137737	0.117378	0.240613	0.380249	0.178542	0.118574	0.132132	0.240035	-0.0220155	0.121337	0.856021	0.990521	0.622747	0.0846056	1.83105e-13	1.70881e-12	0.600731	0.0869742	4.94983e-12	4.14335e-11	-0.218099	0.114545	0.0569047	0.247257	0.893172	0.0797465	4.07061e-29	4.39159e-28	0.675073	0.0822262	2.21283e-16	1.59738e-15	-0.183179	0.121613	0.132004	0.60351	0.634728	0.0846334	6.39462e-14	5.93462e-13	0.451549	0.0873322	2.33502e-07	1.33078e-06	-0.0924684	0.120877	0.444285	0.835423	0.51756	0.0843084	8.31017e-10	5.8377e-09	0.425091	0.0866221	9.22826e-07	4.83307e-06	-0.0210256	0.122141	0.863326	0.981472	0.460611	0.0850467	6.09529e-08	4.06669e-07	0.439586	0.0876676	5.32461e-07	3.15547e-06
rs9888363	0.196518	0.063497	0.00196867	0.0819007	-1.01162	0.0450614	1.28762e-111	1.30876e-109	-0.815099	0.0447363	3.57659e-74	2.32888e-72	0.111775	0.114207	0.327725	0.825723	-1.52057	0.0810624	1.6643e-78	5.53651e-77	-1.4088	0.0804492	1.16814e-68	3.05891e-67	0.0911632	0.106195	0.390642	0.696347	-0.425502	0.0752562	1.56711e-08	6.80396e-08	-0.334339	0.0749253	8.10856e-06	2.71633e-05	0.247953	0.113366	0.0287284	0.251808	-1.08066	0.0804729	4.09333e-41	9.96997e-40	-0.832711	0.0798494	1.83733e-25	2.60102e-24	-0.021214	0.112747	0.850754	0.971494	-0.93675	0.0798607	8.96679e-32	1.55162e-30	-0.957964	0.0795873	2.28047e-33	4.08555e-32	0.0206795	0.113296	0.85517	0.980963	-0.784273	0.0802975	1.55866e-22	2.55697e-21	-0.763593	0.0799266	1.25167e-21	1.89885e-20
rs9890230	0.203895	0.26536	0.442267	0.929191	-0.566225	0.188611	0.0026814	0.00931968	-0.36233	0.186659	0.0522423	0.116092	0.256128	0.414937	0.537058	0.924984	-0.228974	0.29343	0.435193	0.602162	0.0271539	0.29338	0.926257	0.962794	0.304221	0.392744	0.438573	0.732912	-0.53164	0.277826	0.0556747	0.0915803	-0.227419	0.277598	0.41265	0.504299	0.403855	0.417369	0.333234	0.826986	-0.749215	0.295515	0.0112356	0.0302453	-0.34536	0.294733	0.241288	0.37569	0.964682	0.415055	0.0201133	0.168778	-0.949682	0.294528	0.00126228	0.00410768	0.0149998	0.292445	0.959094	0.976501	0.152446	0.41604	0.714051	NA	-0.231373	0.294057	0.431381	0.58358	-0.0789277	0.294312	0.788563	0.873381
rs9890558	0.377356	0.113039	0.00084301	0.0454281	-0.203645	0.0790586	0.00999865	0.0291179	0.173711	0.0807939	0.0315509	0.0767372	0.0696045	0.1989	0.726378	0.968829	-0.0821768	0.139871	0.556856	0.709231	-0.0125723	0.141411	0.929157	0.964326	0.162106	0.187657	0.387674	0.69394	-0.0849982	0.132013	0.519665	0.60951	0.0771081	0.133371	0.563164	0.646103	0.224199	0.198859	0.259561	0.77454	-0.11063	0.139965	0.429289	0.5779	0.11357	0.141261	0.421413	0.568074	0.149773	0.198004	0.449401	0.838736	-0.0782774	0.139373	0.574362	0.700751	0.0714953	0.140643	0.611211	0.734177	0.462438	0.199563	0.0204899	0.190411	-0.362636	0.140654	0.00993102	0.0276867	0.0998015	0.141569	0.480832	0.629558
rs9890558_2	0.135044	0.128855	0.294624	0.875297	-0.0259418	0.0907507	0.774987	0.857955	0.109102	0.0914761	0.232993	0.372206	0.163979	0.182593	0.369155	0.854193	-0.0432174	0.12882	0.737258	0.846592	0.120761	0.129404	0.350711	0.520992	0.517255	0.172844	0.00276606	0.0281365	-0.417957	0.122207	0.00062602	0.00157593	0.0992984	0.122232	0.416576	0.50843	0.417302	0.182743	0.0223982	0.210428	-0.192906	0.129129	0.135203	0.242768	0.224397	0.129308	0.0826768	0.162695	0.435668	0.181634	0.0164579	0.144009	-0.073933	0.128313	0.564484	0.692639	0.361735	0.128557	0.00489572	0.0139795	0.0722213	0.183344	0.693646	0.945063	-0.10225	0.12924	0.428848	0.581307	-0.0300291	0.130045	0.817383	0.892031
rs989099	-0.0638218	0.0721574	0.376437	0.59749	0.392809	0.0510532	1.42488e-14	4.89868e-14	0.328987	0.0509927	1.10641e-10	3.13675e-10	-0.0156324	0.132371	0.905992	0.995819	0.274135	0.0936265	0.00341185	0.0112361	0.258503	0.0935737	0.00573497	0.0179371	-0.117811	0.124912	0.345605	0.659934	0.384804	0.0883151	1.31752e-05	4.21451e-05	0.266994	0.0883372	0.00250746	0.00568139	-0.0969418	0.132849	0.465566	0.897216	0.016949	0.0939173	0.856786	0.913825	-0.0799928	0.0939601	0.394576	0.542473	0.0830285	0.132029	0.529438	0.872002	0.131313	0.0934165	0.15982	0.269258	0.214342	0.093301	0.0216007	0.0513343	-0.0469202	0.132879	0.72401	0.95132	0.123474	0.0939678	0.188845	0.314745	0.0765538	0.0939517	0.415175	0.567575
rs989100	-0.0476904	0.06994	0.495318	0.709064	0.298408	0.0494438	1.58667e-09	4.35359e-09	0.250718	0.0494663	4.01045e-07	9.37712e-07	0.132243	0.0973354	0.174264	0.667347	0.33659	0.0687797	9.89404e-07	5.57055e-06	0.468833	0.0688733	9.95331e-12	8.16415e-11	-0.0383442	0.0919859	0.676789	0.875374	0.395436	0.0649305	1.12808e-09	5.38088e-09	0.357092	0.065157	4.24155e-08	1.81938e-07	0.127297	0.0976952	0.192575	0.699654	0.097754	0.0690306	0.156747	0.272702	0.225051	0.0691313	0.00113228	0.00395115	0.135416	0.0971678	0.163429	0.587233	0.0910768	0.0686582	0.184666	0.301683	0.226493	0.0687578	0.000987487	0.00330737	0.142105	0.0979515	0.146843	0.587639	0.0691156	0.0692227	0.31806	0.467974	0.211221	0.0693016	0.00230483	0.0075904
rs9893478	0.333225	0.101677	0.00104805	0.0536995	-0.893284	0.0752093	1.55304e-32	4.67857e-31	-0.560058	0.0684231	2.718e-16	4.32872e-15	0.257313	0.187057	0.168949	0.659047	-0.795775	0.135917	4.77455e-09	3.33025e-08	-0.538462	0.128517	2.79199e-05	0.000133443	0.0916231	0.175049	0.600686	0.836073	-0.17242	0.126535	0.173001	0.243877	-0.0807965	0.120959	0.504154	0.591596	0.337805	0.186787	0.0705274	0.442231	-0.68218	0.135639	4.92076e-07	2.78361e-06	-0.344375	0.128418	0.00732574	0.020897	0.268853	0.185188	0.146562	0.560872	-0.46904	0.133713	0.000451784	0.00160571	-0.200188	0.128123	0.118179	0.212907	0.0972757	0.185513	0.600028	0.921707	-0.00669201	0.134035	0.96018	0.977412	0.0905837	0.128257	0.480021	0.628865
rs9893478_2	0.397699	0.10287	0.000110627	0.0083317	-1.31886	0.0745247	4.42878e-70	2.67481e-68	-0.921158	0.0709113	1.38903e-38	4.86433e-37	0.433212	0.203701	0.0334445	0.270584	-1.60811	0.14638	4.46998e-28	6.72627e-27	-1.1749	0.141658	1.09593e-16	1.12297e-15	0.400551	0.189893	0.0349146	0.179395	-0.691176	0.135703	3.51903e-07	1.34684e-06	-0.290625	0.132831	0.0286752	0.0506944	0.274417	0.202425	0.175211	0.679106	-1.11205	0.144921	1.67327e-14	1.59993e-13	-0.837637	0.141329	3.08787e-09	2.06018e-08	0.320557	0.201617	0.111851	0.492815	-1.22101	0.144114	2.40187e-17	2.5421e-16	-0.900448	0.140999	1.70052e-10	1.22123e-09	0.017093	0.20114	0.932277	0.991985	-0.301202	0.143472	0.0357842	0.0822904	-0.284109	0.140972	0.0438671	0.0976621
rs9893667	-0.0692728	0.0736498	0.346925	0.903598	0.193453	0.0512814	0.000161696	0.0007666	0.12418	0.0528632	0.0188196	0.050317	0.271478	0.159184	0.0881119	0.483683	0.0528889	0.111851	0.63632	0.770612	0.324367	0.113264	0.00418567	0.0136209	0.341674	0.150113	0.0228395	0.135282	0.136069	0.105483	0.197063	0.273376	0.477743	0.106805	7.71114e-06	2.59097e-05	0.227965	0.159612	0.153221	0.641449	-0.187085	0.112067	0.0950385	0.182824	0.0408801	0.113652	0.719075	0.820955	0.0790784	0.159161	0.619297	0.90529	-0.203996	0.111756	0.0679447	0.135833	-0.124918	0.113326	0.270337	0.404817	0.3949	0.159671	0.0133906	0.139935	-0.174177	0.112193	0.120548	0.222322	0.220723	0.113612	0.0520427	0.112569
rs9893667_2	0.0899743	0.0832409	0.279746	0.868389	0.21156	0.0595946	0.000385258	0.00168822	0.301534	0.0581166	2.12068e-07	1.60489e-06	-0.00684052	0.142552	0.961727	0.999272	0.380089	0.101649	0.000184577	0.000771938	0.373248	0.0999434	0.000188014	0.000794672	0.206262	0.134701	0.125706	0.389061	0.246434	0.0961927	0.0104109	0.0205795	0.452695	0.0942933	1.57934e-06	5.75252e-06	0.0898694	0.143021	0.529766	0.921262	0.0878571	0.10211	0.38956	0.539299	0.177727	0.100143	0.0759426	0.151949	0.100979	0.142475	0.478483	0.851548	-0.00205837	0.101625	0.98384	0.990193	0.0989204	0.0998578	0.321875	0.462828	0.178371	0.143186	0.212863	0.68706	0.116382	0.102312	0.25532	0.396719	0.294754	0.100172	0.00325603	0.0103012
rs9894540	-0.0385623	0.142306	0.786406	0.990128	-0.10006	0.100606	0.319943	0.467629	-0.138622	0.100645	0.168409	0.290126	-0.295693	0.175602	0.0922037	0.497152	0.106302	0.124192	0.392028	0.561195	-0.189391	0.124146	0.127121	0.246011	-0.144979	0.166029	0.382546	0.690466	-0.119729	0.117537	0.308368	0.397743	-0.264708	0.117264	0.0239851	0.0432901	-0.198735	0.176412	0.259937	0.775091	-0.268602	0.124818	0.0314014	0.0731097	-0.467338	0.124666	0.000177749	0.000718249	-0.279306	0.174923	0.110326	0.49064	0.0991779	0.123739	0.422838	0.566798	-0.180128	0.12364	0.145151	0.250367	-0.319683	0.176348	0.0698634	0.41667	-0.0295709	0.124671	0.812508	0.889014	-0.349254	0.124723	0.00510658	0.0153408
rs9895	0.000835822	0.102438	0.99349	0.99929	-0.126784	0.0724879	0.0802852	0.163124	-0.125948	0.0723814	0.0818487	0.165946	-0.0384839	0.184283	0.83458	0.98726	0.117617	0.130324	0.366794	0.536782	0.0791327	0.130291	0.543617	0.698215	0.194872	0.174148	0.26314	0.577534	-0.154112	0.123285	0.211283	0.290037	0.0407601	0.122998	0.74035	0.800028	0.30768	0.184705	0.0957556	0.517692	-0.261969	0.130836	0.0452564	0.0995629	0.0457109	0.130376	0.725882	0.825653	0.193428	0.183734	0.292451	0.732307	0.0292663	0.130026	0.821917	0.883537	0.222694	0.129813	0.0862536	0.164608	0.0924697	0.185119	0.617417	0.926153	-0.22562	0.131007	0.0850337	0.16789	-0.13315	0.130791	0.30866	0.457225
rs9895241	-0.0852702	0.0894427	0.340413	0.900151	-0.0819014	0.0638322	0.199466	0.330953	-0.167172	0.0626534	0.00762591	0.0234249	-0.020241	0.0887014	0.819497	0.985062	-0.0264939	0.0640102	0.678946	0.803575	-0.0467349	0.0614055	0.446606	0.614106	-0.0247299	0.0837211	0.7677	0.917632	0.024656	0.0604417	0.683325	0.754177	-7.39093e-05	0.0579312	0.998982	0.999221	-0.0867044	0.0889271	0.329558	0.825354	-0.106074	0.0641946	0.0984577	0.188006	-0.192778	0.0615394	0.00173267	0.00578929	0.0832369	0.0882807	0.345749	0.773509	-0.155542	0.0636316	0.0145088	0.0365116	-0.0723051	0.0611923	0.237363	0.366203	0.0813259	0.0894082	0.363032	0.818736	-0.2635	0.0647556	4.7186e-05	0.000216616	-0.182174	0.0616485	0.00312626	0.00996604
rs9895252	-0.101844	0.133891	0.446867	0.929191	0.026403	0.0933409	0.777279	0.859198	-0.0754411	0.0959913	0.431916	0.582631	0.0628228	0.272163	0.817448	0.984739	-0.143278	0.190525	0.452042	0.617471	-0.0804547	0.194352	0.678901	0.802944	0.589004	0.258193	0.0225333	0.133969	-0.908123	0.181019	5.25565e-07	1.97698e-06	-0.319118	0.184108	0.0830391	0.129769	0.0117469	0.272489	0.965614	0.997085	-0.176313	0.190624	0.355003	0.505727	-0.164567	0.194712	0.39801	0.545984	-0.00141437	0.271336	0.995841	0.999607	-0.176711	0.190072	0.352523	0.49557	-0.178126	0.193638	0.35763	0.500072	0.447013	0.272702	0.101172	0.501494	-0.369243	0.191197	0.0534559	0.114986	0.0777702	0.194449	0.689192	0.802299
rs9895252_2	0.0224993	0.123757	0.855738	0.99037	-0.0458481	0.087033	0.59834	0.723307	-0.0233487	0.0879834	0.790719	0.871131	0.014612	0.179304	0.93505	0.999272	-0.0811189	0.126084	0.519983	0.678798	-0.0665069	0.127487	0.601895	0.747699	-0.0983045	0.170725	0.564747	0.815279	-0.640458	0.119763	8.90752e-08	3.61157e-07	-0.738762	0.121671	1.26495e-09	6.11924e-09	-0.0548371	0.17978	0.760348	0.968619	-0.208887	0.126303	0.0981557	0.187493	-0.263724	0.127939	0.0392726	0.0882552	0.0805259	0.179117	0.65302	0.916403	-0.423624	0.126014	0.000774551	0.00262838	-0.343099	0.127293	0.00703174	0.0193015	0.165741	0.179934	0.356988	0.814544	-0.247261	0.126589	0.0507889	0.110256	-0.0815198	0.127874	0.523797	0.668143
rs9895575	0.0120461	0.154615	0.9379	0.998618	-0.333608	0.108457	0.00209825	0.00754235	-0.321562	0.110195	0.00352164	0.012013	-0.0683484	0.289239	0.813196	0.984186	-0.388694	0.203428	0.0560412	0.125366	-0.457042	0.205611	0.026226	0.0675035	-0.253359	0.274478	0.355979	0.66897	-0.774034	0.19257	5.83254e-05	0.000171915	-1.02739	0.195589	1.49788e-07	6.08942e-07	-0.251314	0.290133	0.386379	0.862979	-0.504523	0.203699	0.0132562	0.0349197	-0.755837	0.206601	0.000253759	0.00099745	-0.193563	0.28853	0.502311	0.862981	-0.449126	0.20292	0.0268757	0.0622327	-0.642689	0.205117	0.00172869	0.00550452	0.00938493	0.29197	0.974358	0.996145	-0.950626	0.205082	3.56351e-06	1.91362e-05	-0.941241	0.207817	5.921e-06	3.06168e-05
rs9896869	-0.153987	0.193208	0.425451	0.926091	0.234096	0.136352	0.0860071	0.172373	0.0801091	0.136885	0.558393	0.696084	0.28364	0.30088	0.345833	0.840738	0.211492	0.211789	0.317989	0.48615	0.495132	0.213715	0.0205155	0.0548644	0.121472	0.284887	0.669824	0.87284	0.0163876	0.200251	0.934777	0.954224	0.13786	0.202632	0.496286	0.584155	0.263756	0.300877	0.38069	0.858583	0.263773	0.21176	0.212903	0.346176	0.527529	0.21374	0.0135837	0.0358624	0.466681	0.299689	0.119419	0.506473	0.230063	0.21114	0.275881	0.41143	0.696743	0.212681	0.00105286	0.00350389	0.0231143	0.300748	0.938738	0.99249	0.598648	0.211455	0.00463895	0.0141005	0.621762	0.21386	0.00364523	0.0113628
rs9896869_2	0.110119	0.183266	0.547927	0.96089	0.169479	0.127257	0.182933	0.309225	0.279598	0.131879	0.0339972	0.0814863	-0.0755129	0.332927	0.820567	0.985407	0.424231	0.232819	0.0684317	0.14798	0.348718	0.237983	0.142837	0.268943	0.00415539	0.314842	0.98947	0.99803	0.265254	0.22009	0.228125	0.308786	0.269409	0.225135	0.231442	0.312568	0.0351534	0.332556	0.915815	0.987763	0.497677	0.23275	0.0324966	0.0753659	0.53283	0.237531	0.0248838	0.0603014	-0.213999	0.331732	0.518865	0.869744	0.484196	0.232091	0.0369578	0.0815527	0.270196	0.237024	0.254305	0.385695	-0.490976	0.334428	0.142075	0.581525	0.54417	0.232947	0.0194899	0.0494502	0.0531946	0.239953	0.824558	0.897076
rs9897210	-0.0346472	0.148276	0.815244	0.99037	-0.0327419	0.102774	0.750042	0.839846	-0.0673891	0.106881	0.528362	0.669937	0.0697577	0.217776	0.748727	0.97053	-0.228885	0.151439	0.130686	0.248779	-0.159128	0.156501	0.309256	0.477996	0.0712653	0.206549	0.730073	0.90061	-0.635413	0.143201	9.11267e-06	2.97353e-05	-0.564147	0.14885	0.000150621	0.000423231	0.17388	0.217553	0.424144	0.878316	-0.170588	0.15142	0.259916	0.401512	0.00329141	0.156209	0.983189	0.990604	-0.137751	0.217194	0.52593	0.870889	-0.2038	0.15113	0.177494	0.292622	-0.341552	0.155991	0.0285561	0.0650906	0.11561	0.21831	0.59641	0.920411	-0.274317	0.151652	0.0704732	0.144037	-0.158707	0.157038	0.312195	0.461237
rs9897628	0.158913	0.128619	0.216633	0.822207	-0.0268009	0.0942941	0.776237	0.858491	0.132112	0.0874725	0.130961	0.238254	0.0528721	0.211295	0.80241	0.981994	-0.250554	0.154707	0.105332	0.210149	-0.197682	0.143914	0.169563	0.307267	-0.332494	0.198636	0.0941523	0.333851	0.0816434	0.144889	0.573101	0.658362	-0.250851	0.13588	0.0648746	0.104702	-0.45785	0.209529	0.0288786	0.252574	0.326376	0.152318	0.0321347	0.0746301	-0.131474	0.143881	0.360838	0.50743	-0.100501	0.209155	0.630864	0.910253	-0.103306	0.152256	0.497452	0.636125	-0.203808	0.143401	0.155245	0.264614	-0.361459	0.211084	0.0868244	0.465002	0.0840435	0.153993	0.58523	0.719311	-0.277415	0.14437	0.054661	0.117217
rs9897628_2	0.168991	0.105241	0.108327	0.685029	-0.238816	0.0739441	0.00123928	0.00476285	-0.0698247	0.0748858	0.351122	0.503086	0.324844	0.156642	0.0380988	0.297034	-0.462827	0.109851	2.51727e-05	0.000121004	-0.137983	0.111668	0.216585	0.368156	-0.373539	0.147487	0.0113192	0.0827816	0.206521	0.103096	0.0451573	0.0760255	-0.167018	0.105469	0.11329	0.169635	-0.00524793	0.156301	0.973215	0.997464	-0.0286334	0.109461	0.79364	0.875065	-0.0338813	0.111573	0.761379	0.850243	0.12973	0.155868	0.405235	0.809557	-0.274241	0.10931	0.0121132	0.031183	-0.144511	0.111113	0.193403	0.313715	-0.255318	0.157138	0.104204	0.508823	-0.130821	0.109697	0.23304	0.370108	-0.386139	0.112512	0.000599152	0.00225599
rs9898327	0.142327	0.111796	0.202985	0.809478	-0.0859322	0.0766633	0.262329	0.405996	0.0563952	0.0813706	0.488268	0.63547	0.106506	0.235651	0.651293	0.954741	0.116945	0.164407	0.47689	0.641103	0.223451	0.168824	0.185645	0.328684	0.219541	0.222586	0.323976	0.641397	-0.0737219	0.155189	0.634755	0.712986	0.145819	0.159565	0.360792	0.452322	-0.138785	0.236241	0.556887	0.929894	0.0569406	0.164467	0.729183	0.827084	-0.0818443	0.169589	0.629377	0.751974	-0.364432	0.235517	0.121774	0.511404	0.172887	0.164171	0.292299	0.429656	-0.191545	0.168868	0.256672	0.388503	-0.361632	0.237256	0.127453	0.555722	-0.011468	0.164622	0.944462	0.968719	-0.3731	0.170851	0.0289794	0.0690422
rs9898613	0.54881	0.147689	0.000202409	0.000819624	-0.797798	0.10447	2.23002e-14	7.57091e-14	-0.248988	0.104393	0.0170745	0.0252918	0.536995	0.274694	0.0505968	0.3574	-0.335557	0.193949	0.0836081	0.173942	0.201439	0.194527	0.30042	0.468275	0.627525	0.261869	0.0165601	0.10888	-1.18635	0.185063	1.44997e-10	7.37455e-10	-0.558829	0.185276	0.00255968	0.00578799	0.496854	0.275892	0.0717183	0.445707	-0.661508	0.194772	0.000682974	0.00250454	-0.164654	0.195398	0.399417	0.547148	0.427298	0.273936	0.118797	0.505432	-0.366941	0.1933	0.0576559	0.118535	0.0603561	0.194104	0.755841	0.843222	0.366134	0.275219	0.183407	0.650644	-0.241721	0.194144	0.213111	0.345231	0.124413	0.195072	0.523618	0.667983
rs9898768	0.175492	0.118252	0.137796	0.738598	-0.0580716	0.0837226	0.487921	0.629319	0.117421	0.0835113	0.159711	0.278131	0.143524	0.182527	0.431684	0.884777	-0.0156631	0.129508	0.903736	0.948637	0.127861	0.128623	0.320186	0.490181	-0.0637732	0.171978	0.71077	0.891152	0.261696	0.121839	0.0317231	0.0558524	0.197923	0.121374	0.102956	0.156458	-0.164644	0.18253	0.36705	0.850992	0.171383	0.129196	0.184664	0.309462	0.00673877	0.128939	0.958319	0.97748	0.0694939	0.18124	0.701397	0.934459	0.166698	0.128454	0.194382	0.314291	0.236192	0.127857	0.0647022	0.129745	-0.0535382	0.183226	0.770135	0.962483	0.0397578	0.129816	0.759405	0.851855	-0.0137804	0.129303	0.915127	0.950222
rs9900038	0.0150249	0.109208	0.890572	0.993446	-0.119268	0.077603	0.124319	0.22968	-0.104243	0.076839	0.174897	0.298466	0.264385	0.164044	0.107033	0.532431	-0.239939	0.116566	0.0395519	0.0941425	0.0244465	0.115424	0.832266	0.905305	-0.345528	0.155754	0.026526	0.149381	-0.270448	0.110134	0.0140638	0.0270711	-0.615975	0.110135	2.23305e-08	9.81496e-08	0.148545	0.164889	0.367653	0.851242	-0.437995	0.117114	0.000184082	0.000749088	-0.289451	0.116072	0.0126411	0.0337035	0.0789706	0.163525	0.629148	0.90963	-0.346504	0.11599	0.00281406	0.00849038	-0.267533	0.115268	0.0202886	0.0486235	0.0158167	0.164372	0.923342	0.990726	-0.0565898	0.11658	0.627381	0.75265	-0.0407731	0.115876	0.724938	0.829088
rs9900321	-0.345059	0.265941	0.194459	0.803025	0.055793	0.179459	0.75588	0.843951	-0.289266	0.196263	0.140517	0.252224	-0.119483	0.566312	0.832899	0.987126	0.241773	0.391651	0.537026	0.693262	0.12229	0.409046	0.764968	0.863712	0.050305	0.540421	0.925836	0.976313	-0.748623	0.370918	0.0435601	0.0736476	-0.698318	0.393034	0.0756113	0.119664	-0.0573316	0.568396	0.919657	0.988333	-0.0954016	0.392154	0.807792	0.881778	-0.152733	0.411448	0.710482	0.814955	0.132346	0.563941	0.814456	0.96591	0.127886	0.391349	0.743833	0.828445	0.260232	0.406049	0.521596	0.659104	0.402091	0.570319	0.480793	NA	-0.575106	0.393363	0.143734	0.255263	-0.173015	0.412952	0.675237	0.792068
rs9902	-0.0115151	0.173141	0.946974	0.998618	-0.524984	0.120895	1.40893e-05	8.15859e-05	-0.536499	0.123943	1.50075e-05	8.70239e-05	0.397697	0.303071	0.189446	0.686425	-0.339794	0.212943	0.110556	0.218147	0.0579029	0.215656	0.788317	0.879143	0.0923528	0.287067	0.747671	0.908533	-0.639405	0.201178	0.00148137	0.00347704	-0.547053	0.20478	0.0075532	0.0154056	0.244474	0.304012	0.421305	0.876046	-0.587759	0.213296	0.00585837	0.0171558	-0.343285	0.21663	0.113043	0.208988	0.17967	0.302911	0.553085	0.882426	-0.514731	0.212712	0.0155268	0.0387602	-0.335061	0.215659	0.120266	0.215877	0.484125	0.303762	0.110988	0.525155	-0.496278	0.21338	0.0200293	0.0505962	-0.0121531	0.216195	0.955172	0.97534
rs9902011	0.686853	0.214088	0.00133536	0.0629985	-0.336688	0.143904	0.0193003	0.0508519	0.350165	0.15851	0.0271679	0.0680121	0.706889	0.438406	0.106873	0.532325	-0.140134	0.29884	0.639122	0.772662	0.566755	0.320772	0.0772535	0.165178	0.978957	0.413446	0.0178942	0.114942	-0.181461	0.281916	0.51979	0.609591	0.797496	0.302425	0.0083641	0.0169111	1.01561	0.437749	0.0203376	0.196227	-0.235508	0.29902	0.430931	0.579085	0.780097	0.319706	0.0146853	0.0383907	0.977657	0.434826	0.0245516	0.193842	0.0391087	0.298216	0.895663	0.935073	1.01677	0.316451	0.00131342	0.00429163	1.01429	0.438342	0.0206722	0.191637	-0.190794	0.299179	0.523652	0.668009	0.823494	0.320368	0.0101563	0.0280995
rs9902118	-0.0248512	0.116089	0.830493	0.99037	0.162402	0.0822735	0.0483902	0.108477	0.137551	0.0819014	0.0930613	0.183134	-0.278447	0.252278	0.26971	0.777018	0.105491	0.17867	0.554907	0.707772	-0.172956	0.178104	0.331501	0.501944	-0.195946	0.238272	0.41087	0.711854	-0.0426481	0.168841	0.800582	0.851089	-0.238594	0.168126	0.155858	0.222999	-0.196779	0.252215	0.435271	0.883882	0.13589	0.178678	0.446939	0.593731	-0.0608891	0.178007	0.732306	0.829913	-0.458497	0.251394	0.0681795	0.378	0.303327	0.177937	0.088253	0.168251	-0.155171	0.177588	0.382245	0.525852	-0.144802	0.252545	0.566395	0.908294	0.108485	0.178965	0.544397	0.685819	-0.0363171	0.178187	0.838498	0.905842
rs9904398	-0.0574006	0.129741	0.658182	0.970102	-0.0810098	0.0928163	0.382774	0.532603	-0.13841	0.0906524	0.126805	0.232008	-0.653376	0.321659	0.0422279	0.318272	0.358234	0.228568	0.117045	0.228399	-0.295142	0.226321	0.192205	0.336877	-0.519569	0.30543	0.0889237	0.323329	-0.349383	0.217402	0.108036	0.162818	-0.868952	0.214532	5.11195e-05	0.000154485	-0.432619	0.321662	0.178642	0.68169	0.299883	0.22876	0.189889	0.316475	-0.132736	0.226132	0.557214	0.69244	-0.163372	0.320849	0.610623	0.901815	0.117263	0.228275	0.607467	0.727405	-0.0461087	0.225466	0.83796	0.900724	-0.715356	0.321986	0.0263038	0.227706	0.454239	0.228754	0.0470659	0.103651	-0.261117	0.226598	0.249184	0.389162
rs9904665	0.0736062	0.0782461	0.346858	0.569885	0.241489	0.0553973	1.30525e-05	2.75159e-05	0.315096	0.0552593	1.18324e-08	3.03951e-08	0.071655	0.132957	0.589932	0.93986	0.342013	0.0942659	0.000285437	0.00115228	0.413668	0.0937626	1.02485e-05	5.16999e-05	0.14262	0.125392	0.255373	0.569072	0.460595	0.0889278	2.22573e-07	8.70777e-07	0.603215	0.0884027	8.88523e-12	4.95423e-11	0.0185802	0.133236	0.889091	0.98417	0.20842	0.0944491	0.0273359	0.0650934	0.227	0.0939739	0.0157108	0.0406824	0.0153528	0.132651	0.90786	0.98372	0.225408	0.0940047	0.0164922	0.0408412	0.240761	0.0935914	0.0100977	0.026525	0.228062	0.133555	0.0877056	0.467774	0.0682067	0.0948183	0.471931	0.62121	0.296268	0.0940552	0.00163302	0.00556979
rs9904718	-0.0299954	0.196638	0.87876	0.991898	-0.182398	0.137753	0.18547	0.312163	-0.212394	0.140323	0.130126	0.236976	0.243362	0.349958	0.486803	0.906868	-0.699848	0.246062	0.0044524	0.014199	-0.456486	0.248846	0.0665924	0.146328	-0.261517	0.331441	0.430095	0.726815	-0.716058	0.232114	0.00203592	0.00465779	-0.977575	0.236593	3.59814e-05	0.000111331	-0.294021	0.352153	0.40376	0.867739	-0.795058	0.246379	0.00125108	0.00434733	-1.08908	0.251613	1.50204e-05	7.0819e-05	0.443972	0.348883	0.203176	0.641332	-0.904427	0.245642	0.000231516	0.000866464	-0.460455	0.247748	0.0630891	0.12699	0.21967	0.353878	0.534764	0.895987	-1.25824	0.248309	4.03649e-07	2.43748e-06	-1.03857	0.252136	3.80387e-05	0.00017549
rs9904909	0.0384121	0.784248	0.960936	0.998618	0.543821	0.543849	0.317336	0.464831	0.582233	0.565043	0.302812	0.452613	-0.661204	1.25713	0.598915	NA	1.09472	0.873517	0.210122	0.357678	0.433513	0.904079	0.631578	0.77051	0.319906	1.1889	0.78787	0.925023	0.501088	0.831539	0.546773	0.634425	0.820994	0.849721	0.333948	0.425101	-0.542064	1.26687	0.66874	NA	0.628757	0.878498	0.474165	0.618362	0.0866932	0.912795	0.924334	0.956163	-1.19937	1.25895	0.340756	NA	1.00528	0.8712	0.248541	0.379942	-0.194091	0.908833	0.830889	0.896187	-1.83804	1.2879	0.153533	NA	1.14312	0.874736	0.191276	0.317838	-0.694926	0.945265	0.462239	0.612111
rs9906530	-0.117187	0.152194	0.441309	0.929191	-0.0141133	0.10733	0.895385	0.938158	-0.131301	0.107904	0.22367	0.360723	0.30084	0.20974	0.151475	0.629702	-0.113068	0.147913	0.444617	0.610359	0.187772	0.148704	0.206688	0.355567	0.367762	0.198641	0.0641133	0.266139	-0.282307	0.140133	0.0439511	0.074159	0.0854553	0.140786	0.543861	0.628439	0.304861	0.210133	0.146835	0.631339	-0.17523	0.148187	0.237011	0.375346	0.129631	0.148985	0.384247	0.532472	0.130278	0.207886	0.53087	0.872182	0.183142	0.146438	0.211063	0.334919	0.31342	0.147556	0.0336638	0.0749863	0.4561	0.211273	0.0308644	0.252193	-0.358299	0.149257	0.0163707	0.0425822	0.0978013	0.149528	0.513069	0.658703
rs9906530_2	0.138231	0.121821	0.256498	0.850276	-0.175029	0.0864906	0.0430035	0.0985417	-0.0367975	0.085789	0.667974	0.78491	0.0650432	0.20638	0.752639	0.970999	-0.202144	0.146173	0.166694	0.300032	-0.137101	0.145692	0.346689	0.517082	0.0357519	0.194818	0.854395	0.954053	-0.209732	0.137971	0.128481	0.189216	-0.17398	0.137544	0.205905	0.282834	0.263501	0.206175	0.201234	0.70824	-0.159941	0.146163	0.273839	0.418156	0.10356	0.145412	0.476352	0.62073	0.191895	0.205181	0.349661	0.77621	-0.00875058	0.145333	0.951988	0.969781	0.183144	0.144836	0.206053	0.329342	0.245462	0.207541	0.236923	0.717302	-0.527651	0.147235	0.000338729	0.00133552	-0.282188	0.146271	0.0537044	0.11558
rs9906887	0.0432455	0.123629	0.726489	0.978889	0.0159837	0.0880747	0.855991	0.91225	0.0592292	0.0867584	0.494802	0.641503	0.291043	0.188101	0.121798	0.568155	-0.0260108	0.133869	0.845941	0.914581	0.265032	0.13214	0.0448894	0.106212	-0.0927249	0.177537	0.601471	0.836146	0.158871	0.12612	0.207786	0.286021	0.0661457	0.124952	0.596549	0.676245	-0.139244	0.188638	0.460421	0.894818	-0.0450379	0.133973	0.736741	0.832396	-0.184281	0.132799	0.165236	0.281759	-0.0138098	0.187524	0.941295	0.991021	0.00735411	0.133185	0.955965	0.971933	-0.00645572	0.132012	0.960997	0.977648	0.0577855	0.188506	0.75919	0.960755	0.0748104	0.134034	0.576747	0.713151	0.132596	0.132549	0.31714	0.466916
rs9907086	-0.0494067	0.120699	0.682291	0.974895	0.0892286	0.0850161	0.293925	0.440237	0.0398218	0.0856768	0.642081	0.763486	-0.550995	0.221766	0.0129706	0.135555	0.0743864	0.156313	0.63416	0.768668	-0.476609	0.15731	0.00244763	0.00838407	-0.0448159	0.210166	0.83114	0.943774	-0.597842	0.148501	5.67675e-05	0.000167529	-0.642658	0.148719	1.55118e-05	5.01756e-05	-0.559957	0.221804	0.0115844	0.127619	0.10412	0.156321	0.505371	0.646961	-0.455837	0.157355	0.00376914	0.0116042	-0.392764	0.220684	0.0751155	0.399779	0.166667	0.15578	0.284672	0.421267	-0.226097	0.156313	0.148055	0.254328	-0.424885	0.222248	0.0559074	0.365831	-0.00766949	0.156693	0.960962	0.977851	-0.432554	0.157612	0.00606173	0.0178585
rs9907813	0.0965109	0.102142	0.344725	0.903598	0.0283187	0.0721244	0.694588	0.798725	0.12483	0.072326	0.0843601	0.169862	0.00924681	0.112851	0.934696	0.999272	0.336236	0.0795557	2.37439e-05	0.000114663	0.345483	0.0800391	1.58575e-05	7.80653e-05	0.164897	0.106553	0.121728	0.382224	0.247743	0.0751549	0.000979193	0.00237772	0.41264	0.0755329	4.68024e-08	1.99935e-07	0.146098	0.112939	0.195806	0.703475	0.216774	0.0796601	0.00650383	0.0187862	0.362871	0.0800597	5.82873e-06	2.88386e-05	0.026232	0.112532	0.815678	0.966196	0.294393	0.0793549	0.000207397	0.000783733	0.320625	0.0797887	5.85871e-05	0.000242538	-0.0443774	0.113157	0.694928	0.945862	0.278362	0.0797259	0.000480333	0.00184049	0.233985	0.0803011	0.0035701	0.0111702
rs9907813_2	0.0834819	0.0930409	0.36958	0.917136	0.0683084	0.0660284	0.300888	0.448035	0.15179	0.0655504	0.0205787	0.0542544	-0.0147716	0.112829	0.895838	0.994236	0.328994	0.0800785	3.98412e-05	0.000186479	0.314223	0.0794846	7.70969e-05	0.000348289	0.111631	0.106603	0.295024	0.612943	0.236165	0.0757271	0.00181692	0.00419867	0.347796	0.075031	3.56314e-06	1.25177e-05	0.119061	0.112999	0.292043	0.799117	0.178839	0.0802695	0.0258819	0.0621474	0.2979	0.0795333	0.000179963	0.000726669	0.114463	0.112409	0.308546	0.744502	0.262429	0.0797927	0.00100587	0.00333424	0.376892	0.0791762	1.93434e-06	9.76391e-06	0.159125	0.113202	0.159823	0.612353	0.169643	0.0804553	0.0349848	0.0807449	0.328768	0.0796349	3.65238e-05	0.000169154
rs9907819	0.0280228	0.161734	0.862444	0.991106	0.0307522	0.114977	0.789113	0.867983	0.0587749	0.113746	0.605351	0.73491	-0.196659	0.163834	0.230003	0.739534	0.293195	0.117067	0.0122622	0.0344615	0.0965364	0.114617	0.399647	0.570345	-0.127822	0.154795	0.408944	0.7108	0.211002	0.110721	0.0566879	0.0930506	0.0831796	0.108177	0.441942	0.533281	-0.0813148	0.164099	0.620231	0.942892	0.148044	0.11737	0.207187	0.338858	0.066729	0.114685	0.560672	0.694994	-0.0974113	0.163165	0.5505	0.88092	0.303494	0.116506	0.00918864	0.024386	0.206083	0.114233	0.0712226	0.140605	-0.0522835	0.164914	0.751218	0.95847	-0.0808581	0.118141	0.493711	0.640558	-0.133142	0.115062	0.24722	0.386755
rs9907819_2	0.0224659	0.108952	0.836635	0.99037	0.134227	0.0784248	0.0869827	0.173965	0.156693	0.0756313	0.0382845	0.0898967	0.177484	0.178517	0.320119	0.819039	-0.00768703	0.128077	0.952141	0.975937	0.169797	0.124357	0.172128	0.310603	-0.0463123	0.168549	0.783492	0.923414	0.0314617	0.120893	0.794675	0.846423	-0.0148507	0.117446	0.899378	0.927252	0.0468175	0.178624	0.793244	0.971337	0.00873293	0.128117	0.945655	0.969513	0.0555504	0.124469	0.65538	0.772396	-0.0519847	0.177508	0.769631	0.953347	0.334729	0.126945	0.00836904	0.0224422	0.282744	0.124073	0.0226764	0.0535181	-0.000730582	0.178929	0.996742	0.999252	0.0231378	0.128402	0.856997	0.918003	0.0224072	0.124613	0.857299	0.91697
rs9909	-0.146415	0.0599681	0.0146241	0.0457884	0.339507	0.0423566	1.09731e-15	3.97021e-15	0.193092	0.042451	5.40081e-06	1.16624e-05	0.0224002	0.111857	0.841279	0.988212	0.342304	0.0789875	1.46662e-05	7.25851e-05	0.364704	0.079202	4.13003e-06	2.17525e-05	-0.0796051	0.105654	0.45118	0.741319	0.393502	0.0745633	1.31014e-07	5.23086e-07	0.313897	0.0748541	2.7474e-05	8.63328e-05	-0.0862517	0.112158	0.441884	0.88644	0.215885	0.0791345	0.0063706	0.018447	0.129633	0.0794811	0.102892	0.194082	0.0968603	0.111841	0.386459	0.798808	-0.0788163	0.0790054	0.31847	0.459077	0.018044	0.0791611	0.819692	0.888133	0.0309638	0.112193	0.782558	0.964991	0.281067	0.0792199	0.000388269	0.00151585	0.312031	0.0794452	8.57906e-05	0.000375794
rs9910234	0.0406912	0.117781	0.729732	0.978889	-0.0327871	0.0838235	0.69569	0.799549	0.00790412	0.0827403	0.923894	0.955458	-0.18403	0.170637	0.280816	0.786873	-0.0117956	0.121469	0.922641	0.959713	-0.195825	0.119842	0.102254	0.206594	0.1815	0.161235	0.2603	0.574286	-0.256901	0.115046	0.0255476	0.0461073	-0.0754014	0.112965	0.504469	0.591789	-0.0242185	0.171013	0.887382	0.98417	-0.228681	0.12189	0.0606376	0.126869	-0.2529	0.119951	0.0350007	0.0800905	0.113818	0.169983	0.503123	0.863977	-0.107981	0.121052	0.372382	0.515859	0.00583705	0.119335	0.960988	0.977648	-0.123641	0.170977	0.469593	0.875806	-0.02183	0.121793	0.85775	0.918253	-0.145471	0.119999	0.225409	0.36028
rs9910234_2	0.0669037	0.155499	0.667013	0.971769	-0.567309	0.109223	2.05768e-07	1.55345e-06	-0.500406	0.110681	6.15085e-06	3.76213e-05	0.0768484	0.179352	0.668303	0.959516	-0.326005	0.125386	0.00932193	0.0271844	-0.249157	0.12824	0.0520284	0.119801	0.217038	0.169059	0.19921	0.502718	-0.312415	0.118273	0.00825478	0.016684	-0.0953766	0.120798	0.42979	0.520834	0.0898741	0.179285	0.616167	0.942039	-0.261293	0.125357	0.0371252	0.0844617	-0.171419	0.128175	0.181097	0.302304	0.253281	0.178161	0.15513	0.576937	-0.125139	0.1249	0.316384	0.456936	0.128142	0.127049	0.313163	0.453614	0.158798	0.179279	0.375748	0.825846	-0.154113	0.125401	0.219086	0.352519	0.00468457	0.128123	0.970833	0.983959
rs9911658	-0.124882	0.197674	0.527546	0.951988	-0.0884978	0.136788	0.517653	0.656758	-0.21338	0.142702	0.134841	0.243927	0.337884	0.37097	0.362393	0.851099	0.569401	0.25927	0.0280797	0.070475	0.907286	0.265326	0.00062733	0.00242989	-0.337912	0.351739	0.336708	0.652035	0.645555	0.244648	0.00832222	0.0168122	0.307643	0.25272	0.22348	0.303382	0.0139713	0.371482	0.969999	0.997195	0.670788	0.259164	0.00964563	0.0265199	0.68476	0.266145	0.0100856	0.027666	-0.337531	0.370131	0.36181	0.781705	0.932645	0.258292	0.00030524	0.00111641	0.595114	0.265108	0.0247812	0.0578009	-0.132704	0.372271	0.721487	0.95132	0.713905	0.259342	0.00590951	0.0174418	0.581201	0.267072	0.0295409	0.0701943
rs9911885	-0.361339	0.212778	0.0894699	0.645638	0.111462	0.150121	0.457796	0.603158	-0.249877	0.150791	0.0974975	0.189799	-0.34909	0.321031	0.276859	0.784256	0.194253	0.226658	0.391427	0.560716	-0.154837	0.227349	0.495836	0.657591	0.168686	0.30241	0.576977	0.822822	0.157672	0.214022	0.461299	0.553923	0.326358	0.213651	0.12663	0.186851	-0.122695	0.320603	0.701941	0.956267	0.255302	0.226608	0.259903	0.401512	0.132606	0.226792	0.558747	0.693687	0.00958176	0.31914	0.976048	0.996343	0.38425	0.2257	0.0886659	0.168826	0.393831	0.225631	0.0809039	0.15636	0.0973904	0.321255	0.761771	0.961365	0.0838966	0.227313	0.712068	0.819542	0.181287	0.227011	0.424531	0.576189
rs9911885_2	-0.276091	0.216683	0.202603	0.809186	0.074968	0.152992	0.624124	0.744116	-0.201123	0.153444	0.18995	0.318076	0.172451	0.279952	0.537893	0.925273	-0.29945	0.197483	0.129435	0.246988	-0.126999	0.198428	0.522157	0.680312	-0.18736	0.263927	0.477771	0.760443	0.00342394	0.185886	0.985304	0.990648	-0.183936	0.187361	0.326239	0.417	0.0393428	0.279835	0.888192	0.98417	-0.142179	0.197277	0.471088	0.615808	-0.102836	0.198468	0.604354	0.732801	0.0927145	0.278461	0.73917	0.947252	0.0531229	0.196443	0.786834	0.858798	0.145837	0.19736	0.459943	0.60391	0.0954859	0.280037	0.733121	0.953251	-0.0985512	0.19746	0.617713	0.745126	-0.00306535	0.19857	0.987683	0.992462
rs9912117	-0.159264	0.106613	0.135214	0.733999	0.401848	0.0754972	1.02247e-07	8.10071e-07	0.242584	0.0752762	0.00127042	0.00490815	-0.113435	0.144729	0.433173	0.885364	0.406614	0.102956	7.83524e-05	0.000350524	0.29318	0.101717	0.00394781	0.0129097	-0.411136	0.136293	0.0025566	0.0265368	0.831713	0.0967988	8.5333e-18	6.31743e-17	0.420577	0.0959467	1.16818e-05	3.82827e-05	-0.241552	0.145123	0.0960203	0.518774	0.330193	0.103149	0.00136894	0.00470456	0.0886414	0.102083	0.385216	0.533382	-0.297756	0.144983	0.0400009	0.271813	-0.022674	0.102999	0.825764	0.88647	-0.32043	0.102035	0.00168718	0.00538361	-0.180577	0.14519	0.213598	0.687567	0.424968	0.103253	3.85842e-05	0.000179491	0.244391	0.102073	0.0166533	0.0431363
rs9912283	-0.00296474	0.105145	0.977505	0.998807	-0.0669913	0.0740159	0.365416	0.515275	-0.0699561	0.0746796	0.348888	0.500834	-0.31535	0.142495	0.026894	0.233062	0.275289	0.10024	0.0060274	0.0185671	-0.0400611	0.101276	0.692427	0.812281	-0.000789211	0.135486	0.995352	0.999748	-0.379303	0.0954443	7.06512e-05	0.000206031	-0.380093	0.0961605	7.72773e-05	0.000226737	-0.235513	0.143026	0.0996307	0.528702	0.00636651	0.100601	0.94954	0.972087	-0.229146	0.101665	0.0242003	0.0588751	-0.181134	0.142174	0.202654	0.640904	-0.0129831	0.100126	0.89683	0.93581	-0.194117	0.100937	0.054461	0.112659	-0.0924633	0.144203	0.52139	0.891688	-0.381201	0.101454	0.000171696	0.000715741	-0.473665	0.102477	3.79775e-06	2.02124e-05
rs9912283_2	0.205297	0.141437	0.14664	0.747636	-0.0362879	0.0994419	0.715175	0.813864	0.169009	0.100578	0.092883	0.18287	0.22374	0.240939	0.353086	0.846844	-0.150636	0.169875	0.375215	0.545053	0.0731045	0.170863	0.668756	0.79686	0.0653738	0.227827	0.774155	0.920219	-0.264772	0.160453	0.0989124	0.150779	-0.199398	0.16174	0.217638	0.296149	0.212175	0.241143	0.378928	0.85756	-0.191606	0.169994	0.259685	0.401266	0.0205696	0.171033	0.904272	0.944341	-0.0129304	0.239976	0.957029	0.993071	0.0870553	0.1691	0.606683	0.726621	0.074125	0.170275	0.663327	0.775095	0.0916612	0.242046	0.704916	0.948098	-0.308405	0.170461	0.0704141	0.143951	-0.216743	0.171841	0.2072	0.338152
rs9912644	-0.302963	0.107432	0.00480169	0.150453	-0.305757	0.0772699	7.58987e-05	0.000385412	-0.608719	0.0746389	3.47656e-16	5.51573e-15	0.056022	0.266974	0.833792	0.987126	-0.232683	0.189837	0.220311	0.370711	-0.176661	0.187715	0.346646	0.517065	0.195405	0.253579	0.440952	0.734248	-0.997656	0.180793	3.4242e-08	1.44617e-07	-0.802251	0.17781	6.42697e-06	2.18181e-05	0.0813256	0.268125	0.761652	0.968997	-0.675201	0.190885	0.000404366	0.00154905	-0.593876	0.188293	0.00161047	0.00542758	0.308042	0.266421	0.247591	0.688146	-0.419126	0.189471	0.0269609	0.0623719	-0.111084	0.187299	0.553125	0.685284	0.224065	0.267802	0.402771	0.844896	-0.456159	0.190717	0.0167653	0.0434599	-0.232094	0.188003	0.217007	0.350331
rs9912852	-0.0155904	0.197125	0.936962	0.998618	0.125031	0.142665	0.380816	0.530825	0.109441	0.136032	0.421097	0.57218	-0.091026	0.230892	0.693407	0.963218	0.242944	0.168702	0.149845	0.275837	0.151918	0.157642	0.3352	0.50599	-0.297906	0.21858	0.172908	0.466357	0.219209	0.159812	0.170166	0.240387	-0.0786971	0.149122	0.597682	0.67707	0.0914271	0.232609	0.694282	0.954637	-0.105946	0.170744	0.534931	0.673211	-0.0145191	0.157966	0.926767	0.957318	-0.332329	0.229071	0.146845	0.561164	0.391311	0.166567	0.01881	0.0457814	0.0589822	0.157255	0.707606	0.8091	-0.0498292	0.233182	0.830787	0.975519	-0.0238976	0.171181	0.888973	0.938839	-0.0737267	0.158337	0.641479	0.765066
rs9914497	0.0346147	0.171245	0.839811	0.99037	-0.146104	0.122166	0.23172	0.369652	-0.111489	0.120001	0.352854	0.504572	0.361902	0.248636	0.145516	0.620325	-0.405428	0.177409	0.0222968	0.0578798	-0.0435263	0.1742	0.802692	0.887326	0.526861	0.235068	0.0250059	0.143633	-0.565417	0.167997	0.000763683	0.00189202	-0.0385561	0.16442	0.814599	0.862101	0.33306	0.249327	0.181602	0.686462	-0.527501	0.17798	0.00303841	0.00961635	-0.19444	0.174606	0.265453	0.403735	0.104358	0.2478	0.673653	0.925118	-0.465729	0.176376	0.00827704	0.0222357	-0.361371	0.174059	0.0378807	0.0831287	0.188653	0.249009	0.448682	0.86781	-0.244736	0.177509	0.167981	0.287382	-0.0560833	0.17463	0.748093	0.845528
rs9915640	0.0537863	0.0980663	0.58337	0.963022	-0.116104	0.0695715	0.0951481	0.186361	-0.0623177	0.0691145	0.367238	0.518354	0.173166	0.160703	0.281232	0.787625	-0.0618937	0.113895	0.586834	0.732778	0.111273	0.113373	0.326358	0.496417	-0.138988	0.152498	0.362083	0.673918	-0.354279	0.107908	0.00102646	0.00247989	-0.493267	0.107758	4.70431e-06	1.6274e-05	0.138633	0.161254	0.389945	0.864006	-0.293178	0.114292	0.0103125	0.0280996	-0.154546	0.113755	0.174276	0.293525	0.246347	0.159871	0.123338	0.514689	0.0896645	0.113274	0.428611	0.572308	0.336012	0.112817	0.00289788	0.00876383	0.0102973	0.160877	0.948965	0.994326	0.106986	0.113921	0.347667	0.498929	0.117284	0.113594	0.301846	0.449118
rs9915869	-0.193163	0.519481	0.710014	0.9773	-0.916383	0.359991	0.01091	0.0312477	-1.10955	0.374522	0.00305086	0.0105685	0.159514	0.652554	0.806886	0.983103	-1.3102	0.448418	0.00347971	0.0114371	-1.15069	0.474077	0.0152148	0.042354	0.895752	0.614788	0.145113	0.423102	-1.92984	0.423321	5.14408e-06	1.72393e-05	-1.03409	0.445829	0.0203689	0.0374337	0.874099	0.649422	0.178314	0.681309	-1.56056	0.448668	0.000504794	0.00189857	-0.686457	0.469517	0.143728	0.252334	-0.969347	0.669728	0.147792	0.564072	-1.81684	0.448509	5.1036e-05	0.000212699	-2.78618	0.497368	2.12067e-08	1.29792e-07	-0.254785	0.651781	0.695867	0.946072	-0.637885	0.448091	0.154573	0.270156	-0.89267	0.473321	0.0592988	0.125395
rs9915968	0.0344935	0.14739	0.814962	0.99037	-0.100105	0.103788	0.334788	0.483801	-0.0656111	0.104651	0.530692	0.672346	0.122222	0.310906	0.694235	0.963218	-0.416906	0.219339	0.0573364	0.127734	-0.294684	0.220348	0.181106	0.322593	0.109563	0.294192	0.70958	0.890442	-0.69991	0.207474	0.000742231	0.00184269	-0.590347	0.208575	0.00464914	0.00995573	0.394193	0.31168	0.205966	0.714266	-0.752629	0.220179	0.000630238	0.00232953	-0.358436	0.220603	0.104205	0.195939	0.599241	0.30979	0.0530709	0.325031	-0.620863	0.218977	0.00457851	0.0131455	-0.0216216	0.219132	0.921401	0.952952	0.0658537	0.311697	0.832673	0.976099	-0.436653	0.219782	0.0469495	0.103451	-0.370799	0.221022	0.0934141	0.181483
rs9916685	-0.173597	0.110805	0.117186	0.700987	0.289534	0.0784406	0.000223263	0.00103074	0.115937	0.0782611	0.138498	0.249532	-0.0442753	0.166664	0.790504	0.97877	0.0204485	0.117868	0.862269	0.924657	-0.0238268	0.117831	0.839751	0.910136	0.119519	0.157595	0.448214	0.739725	-0.328683	0.111536	0.00321007	0.00706115	-0.209163	0.111337	0.0602912	0.0982521	0.165458	0.166844	0.321347	0.819978	-0.177868	0.118093	0.132024	0.238107	-0.0124107	0.117859	0.916137	0.951271	-0.0913346	0.166042	0.582271	0.892607	0.259489	0.117412	0.0271004	0.0626601	0.168155	0.117406	0.152072	0.26008	-0.0130675	0.167144	0.937684	0.992195	-0.145368	0.118222	0.218842	0.352297	-0.158435	0.118156	0.179951	0.303694
rs9916882	-0.226875	0.0961443	0.0182882	0.33	0.0973827	0.0670598	0.146453	0.26082	-0.129492	0.0688963	0.0601737	0.130042	0.0760466	0.154943	0.623566	0.950478	0.000134679	0.10815	0.999006	1	0.0761813	0.110955	0.492338	0.654664	-0.0697815	0.146955	0.634895	0.856888	-0.216541	0.102286	0.0342594	0.0597024	-0.286322	0.105515	0.00665604	0.0137688	0.0818349	0.155166	0.597915	0.93933	-0.0660883	0.108258	0.54155	0.679139	0.0157466	0.111161	0.887352	0.933077	-0.0201924	0.154422	0.895965	0.980343	-0.054205	0.107837	0.615207	0.733157	-0.0743974	0.110532	0.500895	0.640491	0.312696	0.155603	0.0444764	0.317087	-0.248123	0.108668	0.0224119	0.0554925	0.0645736	0.111372	0.562049	0.701011
rs9919	0.319446	0.198526	0.107597	0.683957	-0.411706	0.146085	0.00482841	0.0155579	-0.0922595	0.134432	0.492529	0.639354	-0.240422	0.471679	0.610251	0.947002	0.111263	0.339194	0.742895	0.849974	-0.129159	0.327763	0.693536	0.813034	-0.151151	0.446727	0.735098	0.902715	-0.2781	0.322207	0.388076	0.48087	-0.429252	0.309432	0.165374	0.234922	-0.0340019	0.473604	0.942766	0.992997	-0.295551	0.341592	0.38692	0.536768	-0.329553	0.328048	0.315096	0.458758	-0.464649	0.469855	0.322703	0.754969	0.291679	0.336975	0.38672	0.530365	-0.17297	0.327432	0.597318	0.723005	0.240905	0.474333	0.611537	0.924659	-0.314436	0.342729	0.358908	0.511551	-0.073531	0.327916	0.822573	0.895809
rs991967	-0.0786627	0.0785224	0.316447	0.540333	-0.220142	0.0552536	6.77055e-05	0.000133902	-0.298805	0.0557925	8.52532e-08	2.07248e-07	0.0452382	0.132885	0.733532	0.970483	-0.388463	0.0933043	3.13554e-05	0.000148969	-0.343224	0.0946192	0.000286257	0.00117689	0.378063	0.124997	0.00248977	0.025941	-0.299406	0.087956	0.000663959	0.00166218	0.0786571	0.0888142	0.375813	0.467719	0.35346	0.13251	0.0076434	0.0917436	-0.299271	0.0932502	0.00133043	0.00458919	0.0541894	0.0941447	0.564888	0.698719	0.144051	0.131968	0.275025	0.716163	-0.219086	0.0928132	0.0182502	0.0445876	-0.0750346	0.0938149	0.423818	0.56793	0.231524	0.132258	0.0800227	0.447356	0.0903499	0.0930291	0.331448	0.481978	0.321874	0.094009	0.000617376	0.00231835
rs9920	-0.0496337	0.0683664	0.467841	0.685866	0.118535	0.0485124	0.0145495	0.0220319	0.0689017	0.0481716	0.15262	0.190676	-0.0626233	0.158619	0.692987	0.963218	0.141023	0.112373	0.209493	0.357006	0.0784002	0.111947	0.483721	0.647632	0.0543708	0.15007	0.717126	0.894096	-0.175447	0.106404	0.0991742	0.151082	-0.121076	0.105826	0.252581	0.337036	-0.115824	0.158823	0.465842	0.897425	0.065795	0.112493	0.558628	0.693745	-0.0500285	0.112117	0.655439	0.772411	0.0576962	0.157942	0.714888	0.938812	0.283423	0.111903	0.0113171	0.0293823	0.341119	0.11146	0.00220998	0.00686844	-0.0080186	0.15911	0.959806	0.995976	-0.0106962	0.11277	0.924434	0.95654	-0.0187148	0.112245	0.86758	0.92346
rs9920007	0.00145577	0.0833622	0.986067	0.999028	0.894696	0.0589876	5.80295e-52	2.60966e-50	0.896152	0.0589043	2.86929e-52	1.29035e-50	0.0167694	0.0863093	0.845946	0.989039	0.740361	0.0611337	9.28895e-34	1.57479e-32	0.75713	0.0609259	1.86348e-35	3.0069e-34	-0.0473976	0.0811787	0.55931	0.813042	1.46152	0.0574832	1.32852e-142	1.38938e-140	1.41412	0.0573208	2.22768e-134	2.14228e-132	-0.00970744	0.0859692	0.910096	0.987228	1.35448	0.0608745	1.11855e-109	1.14126e-107	1.34477	0.0607042	9.78506e-109	1.16123e-106	0.0215282	0.0860004	0.802334	0.961763	0.844957	0.060903	9.12856e-44	2.20098e-42	0.866486	0.0607198	3.35399e-46	8.04044e-45	-0.0319979	0.086277	0.710731	0.948469	0.998562	0.0610963	4.79538e-60	2.58842e-58	0.966564	0.0609177	1.07721e-56	5.68612e-55
rs9921	0.170142	0.122372	0.164417	0.761878	0.314167	0.0870314	0.000306426	0.00137457	0.484308	0.0860255	1.80392e-08	1.54153e-07	0.457699	0.298843	0.125628	0.577615	-0.256105	0.211993	0.227016	0.378919	0.201594	0.210632	0.338521	0.509487	0.20316	0.28142	0.47035	0.75524	0.244809	0.199456	0.219679	0.299315	0.447969	0.198531	0.0240441	0.0433843	0.0863177	0.298461	0.772421	0.969903	0.204047	0.211489	0.334639	0.484681	0.290365	0.210598	0.167968	0.285429	0.871181	0.297659	0.003425	0.0411872	0.362963	0.210993	0.0853846	0.163752	1.23414	0.20996	4.15249e-09	2.69108e-08	0.282373	0.298388	0.34398	0.801773	0.33756	0.211507	0.110495	0.207439	0.619934	0.210476	0.00322544	0.0102199
rs9921_2	-0.0197203	0.132929	0.882065	0.99267	0.126468	0.0945836	0.18119	0.307276	0.106747	0.093402	0.253088	0.396058	1.21692	0.418537	0.00364258	0.0469449	-1.14265	0.298484	0.000129096	0.000555455	0.0742743	0.293396	0.800149	0.885802	-0.0796395	0.392465	0.839196	0.94765	0.164874	0.278286	0.55354	0.640596	0.0852347	0.276741	0.758086	0.814758	-0.0465648	0.41594	0.910862	0.987228	0.222978	0.294902	0.449585	0.596441	0.176413	0.293324	0.547556	0.684568	0.946948	0.415071	0.022524	0.182684	-0.0277507	0.29462	0.924957	0.951337	0.919197	0.292374	0.0016671	0.00532562	-0.0974526	0.415656	0.814632	0.971542	0.544086	0.294638	0.064801	0.134464	0.446634	0.293186	0.127664	0.232728
rs9922661	0.234483	0.116047	0.0433217	0.493717	-0.20401	0.0795655	0.010346	0.0299273	0.0304734	0.0844755	0.718297	0.819955	0.170226	0.250399	0.496619	0.909552	0.0138607	0.174713	0.936767	0.967468	0.184087	0.179374	0.304764	0.47291	-0.41876	0.239986	0.0809956	0.306605	-0.796447	0.165494	1.49014e-06	5.2962e-06	-1.21521	0.173796	2.70703e-12	1.55445e-11	0.0633916	0.25121	0.800775	0.973726	-0.217663	0.174923	0.213375	0.346843	-0.154272	0.180301	0.392201	0.540362	-0.0330184	0.249734	0.894815	0.980343	0.150372	0.174393	0.388547	0.53226	0.117353	0.178756	0.511504	0.650231	0.127667	0.251784	0.61212	0.924854	-0.324075	0.175166	0.0642994	0.133572	-0.196408	0.180864	0.277505	0.42302
rs9922851	0.125214	0.180532	0.487943	0.945981	0.180385	0.131025	0.168598	0.290576	0.305599	0.124195	0.0138689	0.0388765	0.392331	0.265578	0.139603	0.607844	0.00942455	0.191618	0.960773	0.980232	0.401756	0.183886	0.0289033	0.0731567	0.384643	0.251203	0.125719	0.389061	-0.164171	0.181571	0.365907	0.458528	0.220472	0.173594	0.204068	0.280695	0.251228	0.266613	0.346043	0.835313	-0.251014	0.192714	0.192739	0.320237	0.000214083	0.184239	0.999073	0.999371	0.507765	0.265148	0.0554895	0.335943	-0.251145	0.191168	0.188933	0.307203	0.25662	0.183735	0.162507	0.274365	0.244579	0.266687	0.35909	0.815347	-0.118402	0.192796	0.539129	0.681998	0.126177	0.18426	0.493485	0.641658
rs9922851_2	0.308178	0.122132	0.0116251	0.263164	0.084481	0.0831665	0.309722	0.45689	0.392659	0.0894399	1.13248e-05	6.66459e-05	-0.146968	0.198857	0.459866	0.896553	0.327501	0.136442	0.0163821	0.0443706	0.180533	0.144664	0.21205	0.362429	-0.225873	0.188872	0.231733	0.543955	0.0428568	0.128947	0.739617	0.802231	-0.183016	0.138005	0.184787	0.257885	-0.226137	0.200436	0.259225	0.774508	-0.0320018	0.136766	0.814993	0.886574	-0.258138	0.146525	0.0781138	0.155438	-0.0288665	0.198465	0.884356	0.979043	-0.0228464	0.136409	0.866989	0.915462	-0.0517129	0.144155	0.719796	0.818008	-0.0773627	0.200816	0.700058	0.946302	-0.0987255	0.136986	0.471096	0.620648	-0.176088	0.146839	0.230453	0.366452
rs9922899_3'_End	-0.147121	0.199513	0.460878	0.933301	-0.0782252	0.144699	0.588778	0.715902	-0.225346	0.13736	0.10089	0.195191	0.208397	0.409216	0.61057	0.947002	-0.000144193	0.292953	0.999607	1	0.208253	0.285721	0.466083	0.632007	-0.392546	0.386947	0.310359	0.62807	-0.0168131	0.276676	0.951544	0.967032	-0.409359	0.270515	0.130214	0.191297	0.166952	0.412055	0.685353	0.952327	-0.560101	0.295816	0.058303	0.122948	-0.393149	0.286849	0.170506	0.288655	0.0606086	0.409246	0.882265	0.978577	-0.366581	0.292818	0.210604	0.334285	-0.305973	0.285903	0.28453	0.421029	-0.120196	0.411543	0.770239	0.962483	-0.234249	0.294861	0.42694	0.579587	-0.354445	0.287097	0.216985	0.350329
rs9923016	0.122323	0.0953565	0.199564	0.80703	-0.0856199	0.0668546	0.200303	0.332033	0.0367028	0.067995	0.589344	0.721997	-0.00792223	0.154533	0.959114	0.999272	0.0566699	0.10867	0.602028	0.74576	0.0487476	0.109869	0.657268	0.788053	-0.115865	0.146189	0.42803	0.725366	-0.0894179	0.102685	0.383866	0.476713	-0.205283	0.104053	0.0485109	0.0810355	-0.00604179	0.155224	0.968952	0.997195	-0.287202	0.109068	0.00845744	0.0236811	-0.293244	0.110447	0.00792958	0.0223904	0.121082	0.153912	0.431459	0.82601	0.0472505	0.108357	0.662791	0.769691	0.168332	0.109305	0.123555	0.220433	-0.174474	0.15535	0.261392	0.738419	-0.0950893	0.109021	0.383092	0.535708	-0.269564	0.110671	0.014862	0.0390647
rs9923016_2	-0.0183335	0.098386	0.852176	0.99037	0.0848537	0.071894	0.237897	0.376861	0.0665201	0.0671644	0.321975	0.4729	-0.0461264	0.152654	0.762528	0.97308	0.215421	0.111443	0.053235	0.120165	0.169295	0.104325	0.104639	0.210348	-0.0858482	0.144456	0.552321	0.807923	0.128165	0.105663	0.225143	0.305434	0.0423172	0.0985034	0.667486	0.738107	-0.0964872	0.153796	0.530416	0.921297	-0.150581	0.112703	0.181522	0.305298	-0.247068	0.104648	0.0182283	0.0462353	-0.088908	0.152185	0.559079	0.884991	0.0304874	0.110886	0.783359	0.856281	-0.0584206	0.104233	0.575153	0.705027	-0.106504	0.153871	0.488833	0.884573	-0.0197425	0.112784	0.861042	0.920568	-0.126246	0.104671	0.227769	0.363012
rs9923806	0.0268924	0.141365	0.849126	0.99037	0.315568	0.0989195	0.001422	0.00537418	0.34246	0.10099	0.000696301	0.00286448	-0.0498466	0.216794	0.81815	0.984739	0.140308	0.151845	0.355478	0.525541	0.0904611	0.154735	0.558802	0.710898	-0.450259	0.205689	0.0285945	0.157031	0.0719938	0.143454	0.615767	0.696615	-0.378265	0.147407	0.0102839	0.0203983	-0.247228	0.217241	0.255106	0.769584	0.160292	0.151871	0.291222	0.437543	-0.0869368	0.155335	0.575703	0.707442	-0.488881	0.215664	0.0233984	0.187046	0.489901	0.150932	0.00117101	0.00383756	0.00102023	0.154047	0.994716	0.997378	0.012014	0.218215	0.956094	0.995722	-0.131033	0.152689	0.390799	0.543895	-0.119019	0.155898	0.4452	0.595724
rs9924686	-0.288882	0.0868813	0.000884108	0.00332611	0.0143158	0.0609213	0.814218	0.848355	-0.274567	0.0619431	9.31207e-06	1.97842e-05	-0.0429967	0.186357	0.817531	0.984739	-0.1634	0.131061	0.212489	0.360804	-0.206397	0.132484	0.119257	0.233888	0.204725	0.177284	0.248176	0.562624	-0.835759	0.124789	2.1218e-11	1.13686e-10	-0.631033	0.125925	5.41017e-07	2.07348e-06	0.0373809	0.185997	0.840717	0.980431	-0.0101575	0.1309	0.938148	0.964872	0.0272234	0.132137	0.836772	0.899737	0.138844	0.18549	0.454142	0.840822	-0.24656	0.130653	0.0591412	0.121127	-0.107716	0.131667	0.413304	0.557638	0.0583985	0.186121	0.753698	0.958942	0.0721068	0.130994	0.582005	0.717082	0.130505	0.132217	0.323618	0.474135
rs9925102	0.0313914	0.0748949	0.675114	0.830327	0.417741	0.0528911	2.83108e-15	1.00509e-14	0.449132	0.0530262	2.45376e-17	8.86328e-17	0.238756	0.132136	0.0707772	0.431859	0.343523	0.093252	0.000229773	0.000945596	0.582279	0.0936155	4.97477e-10	3.67843e-09	0.198108	0.12445	0.111416	0.364909	0.685289	0.0877926	5.91388e-15	3.89902e-14	0.883397	0.0882065	1.30826e-23	1.21618e-22	0.168302	0.132169	0.202879	0.710605	0.397853	0.093233	1.97856e-05	9.30762e-05	0.566155	0.093681	1.50863e-09	1.03205e-08	0.177284	0.131735	0.178381	0.61112	0.272117	0.0929382	0.00341223	0.0101253	0.449401	0.0933632	1.48334e-06	7.59046e-06	0.0698072	0.13211	0.597219	0.920499	0.638752	0.0931418	6.99092e-12	6.43803e-11	0.708559	0.0936885	3.94108e-14	3.99674e-13
rs9925102_2	-0.0743665	0.108521	0.493172	0.70739	0.311613	0.0762727	4.39789e-05	8.84664e-05	0.237247	0.0771967	0.00211724	0.00352792	0.129224	0.177557	0.466741	0.899592	0.235513	0.124752	0.0590454	0.130897	0.364738	0.126346	0.00389164	0.0127509	0.0361455	0.167474	0.829122	0.943404	0.415239	0.117603	0.000414224	0.00107745	0.451384	0.119235	0.000153304	0.000429904	-0.0141028	0.177639	0.936722	0.992061	0.315965	0.124706	0.0112871	0.0303695	0.301862	0.126508	0.0170275	0.0435925	-0.0136472	0.177437	0.938693	0.98978	-0.00501403	0.124595	0.9679	0.979549	-0.0186613	0.126333	0.882567	0.931448	-0.0957524	0.17755	0.589682	0.916864	0.565928	0.124609	5.58218e-06	2.91714e-05	0.470175	0.126478	0.000201245	0.000827178
rs9925287_5'_E-E	-0.0836739	0.124729	0.502318	0.947073	0.0514319	0.0890082	0.563377	0.695295	-0.032242	0.0873774	0.71213	0.815298	-0.236422	0.164261	0.150063	0.62806	0.116423	0.11753	0.321888	0.489917	-0.119999	0.114754	0.295695	0.463413	-0.206077	0.156207	0.187084	0.486628	-0.321695	0.112019	0.00408154	0.00878185	-0.527772	0.108868	1.24841e-06	4.60733e-06	-0.171757	0.165148	0.29833	0.804684	-0.194708	0.118351	0.0999343	0.190217	-0.366466	0.115182	0.00146446	0.00497762	-0.217149	0.163426	0.183939	0.617347	0.103225	0.116816	0.376881	0.52067	-0.113924	0.11429	0.318866	0.459607	-0.234068	0.165636	0.157612	0.609506	-0.172725	0.118712	0.145672	0.257885	-0.406793	0.11551	0.000428768	0.00165924
rs9925950	-0.291652	0.381092	0.44409	0.929191	-0.139962	0.266069	0.598862	0.723519	-0.431614	0.272834	0.113657	0.213869	0.235435	0.909392	0.795718	NA	-0.00587211	0.636145	0.992635	0.997268	0.229563	0.649857	0.7239	0.83554	0.677347	0.863207	0.432637	0.728447	-0.668284	0.604736	0.269124	0.355146	0.00906353	0.615972	0.98826	0.991579	0.457952	0.904745	0.61274	NA	0.4076	0.63421	0.520426	0.660719	0.865552	0.645246	0.179781	0.300618	0.559121	0.899796	0.534346	NA	0.769021	0.631462	0.223284	0.349767	1.32814	0.641007	0.0382691	0.0838493	1.08124	0.906508	0.232965	NA	0.0104075	0.637204	0.986969	0.992604	1.09165	0.644771	0.0904396	0.176873
rs9926331	-0.219593	0.437047	0.615354	0.968068	0.244328	0.30988	0.430427	0.578562	0.0247353	0.308196	0.936032	0.96251	1.07431	0.641653	0.0940759	NA	-0.270219	0.45215	0.550086	0.703984	0.804088	0.45528	0.0773726	0.165327	1.2788	0.60565	0.0347332	0.178762	-0.309692	0.426876	0.468155	0.559945	0.969111	0.429638	0.024093	0.0434521	1.21074	0.639839	0.0584574	NA	0.0137197	0.450972	0.97573	0.986663	1.22446	0.453894	0.00698257	0.0200454	0.908359	0.638163	0.154622	NA	0.0680393	0.449157	0.879595	0.924488	0.976398	0.453333	0.0312541	0.070434	1.45621	0.64179	0.0232691	NA	-0.259584	0.453128	0.566732	0.70517	1.19663	0.4545	0.00846721	0.0239206
rs9928269	-0.297606	0.181103	0.100322	0.670162	-0.34589	0.129825	0.00771552	0.0232937	-0.643495	0.126269	3.4647e-07	2.54948e-06	-0.0320389	0.456044	0.943992	0.999272	-0.555005	0.32301	0.0857546	0.177525	-0.587044	0.321933	0.0682282	0.149296	0.716493	0.433376	0.0982737	0.341092	-1.65971	0.308475	7.43278e-08	3.04313e-07	-0.94322	0.304398	0.00194412	0.00451694	0.362341	0.458479	0.429346	0.881379	-1.27147	0.325548	9.39834e-05	0.000399955	-0.909125	0.322834	0.00486147	0.0145992	0.420465	0.455233	0.355682	0.779918	-0.875003	0.322813	0.00671697	0.0185104	-0.454538	0.320982	0.15675	0.266772	0.349443	0.457953	0.445431	0.866662	-1.00702	0.325081	0.00194989	0.00654909	-0.657579	0.322558	0.0414861	0.0930795
rs9928269_2	-0.448458	0.173522	0.00975345	0.241461	-0.223051	0.122027	0.0675679	0.141996	-0.671509	0.123366	5.23186e-08	4.27787e-07	-0.387451	0.311412	0.213435	0.71848	-0.562943	0.219967	0.010491	0.0300901	-0.950394	0.220436	1.62196e-05	7.97306e-05	-0.753282	0.294858	0.0106271	0.078857	-0.664769	0.207727	0.00137333	0.00324117	-1.41805	0.209262	1.23173e-11	6.80663e-11	-0.506111	0.312279	0.105081	0.540149	-0.676491	0.220338	0.00213888	0.00703004	-1.1826	0.221289	9.08462e-08	5.38289e-07	-0.543986	0.309863	0.079162	0.411313	-0.368054	0.218822	0.0925722	0.174812	-0.91204	0.21939	3.22225e-05	0.000138578	-0.580696	0.312185	0.0628707	0.394155	-0.461032	0.220176	0.0362669	0.0832105	-1.04173	0.221318	2.51479e-06	1.36979e-05
rs9929420	0.150026	0.109918	0.172286	0.776609	-0.0843028	0.076037	0.267556	0.412088	0.0657231	0.0793742	0.407662	0.559511	0.37558	0.186575	0.0441121	0.326657	-0.0385862	0.12959	0.765889	0.864752	0.336994	0.134227	0.0120515	0.0345245	0.645413	0.175801	0.000241351	0.00350566	-0.000915422	0.122229	0.994024	0.996754	0.644497	0.126357	3.38534e-07	1.33068e-06	0.455246	0.18674	0.0147745	0.154007	-0.136284	0.129694	0.293346	0.439559	0.318962	0.134355	0.0175952	0.0448539	0.374791	0.186073	0.0439871	0.290038	-0.150404	0.129395	0.245089	0.375901	0.224387	0.133717	0.093331	0.175189	0.253986	0.187104	0.174636	0.636431	-0.00377372	0.12971	0.97679	0.987018	0.250213	0.134845	0.0635176	0.132855
rs9929832	-0.124844	0.348931	0.720501	0.978743	-4.74076	0.241993	1.8648e-85	1.39603e-83	-4.8656	0.25138	1.83086e-83	1.32309e-81	-0.0603553	0.113204	0.593926	0.941291	-0.00850004	0.0778361	0.91304	0.954571	-0.0688553	0.0821988	0.402217	0.572841	-0.00224072	0.106397	0.983198	0.995513	0.383391	0.0733428	1.71929e-07	6.78991e-07	0.38115	0.0770794	7.61829e-07	2.87628e-06	-0.1081	0.112998	0.338743	0.832223	0.238496	0.0777954	0.0021717	0.00712113	0.130397	0.0819537	0.111586	0.206843	-0.0975626	0.112368	0.385262	0.798324	0.428006	0.0777056	3.62838e-08	2.18867e-07	0.330443	0.0811692	4.68034e-05	0.000196281	-0.118967	0.113268	0.293574	0.768008	0.19182	0.0778332	0.0137204	0.0366103	0.0728528	0.0822905	0.375988	0.52909
rs9929855	-0.337188	0.345854	0.329589	0.896772	0.226833	0.240637	0.345869	0.495423	-0.110355	0.248412	0.656868	0.775317	0.989673	0.439619	0.0243724	0.216937	0.10054	0.300582	0.738014	0.847228	1.09021	0.320804	0.000677873	0.00260875	1.25964	0.417357	0.00254337	0.0264337	-0.317003	0.284846	0.265754	0.351475	0.942637	0.305041	0.00200026	0.0046345	1.1431	0.441176	0.00956909	0.110019	-0.199352	0.301578	0.508593	0.649838	0.943744	0.322005	0.00338045	0.0105394	0.790453	0.436658	0.0702597	NA	0.440966	0.299056	0.140339	0.243524	1.23142	0.318176	0.000108726	0.000431319	1.34029	0.439208	0.00227625	NA	0.124807	0.301038	0.678444	0.793819	1.46509	0.319811	4.62503e-06	2.43061e-05
rs9929855_2	-0.0491011	0.190658	0.796766	0.99037	-0.0697757	0.134682	0.604404	0.727753	-0.118877	0.134949	0.378373	0.5299	0.40692	0.215076	0.058493	0.389046	-0.0220814	0.152408	0.884803	0.937546	0.384839	0.151754	0.0112147	0.032401	-0.0342042	0.203611	0.866593	0.958597	0.114877	0.143657	0.423906	0.517112	0.0806731	0.144291	0.576095	0.657827	-0.0872853	0.214129	0.683546	0.951709	0.504902	0.151036	0.000829039	0.00298733	0.417616	0.151787	0.0059354	0.0173844	-0.076053	0.212395	0.720288	0.94096	0.652381	0.149894	1.34726e-05	6.10279e-05	0.576328	0.150477	0.000128146	0.000500762	0.190291	0.214444	0.37488	0.82543	0.42936	0.15162	0.0046284	0.014071	0.619651	0.151649	4.38719e-05	0.000200631
rs9931988	-0.0439099	0.107831	0.683854	0.974895	-0.146617	0.0770972	0.0572075	0.124254	-0.190527	0.0753898	0.0114966	0.0332864	-0.14423	0.196116	0.462078	0.897809	0.0497028	0.139762	0.722122	0.834952	-0.0945271	0.13758	0.492038	0.65463	-0.0857514	0.185159	0.643276	0.86077	0.00860382	0.132043	0.948047	0.96424	-0.0771476	0.129801	0.552276	0.63623	-0.209381	0.196527	0.286693	0.791959	-0.0673073	0.140057	0.630821	0.751319	-0.276688	0.137866	0.0447561	0.0985788	-0.00606287	0.195412	0.975249	0.996198	-0.0209431	0.139226	0.880429	0.925042	-0.0270059	0.137121	0.843867	0.904865	-0.160343	0.196393	0.414247	0.852593	0.121207	0.139984	0.386565	0.539347	-0.0391363	0.137748	0.776323	0.864788
rs9931988_2	-0.102101	0.0916827	0.265436	0.85971	-0.0790363	0.064235	0.218539	0.354137	-0.181137	0.0654186	0.00562463	0.0179853	-0.106682	0.183334	0.560635	0.930958	-0.079665	0.12897	0.536771	0.693199	-0.186347	0.130301	0.15268	0.282981	-0.0606076	0.17323	0.726437	0.899007	-0.30454	0.121822	0.012424	0.0241817	-0.365148	0.123158	0.00302798	0.00674664	-0.00362316	0.183773	0.98427	0.998099	-0.389807	0.129254	0.00256275	0.00825457	-0.393431	0.130637	0.0025984	0.00833252	0.106036	0.182851	0.561982	0.885975	-0.203934	0.128789	0.113313	0.205157	-0.0978985	0.1298	0.450714	0.594733	0.0550443	0.183659	0.764399	0.961949	-0.20651	0.129225	0.110028	0.206772	-0.151465	0.130506	0.245802	0.385032
rs9932087	-0.00465166	0.107789	0.965578	0.982751	-0.000787247	0.0764138	0.99178	0.993608	-0.00543891	0.0760218	0.942965	0.955043	-0.00368003	0.219429	0.986619	0.999272	0.396577	0.155365	0.0106939	0.030601	0.392897	0.154954	0.0112267	0.0324226	0.190465	0.20742	0.358484	0.671109	0.153442	0.147001	0.296572	0.384843	0.343906	0.146334	0.0187657	0.0347814	0.224352	0.219828	0.307453	0.810536	0.122122	0.155818	0.433187	0.58137	0.346474	0.155065	0.0254582	0.0615685	0.42427	0.218702	0.0523868	0.323399	0.296934	0.155012	0.055422	0.114774	0.721203	0.154279	2.94418e-06	1.45153e-05	0.323024	0.220637	0.143181	0.583112	-0.120314	0.15655	0.442171	0.593783	0.20271	0.155476	0.192302	0.319511
rs9932196	-0.00267114	0.0691003	0.969165	0.983696	0.483127	0.0491313	8.08685e-23	3.6521e-22	0.480455	0.0485897	4.69242e-23	2.00072e-22	0.0157841	0.0997785	0.874306	0.993482	0.442017	0.0710156	4.83965e-10	3.67098e-09	0.457801	0.0700894	6.50417e-11	5.12886e-10	-0.257008	0.0939401	0.0062216	0.0527386	0.882806	0.0667406	6.0939e-40	8.71531e-39	0.625798	0.0661093	2.90446e-21	2.52601e-20	-0.133494	0.0996162	0.180218	0.684282	0.655155	0.0708064	2.18756e-20	2.70143e-19	0.521661	0.0700702	9.70662e-14	8.50371e-13	-0.174538	0.0994029	0.0791119	0.411313	0.385802	0.0706264	4.69276e-08	2.79743e-07	0.211264	0.0699489	0.00252554	0.00773813	-0.00154596	0.0998112	0.987642	0.99845	0.621079	0.0710293	2.2503e-18	3.04399e-17	0.619533	0.0701222	1.00054e-18	1.29985e-17
rs9932196_2	-0.00538149	0.0731867	0.941384	0.972234	0.492431	0.0516024	1.39036e-21	6.07095e-21	0.48705	0.0518988	6.31541e-21	2.53374e-20	-0.17788	0.125053	0.154901	0.636381	0.511773	0.0883272	6.87048e-09	4.74798e-08	0.333893	0.0885249	0.00016211	0.000691809	-0.504961	0.117954	1.86062e-05	0.000347863	0.848523	0.0831867	1.97819e-24	1.8638e-23	0.343562	0.0836251	3.98477e-05	0.000122456	-0.236468	0.125049	0.0586245	0.399372	0.586592	0.0882885	3.05199e-11	2.41119e-10	0.350124	0.0885578	7.69766e-05	0.000328417	-0.566251	0.124824	5.72241e-06	0.000114007	0.491969	0.0879853	2.25122e-08	1.38644e-07	-0.0742819	0.0885417	0.401498	0.545713	-0.171027	0.125152	0.171763	0.631831	0.636962	0.0883934	5.76201e-13	5.65157e-12	0.465935	0.0885977	1.4484e-07	9.10787e-07
rs9932505	0.12213	0.118678	0.303439	0.883548	-0.0977471	0.0844926	0.247325	0.388004	0.0243825	0.0833391	0.769851	0.856898	-0.242737	0.182473	0.183431	0.678388	0.199608	0.129709	0.123829	0.238949	-0.0431286	0.128343	0.736839	0.844027	0.278372	0.172906	0.107407	0.357535	-0.418286	0.123339	0.000695486	0.00173747	-0.139914	0.121178	0.248248	0.332049	-0.0633506	0.183305	0.729642	0.961053	-0.287249	0.130512	0.0277402	0.0658407	-0.3506	0.128714	0.00645238	0.0187267	-0.284579	0.182404	0.118723	0.505392	-0.133936	0.129626	0.301486	0.440514	-0.418515	0.128329	0.00110916	0.00367371	-0.0758275	0.183693	0.679757	0.940492	-0.302595	0.130836	0.0207346	0.0520168	-0.378422	0.128938	0.0033364	0.0105336
rs9932505_2	0.01087	0.091666	0.905606	0.995768	0.00877227	0.0651229	0.892847	0.936276	0.0196423	0.0645109	0.760762	0.850872	-0.157197	0.137912	0.254355	0.764037	0.258881	0.097869	0.00816486	0.0241981	0.101684	0.0971662	0.295332	0.462932	0.164894	0.130603	0.206748	0.5129	-0.19434	0.0928888	0.0364227	0.0629349	-0.0294457	0.0918087	0.748416	0.807118	0.200514	0.138754	0.148428	0.633914	-0.389652	0.0987423	7.9418e-05	0.000341269	-0.189138	0.0974811	0.0523488	0.112014	-0.00917038	0.137835	0.946955	0.991559	-0.142487	0.0978704	0.145428	0.250174	-0.151657	0.0970564	0.118154	0.212887	0.0800786	0.139063	0.564721	0.907836	-0.346443	0.0989227	0.000461508	0.00177772	-0.266364	0.0977388	0.00642497	0.0187986
rs9932702	-0.608653	0.451259	0.177404	0.357522	0.155157	0.321285	0.629147	0.682505	-0.453496	0.316877	0.152389	0.190492	0.0313321	0.971408	0.974269	NA	-1.05097	0.691637	0.128627	0.24581	-1.01964	0.682109	0.134959	0.257411	-0.933083	0.903951	0.301965	0.620856	0.881834	0.640306	0.168448	0.238222	-0.0512489	0.638073	0.935984	0.95506	-0.9019	0.966886	0.350929	NA	-0.221725	0.684007	0.74582	0.838978	-1.12362	0.683377	0.10013	0.189834	-2.13289	0.963359	0.0268282	NA	0.487992	0.678239	0.471833	0.612675	-1.64489	0.684145	0.0162032	0.0401425	-1.03828	0.966574	0.282741	NA	0.0328662	0.683284	0.961636	0.9782	-1.00541	0.683659	0.141391	0.251557
rs9932984_5'_End	-0.418723	0.190999	0.0283591	0.41628	-0.104576	0.133767	0.434343	0.58156	-0.523299	0.136334	0.000123859	0.000603099	0.0240149	0.372726	0.948627	0.999272	-0.0679667	0.262164	0.79544	0.882808	-0.0439518	0.264943	0.868242	0.928268	-0.335325	0.352184	0.341031	0.656068	0.0509556	0.247162	0.836664	0.878122	-0.284369	0.250888	0.257024	0.341902	0.00264305	0.373022	0.994347	0.99846	-0.0861612	0.262296	0.742543	0.836642	-0.0835182	0.265229	0.752844	0.844194	-0.0815755	0.370628	0.825793	0.967395	0.242278	0.260818	0.352933	0.495937	0.160703	0.263323	0.541672	0.675999	0.247639	0.374207	0.508117	0.889381	-0.330019	0.263428	0.210284	0.342052	-0.0823792	0.265775	0.756592	0.851792
rs9932984_5'_End_2	-0.110389	0.291317	0.704741	0.9773	-0.290533	0.207123	0.160703	0.280046	-0.400922	0.204856	0.0503364	0.112577	0.14094	0.45221	0.755291	0.971878	-0.477178	0.32051	0.136538	0.25758	-0.336238	0.31901	0.291881	0.459199	0.520911	0.427111	0.222611	0.533049	-0.730034	0.30339	0.016117	0.0305593	-0.209124	0.300629	0.486667	0.575381	0.0170064	0.453537	0.970089	0.997195	-0.619507	0.321265	0.0538136	0.115055	-0.6025	0.320132	0.0598311	0.124822	0.616124	0.44911	0.170101	0.598088	-0.282064	0.318572	0.37594	0.519627	0.334059	0.316562	0.2913	0.428668	-0.000923975	0.455926	0.998383	NA	-0.812088	0.323007	0.0119319	0.0324381	-0.813012	0.321768	0.011514	0.0313836
rs9933520	0.138664	0.0939528	0.139975	0.298553	0.261345	0.0662112	7.90893e-05	0.000155497	0.400009	0.0666573	1.96142e-09	5.25908e-09	-0.00113992	0.224901	0.995956	0.999293	0.158072	0.158891	0.319813	0.487794	0.156932	0.159166	0.324152	0.494369	0.557689	0.212597	0.00871031	0.0680755	-0.295438	0.150551	0.0497181	0.0828702	0.26225	0.150106	0.0806205	0.126491	-0.0939414	0.224652	0.675827	0.950592	0.390491	0.158663	0.01385	0.0362319	0.296549	0.159043	0.0622391	0.128812	0.208381	0.224587	0.35349	0.777859	-0.156892	0.158791	0.323131	0.464275	0.0514886	0.158823	0.745795	0.836645	0.170483	0.225269	0.44917	0.86781	0.071973	0.159264	0.651335	0.771916	0.242456	0.159313	0.128039	0.233232
rs9933785	0.124667	0.134509	0.354014	0.907437	-0.0579389	0.0957465	0.545094	0.680376	0.0667283	0.094474	0.479993	0.627837	0.171867	0.185737	0.354796	0.847429	-0.239608	0.131936	0.0693556	0.149495	-0.0677416	0.130732	0.60434	0.749732	0.211728	0.17572	0.228233	0.53903	-0.399918	0.1249	0.00136522	0.00322386	-0.18819	0.123602	0.127871	0.188418	0.356888	0.18559	0.0544811	0.383239	-0.221499	0.131978	0.0932884	0.18015	0.13539	0.130482	0.299451	0.442017	0.0536726	0.184209	0.77077	0.953494	0.122808	0.130634	0.347171	0.490477	0.176481	0.129875	0.174193	0.289221	0.185451	0.186309	0.319543	0.785124	-0.250298	0.132405	0.0587051	0.124045	-0.0648473	0.131071	0.620778	0.748479
rs9934313	-0.203395	0.0799073	0.0109158	0.25604	0.360013	0.0562059	1.50123e-10	1.60139e-09	0.156618	0.0567985	0.00582573	0.0185185	-0.0655132	0.136909	0.632283	0.952058	0.41755	0.0963313	1.46078e-05	7.23602e-05	0.352037	0.0972849	0.00029618	0.00121232	-0.0118828	0.129136	0.926684	0.976521	0.513381	0.0908781	1.61271e-08	6.99286e-08	0.501498	0.0917456	4.5982e-08	1.96681e-07	0.0850935	0.136769	0.53383	0.92205	0.495348	0.0963031	2.69464e-07	1.56181e-06	0.580442	0.0971158	2.27558e-09	1.53848e-08	0.127036	0.13629	0.351286	0.777408	0.569314	0.0960201	3.04566e-09	2.02235e-08	0.69635	0.0967223	6.04433e-13	5.05952e-12	-0.0218833	0.137002	0.873093	0.982885	0.50562	0.0964013	1.56323e-07	9.94963e-07	0.483737	0.0973459	6.72092e-07	3.94462e-06
rs9934780	-0.422347	0.21246	0.0468241	0.513652	0.0417783	0.147967	0.777677	0.859335	-0.380569	0.152463	0.0125555	0.0358099	0.0513175	0.323883	0.874106	0.993482	-0.0715683	0.226065	0.751561	0.855498	-0.0202507	0.231937	0.930424	0.964606	0.361674	0.307078	0.238879	0.550648	-0.650829	0.21429	0.00238836	0.00539185	-0.289155	0.219946	0.188624	0.262409	0.27545	0.325196	0.396979	0.866327	-0.507887	0.226942	0.0252233	0.0608421	-0.232437	0.232916	0.318307	0.462011	0.622122	0.322432	0.0536724	0.327729	-0.365112	0.225907	0.106051	0.194898	0.257011	0.230061	0.263934	0.39723	-0.433102	0.326782	0.185054	0.652456	-0.168253	0.226559	0.457696	0.608583	-0.601355	0.235495	0.0106621	0.029363
rs9934922	-0.0928078	0.202817	0.647244	0.969658	-0.00149288	0.143108	0.991677	0.994076	-0.0943007	0.143718	0.511727	0.655719	-0.0345528	0.279824	0.901727	0.99508	-0.208966	0.197231	0.289373	0.453475	-0.243518	0.198499	0.219898	0.371897	0.183059	0.264073	0.488176	0.76737	-0.311629	0.18637	0.0945046	0.144878	-0.128571	0.187085	0.491936	0.580097	0.127958	0.280391	0.648134	0.949186	-0.402492	0.197815	0.041882	0.0933171	-0.274533	0.198718	0.167118	0.284359	-0.0847116	0.277472	0.760139	0.9518	0.272315	0.195681	0.164034	0.275084	0.187604	0.196722	0.340262	0.48166	-0.0339669	0.280137	0.903492	0.98889	-0.101053	0.197425	0.608752	0.738187	-0.13502	0.198747	0.496912	0.644616
rs9934922_2	0.0577558	0.136586	0.672402	0.972715	0.0422489	0.0955542	0.658384	0.771108	0.100005	0.0975966	0.305517	0.455495	0.34173	0.213373	0.109251	0.537378	-0.198717	0.149284	0.183145	0.322062	0.143014	0.152454	0.348204	0.518464	0.0647397	0.201297	0.747746	0.908533	0.0454116	0.140588	0.746687	0.807192	0.110151	0.144067	0.444521	0.535814	0.296982	0.213678	0.164572	0.66479	-0.246402	0.1494	0.0990904	0.188976	0.05058	0.152768	0.740576	0.836291	0.304892	0.211943	0.150276	0.568323	0.154504	0.148493	0.298118	0.436584	0.459395	0.151227	0.00238325	0.00734116	0.299799	0.214468	0.162151	0.616889	-0.363352	0.149821	0.0152984	0.0401676	-0.0635534	0.15346	0.678774	0.794761
rs9936193	-0.0908473	0.130573	0.48658	0.945946	0.0220223	0.0921063	0.81103	0.883078	-0.068825	0.0925515	0.457095	0.606528	-0.180956	0.223105	0.417322	0.8793	0.0815892	0.157446	0.604317	0.747378	-0.0993665	0.158072	0.529601	0.687194	0.26842	0.211735	0.204898	0.510306	-0.673575	0.149765	6.87437e-06	2.2715e-05	-0.405155	0.149673	0.00679074	0.0140231	-0.0334422	0.223278	0.880939	0.983618	-0.0381785	0.157664	0.808663	0.882326	-0.0716207	0.158098	0.650539	0.769019	-0.146062	0.222396	0.511332	0.868096	0.0564375	0.157011	0.71926	0.8109	-0.0896245	0.157504	0.569335	0.699565	0.12746	0.2242	0.569689	0.90911	-0.338975	0.158444	0.0324035	0.0756851	-0.211515	0.158623	0.182386	0.306681
rs9938020	0.0380397	0.0943531	0.686828	0.837484	0.0271284	0.0668823	0.685026	0.736145	0.0651682	0.0665527	0.327483	0.379793	0.039929	0.114801	0.727982	0.96892	0.021249	0.0815225	0.794361	0.882137	0.061178	0.0808289	0.44912	0.616247	-0.0989427	0.108734	0.36285	0.674375	-0.0628397	0.0771475	0.415336	0.50873	-0.161782	0.0766254	0.0347428	0.0601938	0.148417	0.115388	0.198356	0.705916	-0.256006	0.0820565	0.00180926	0.0060452	-0.107589	0.0811237	0.184763	0.306923	0.223286	0.114446	0.0510539	0.318637	-0.267824	0.0813545	0.000994556	0.00330131	-0.0445375	0.0804938	0.580056	0.708884	0.131475	0.115189	0.253708	0.731141	-0.0113055	0.0818884	0.890193	0.939315	0.12017	0.0810108	0.137974	0.246839
rs9940	0.189552	0.103718	0.0676133	0.576619	0.280621	0.0720713	9.87432e-05	0.000489274	0.470174	0.0745864	2.90544e-10	2.99949e-09	-0.0423879	0.152739	0.781382	0.977926	0.0950539	0.105769	0.368815	0.538844	0.0526661	0.110192	0.632686	0.771179	0.0387723	0.143431	0.786914	0.924565	0.483588	0.0995257	1.18024e-06	4.23617e-06	0.52236	0.103282	4.24537e-07	1.65127e-06	0.135284	0.151967	0.373347	0.854549	0.360861	0.105547	0.000628638	0.00232413	0.496145	0.109333	5.68095e-06	2.82227e-05	0.192498	0.151231	0.203061	0.641332	0.315314	0.105244	0.00273518	0.00827028	0.507812	0.108602	2.9269e-06	1.44386e-05	0.0338652	0.15259	0.824364	0.973285	0.295782	0.105756	0.00516051	0.0155	0.329647	0.109997	0.00272765	0.0088265
rs9941275	0.0245118	0.0892517	0.783595	0.989213	-0.20482	0.0624681	0.0010425	0.00408311	-0.180309	0.0637465	0.00467629	0.0153688	0.0895854	0.130336	0.491867	0.908683	0.153803	0.0913427	0.0922197	0.188621	0.243388	0.0929727	0.0088486	0.0263318	0.0124119	0.123841	0.920166	0.974367	-0.260575	0.0866	0.00262149	0.00586907	-0.248163	0.0885264	0.0050587	0.0107527	0.228199	0.131459	0.0825818	0.480378	-0.475957	0.0920736	2.34959e-07	1.36703e-06	-0.247758	0.0938292	0.00827792	0.0232446	0.0820965	0.129794	0.52705	0.871266	0.162287	0.0910348	0.0746365	0.146963	0.244384	0.0925151	0.00825269	0.0222192	0.144429	0.130934	0.269996	0.746138	-0.0294949	0.0917093	0.747746	0.843642	0.114934	0.0934509	0.218738	0.352445
rs9943	-0.0303197	0.0791997	0.701849	0.844244	0.3042	0.0557016	4.72822e-08	1.19831e-07	0.27388	0.0563022	1.14768e-06	2.59825e-06	-0.182578	0.103098	0.0765753	0.450998	0.302251	0.0722594	2.87861e-05	0.000137505	0.119673	0.0735378	0.103658	0.208826	-0.329424	0.0973357	0.000713312	0.00899461	0.442172	0.0681511	8.69191e-11	4.48341e-10	0.112748	0.0694958	0.104724	0.158742	-0.154945	0.10338	0.133928	0.607801	0.151842	0.0724269	0.0360385	0.0823478	-0.00310278	0.0737684	0.96645	0.980395	-0.168126	0.102689	0.101582	0.470418	0.195943	0.0720362	0.00652692	0.0180626	0.0278175	0.0731834	0.703866	0.806326	-0.0873715	0.103655	0.39928	0.841735	0.108736	0.0726261	0.134341	0.241999	0.0213643	0.0739582	0.772681	0.862371
rs9945590	0.00914627	0.112343	0.935113	0.998618	0.201423	0.0789605	0.0107434	0.0308767	0.210569	0.0799135	0.00841457	0.0255275	-0.151095	0.2201	0.492409	0.909185	0.0554029	0.155073	0.72089	0.834035	-0.095692	0.156194	0.540109	0.695577	0.10953	0.208066	0.598597	0.835056	-0.279999	0.146729	0.0563555	0.0925869	-0.17047	0.14752	0.247857	0.331579	-0.0262823	0.220242	0.905011	0.986952	-0.0457662	0.15524	0.76814	0.855858	-0.0720485	0.156227	0.64467	0.764458	-0.201896	0.219025	0.356637	0.779918	0.378441	0.154411	0.0142513	0.03593	0.176545	0.155336	0.25573	0.387321	-0.0179895	0.220932	0.935103	0.992147	-0.201593	0.155678	0.195344	0.322961	-0.219582	0.156765	0.161299	0.278825
rs9945590_2	-0.0655678	0.118389	0.579692	0.962561	0.116953	0.0849898	0.168794	0.290831	0.0513856	0.0824178	0.532971	0.674467	-0.0906801	0.22312	0.684435	0.961783	-0.175119	0.159788	0.273102	0.435102	-0.265799	0.155725	0.0878494	0.183039	-0.138313	0.210838	0.511812	0.783187	-0.239583	0.151066	0.11275	0.168918	-0.377897	0.147077	0.0101881	0.0202443	-0.285341	0.223008	0.200718	0.708119	-0.0303051	0.159495	0.849304	0.909588	-0.315646	0.155865	0.042855	0.0949415	-0.444042	0.220838	0.0443552	0.291855	0.610756	0.157489	0.000105285	0.000416287	0.166713	0.154811	0.281532	0.417965	-0.368301	0.223943	0.100048	0.499268	-0.133925	0.16023	0.40325	0.556824	-0.502226	0.156451	0.00132677	0.00462325
rs994670	0.0546086	0.0668481	0.413982	0.923538	0.164235	0.0476153	0.000562246	0.00236117	0.218843	0.0469197	3.09795e-06	1.99437e-05	-0.0174335	0.093537	0.852146	0.990362	0.429653	0.0666237	1.1262e-10	8.88067e-10	0.41222	0.0656541	3.41501e-10	2.55675e-09	-0.0663444	0.0881656	0.451752	0.741369	0.678651	0.0627855	3.11904e-27	3.15353e-26	0.612307	0.0618964	4.48889e-23	4.11802e-22	0.0626691	0.0938617	0.504341	0.910622	0.111675	0.0669287	0.0952028	0.18296	0.174344	0.0658071	0.0080653	0.0227276	0.116401	0.0933689	0.212515	0.652885	0.185603	0.0665111	0.0052617	0.0149227	0.302004	0.0655287	4.05126e-06	1.96949e-05	-0.0480305	0.0938021	0.608622	0.924228	0.360081	0.0668384	7.15076e-08	4.73876e-07	0.312051	0.0658138	2.12233e-06	1.16781e-05
rs9948927	-0.0802073	0.15708	0.609622	0.966563	0.193402	0.111358	0.0824309	0.166513	0.113194	0.110786	0.306905	0.456994	0.26564	0.234053	0.256393	0.765614	-0.172116	0.165961	0.299697	0.465543	0.0935246	0.165039	0.57093	0.721172	0.143822	0.22101	0.515207	0.784294	-0.157332	0.156621	0.315119	0.405139	-0.0135095	0.155933	0.930961	0.951081	0.262537	0.233668	0.261205	0.77647	0.0292652	0.165645	0.859764	0.915983	0.291802	0.16481	0.0766385	0.152994	-0.0957506	0.232531	0.680504	0.927874	0.373362	0.164549	0.0232682	0.0550639	0.277611	0.1643	0.0910917	0.171787	0.206003	0.234026	0.378721	0.8283	0.0550728	0.165884	0.739892	0.837802	0.261075	0.165078	0.113758	0.212375
rs9950174	-0.124432	0.0530046	0.0188961	0.057036	0.27917	0.0374033	8.40746e-14	2.77631e-13	0.154738	0.0375563	3.78622e-05	7.62328e-05	0.25267	0.120702	0.0363187	0.2879	0.203319	0.0852411	0.0170687	0.0459771	0.455989	0.0854567	9.50689e-08	5.92031e-07	0.0424319	0.113663	0.708914	0.890293	0.680097	0.080207	2.2662e-17	1.65231e-16	0.722528	0.0805357	2.92436e-19	2.35483e-18	0.188748	0.120729	0.117959	0.575624	0.247092	0.0852357	0.00374435	0.0115534	0.43584	0.0855013	3.4422e-07	1.93024e-06	0.202786	0.120653	0.0928133	0.447703	-0.115183	0.0851874	0.176338	0.291423	0.087603	0.0854415	0.305223	0.444499	0.204456	0.121019	0.091133	0.478611	0.122721	0.0854442	0.150925	0.265221	0.327178	0.0857029	0.000134769	0.00057163
rs995029	0.0231919	0.106593	0.827761	0.99037	0.203151	0.0748645	0.00665608	0.0205265	0.226343	0.0758778	0.00285448	0.00995169	0.160652	0.189355	0.396206	0.866794	0.316332	0.13336	0.0176919	0.0473889	0.476983	0.134426	0.000387715	0.00155766	-0.0254633	0.178864	0.886794	0.963679	0.4318	0.125809	0.000598771	0.00151325	0.406336	0.127138	0.00139339	0.00332699	-0.0832467	0.189582	0.660584	0.949565	0.394948	0.133298	0.00304771	0.00964033	0.311701	0.134806	0.020766	0.0516464	-0.00079412	0.188846	0.996645	0.999852	0.254687	0.132911	0.0553359	0.114624	0.253893	0.134155	0.0584201	0.119444	0.144345	0.189756	0.446844	0.867293	0.348075	0.133607	0.00918182	0.0258565	0.49242	0.134746	0.000257747	0.00103975
rs995030	-0.119238	0.136333	0.381787	0.920833	-0.0081855	0.099157	0.934209	0.960961	-0.127424	0.093566	0.173243	0.296493	0.0535538	0.258688	0.835994	0.987573	-0.0920089	0.18613	0.621076	0.759461	-0.0384551	0.179652	0.830506	0.90398	0.00940388	0.245428	0.969436	0.991172	-0.439352	0.177027	0.0130705	0.0253224	-0.429948	0.16999	0.0114303	0.0223726	-0.11208	0.258591	0.664706	0.949951	0.0207006	0.185878	0.911326	0.948416	-0.0913795	0.179775	0.611243	0.738105	0.0685435	0.257455	0.790058	0.958223	-0.0672382	0.184855	0.716057	0.80876	0.00130526	0.179197	0.994188	0.997114	0.0106987	0.258827	0.967029	0.996109	0.0683644	0.186233	0.713551	0.820299	0.0790631	0.179746	0.660039	0.779589
rs9950516_3'_End	0.283609	0.158203	0.0730219	0.595518	-0.0622954	0.113138	0.581899	0.711342	0.221313	0.110579	0.0453494	0.103196	0.0211247	0.296888	0.943275	0.999272	0.0845218	0.211124	0.688905	0.810991	0.105646	0.208732	0.612761	0.75629	0.0958583	0.280666	0.732698	0.901422	-0.129119	0.199766	0.518051	0.607935	-0.0332612	0.197147	0.866023	0.902089	-0.0761829	0.297483	0.79788	0.972765	-0.0514867	0.211529	0.807694	0.881778	-0.12767	0.209169	0.541619	0.67948	0.203398	0.296025	0.492021	0.857563	3.76028e-05	0.210498	0.999857	1	0.203436	0.208138	0.328368	0.469341	-0.111322	0.298268	0.708978	0.948469	-0.12776	0.212145	0.547021	0.687825	-0.239082	0.209663	0.254155	0.395496
rs9950516_3'_End_2	0.0885791	0.121953	0.467631	0.937813	0.0891025	0.0859328	0.299789	0.446771	0.177682	0.0865337	0.0400412	0.0933771	0.233844	0.186284	0.209366	0.713906	0.0607999	0.131158	0.642961	0.77512	0.294644	0.132285	0.0259243	0.0668709	0.460321	0.176436	0.00908094	0.0702179	-0.305189	0.124349	0.0141165	0.0271632	0.155131	0.125168	0.215201	0.293262	0.0842017	0.187106	0.652695	0.949417	-0.153931	0.131548	0.24194	0.380844	-0.0697292	0.133055	0.600236	0.729394	0.189055	0.185177	0.307284	0.744207	0.319753	0.130404	0.0142058	0.0358368	0.508808	0.131474	0.000108823	0.000431603	0.223609	0.187483	0.232991	0.712968	-0.212574	0.131931	0.107124	0.20236	0.0110352	0.133207	0.933977	0.961915
rs9954334	0.251482	0.124965	0.0441754	0.120829	0.0629125	0.0883689	0.476508	0.534796	0.314395	0.088358	0.000373419	0.000679781	0.0284721	0.224863	0.899241	0.994891	0.432689	0.158756	0.00642054	0.0196192	0.461161	0.159248	0.00378101	0.0124347	0.0746954	0.214333	0.727463	0.899478	-0.353453	0.151317	0.0194991	0.0363178	-0.278757	0.151795	0.066298	0.106752	0.226781	0.224818	0.313103	0.8132	0.393304	0.158872	0.0133011	0.0350059	0.620086	0.159069	9.69058e-05	0.000407828	0.302423	0.224124	0.177223	0.610041	0.284789	0.158412	0.0722137	0.142916	0.587211	0.158547	0.000212466	0.000799098	0.183956	0.226169	0.416013	0.852593	0.0453104	0.159809	0.776772	0.864785	0.229267	0.160042	0.15199	0.26642
rs9954521	0.0718952	0.175309	0.681729	0.974799	0.202031	0.125084	0.106275	0.203344	0.273926	0.122831	0.0257405	0.0651962	0.0434867	0.231526	0.851012	0.989996	-0.0644867	0.165606	0.696982	0.816137	-0.021	0.161798	0.896731	0.944424	0.211999	0.218558	0.332052	0.648364	-0.122458	0.156511	0.433966	0.527499	0.0895409	0.152551	0.557232	0.640739	-0.0363702	0.231139	0.874967	0.98361	0.15949	0.165175	0.334255	0.48425	0.123119	0.161686	0.446375	0.592604	0.0703674	0.23057	0.760223	0.9518	-0.0394196	0.1647	0.81084	0.875906	0.0309478	0.161359	0.847903	0.907535	0.177916	0.231813	0.442786	0.865779	-0.0233194	0.165988	0.888275	0.938471	0.154596	0.161818	0.339389	0.490838
rs9960413	-0.120763	0.112771	0.284229	0.871749	0.0744581	0.079434	0.348574	0.498157	-0.0463048	0.0800474	0.562948	0.699717	0.136072	0.163806	0.406148	0.872904	-0.0610274	0.115182	0.596226	0.740813	0.0750446	0.116471	0.519367	0.677786	0.0353299	0.154607	0.819247	0.938278	0.0246603	0.108627	0.820409	0.865506	0.0599902	0.110017	0.585559	0.666502	0.128529	0.164002	0.433212	0.883004	-0.108067	0.115291	0.348583	0.499344	0.0204617	0.116638	0.860743	0.915418	0.17475	0.163032	0.283775	0.724094	-0.0429651	0.114718	0.708012	0.803579	0.131785	0.115841	0.255271	0.386757	0.300752	0.16469	0.0678257	0.410062	-0.337324	0.115881	0.00360322	0.0113119	-0.0365719	0.117024	0.754649	0.850225
rs9968847	0.249376	0.206141	0.22638	0.829889	-0.593514	0.142504	3.11511e-05	0.000170289	-0.344137	0.148952	0.0208661	0.0548619	0.528222	0.263784	0.0452327	0.331446	-0.3699	0.183278	0.0435654	0.101898	0.158322	0.189713	0.40398	0.574354	-0.110486	0.25013	0.658695	0.867887	-0.225546	0.172716	0.191595	0.266542	-0.336032	0.180925	0.0632692	0.102427	-0.0010644	0.266463	0.996813	0.999049	-0.588708	0.183674	0.00134977	0.00464534	-0.589772	0.193045	0.00224979	0.00730277	0.0309201	0.263739	0.906672	0.98372	-0.388615	0.182803	0.0335146	0.0752651	-0.357695	0.190109	0.0599	0.121851	0.307435	0.264523	0.245144	0.72417	-0.229323	0.183346	0.211019	0.342947	0.0781119	0.190674	0.682053	0.79715
rs9971695	-0.243798	0.0818274	0.00288791	0.0102947	0.0431253	0.0578239	0.455785	0.514459	-0.200673	0.0578975	0.000528252	0.000946588	-0.16312	0.19059	0.392068	0.86455	-0.217324	0.134918	0.107225	0.212886	-0.380445	0.134616	0.00471124	0.0151631	-0.308868	0.179996	0.0861675	0.318147	-0.26759	0.127353	0.0356263	0.0617691	-0.576458	0.1272	5.84524e-06	1.99406e-05	0.0283639	0.190807	0.881828	0.983618	-0.395308	0.13519	0.00345472	0.0107569	-0.366944	0.134651	0.00642708	0.0186644	-0.291771	0.190191	0.125006	0.518004	-0.280812	0.134564	0.0369042	0.0814668	-0.572583	0.134407	2.04352e-05	9.02223e-05	-0.219034	0.191142	0.251826	0.729126	-0.303028	0.135274	0.0250838	0.0610528	-0.522062	0.135041	0.000110661	0.000476379
rs9977524	0.0213246	0.25067	0.932205	0.998618	-0.00971311	0.180978	0.957198	0.974264	0.0116115	0.173442	0.946624	0.969374	-0.244298	0.423255	0.563811	0.931956	-0.188197	0.302121	0.533338	0.689618	-0.432495	0.296425	0.144555	0.271353	-0.0150778	0.400225	0.969948	0.991214	-0.430494	0.286303	0.132676	0.194436	-0.445572	0.279662	0.111104	0.166885	0.402619	0.42332	0.341554	0.832887	-0.37017	0.303191	0.222119	0.357583	0.032449	0.295423	0.912537	0.949241	0.163786	0.420722	0.697057	0.932755	-0.124692	0.300318	0.677997	0.781277	0.039094	0.294645	0.894445	0.938001	0.49208	0.425012	0.246944	0.725325	-0.536826	0.305063	0.0784555	0.157372	-0.0447453	0.295925	0.879814	0.929747
rs997784	-0.0640281	0.12637	0.612385	0.967929	0.0452524	0.0911681	0.619639	0.740747	-0.0187757	0.0875083	0.830111	0.899623	-0.306032	0.301947	0.310809	0.813526	0.452468	0.215536	0.0357929	0.0865345	0.146436	0.211463	0.488628	0.651803	-0.306916	0.284656	0.280945	0.597717	0.65134	0.203219	0.00135011	0.00319313	0.344424	0.199327	0.0839992	0.131042	-0.330657	0.302545	0.27443	0.784461	0.239111	0.21608	0.268472	0.411764	-0.0915459	0.211762	0.66552	0.780061	-0.201189	0.301362	0.504389	0.864243	0.33295	0.215028	0.121525	0.217167	0.131761	0.211145	0.532607	0.669027	-0.394306	0.302234	0.192015	0.659932	0.540584	0.215742	0.0122212	0.0330956	0.146277	0.211661	0.489508	0.637809
rs9978104_3'_E-E_5'_End	-0.30457	0.187832	0.10491	0.679931	0.148668	0.131642	0.258756	0.40206	-0.155903	0.133983	0.244586	0.3856	-0.391212	0.347694	0.26052	0.769998	0.0978559	0.244574	0.689078	0.810991	-0.293356	0.247132	0.235212	0.390364	-0.113828	0.330185	0.730291	0.90061	-0.489832	0.232509	0.0351416	0.0610427	-0.60366	0.23444	0.0100269	0.0199477	-0.282771	0.349079	0.417911	0.874081	-0.207187	0.245539	0.398779	0.548657	-0.489958	0.248126	0.0483099	0.104997	-0.191656	0.346051	0.579689	0.89162	0.00990115	0.243872	0.967615	0.979549	-0.181755	0.245515	0.459118	0.603158	-0.368383	0.348217	0.290095	0.765426	0.163081	0.244896	0.505464	0.651211	-0.205302	0.247549	0.406913	0.559756
rs9978104_3'_E-E_5'_End_2	-0.0629413	0.162838	0.699107	0.977028	0.0571126	0.117778	0.627736	0.746784	-0.00582874	0.112448	0.95866	0.976023	-0.0817837	0.426056	0.847777	0.989546	-0.250577	0.302939	0.408151	0.576775	-0.332361	0.299586	0.267258	0.429546	-0.280866	0.402217	0.484993	0.764881	-0.243196	0.285848	0.394887	0.487756	-0.524062	0.282967	0.0640218	0.103475	-0.0364375	0.426951	0.931988	0.991476	-0.450355	0.303765	0.138186	0.247143	-0.486793	0.300023	0.104692	0.196612	-0.19591	0.424806	0.644672	0.915011	-0.220567	0.301742	0.464793	0.606376	-0.416478	0.299018	0.163675	0.275892	-0.230459	0.426934	0.589336	0.916844	-0.218844	0.303472	0.470827	0.620489	-0.449303	0.300296	0.134602	0.242261
rs997931	0.0158587	0.326449	0.961254	0.998618	-0.561787	0.229077	0.0141909	0.0390694	-0.545928	0.232578	0.0189105	0.0505385	0.00807095	0.362296	0.982227	0.999272	-0.476477	0.25335	0.0600124	0.132689	-0.468406	0.258983	0.0705078	0.153421	-0.245298	0.342922	0.474413	0.758845	-0.73309	0.239054	0.0021649	0.00493153	-0.978388	0.245863	6.90862e-05	0.000203991	-0.413905	0.363528	0.254879	0.76928	-0.509636	0.253394	0.0443007	0.097885	-0.923541	0.260661	0.000395496	0.00150064	-0.208574	0.361544	0.564009	0.886453	-0.344197	0.253072	0.173806	0.288264	-0.552771	0.258202	0.0322864	0.072468	-0.0938918	0.363313	0.796073	0.966446	-0.564227	0.25354	0.0260549	0.0630388	-0.658119	0.260218	0.0114355	0.0312001
rs9980	-0.153001	0.0526085	0.00363409	0.0127457	0.38149	0.0371682	1.02505e-24	4.86677e-24	0.228489	0.0372314	8.40963e-10	2.29157e-09	-0.168805	0.115473	0.143782	0.616197	0.208848	0.0815333	0.0104219	0.0299228	0.0400431	0.0817706	0.624346	0.765305	-0.142322	0.108715	0.19049	0.49156	0.502485	0.0767882	5.99817e-11	3.12379e-10	0.360163	0.076958	2.86878e-06	1.01983e-05	0.0843795	0.115274	0.464174	0.89635	0.293197	0.0814957	0.000321039	0.00125177	0.377577	0.0815261	3.63267e-06	1.85265e-05	0.00053358	0.114954	0.996297	0.999747	0.233833	0.0812425	0.00399945	0.0116367	0.234366	0.0813277	0.00395471	0.0115973	0.193527	0.11558	0.0940523	0.487474	0.130005	0.081765	0.111839	0.209305	0.323532	0.0816901	7.47974e-05	0.000330582
rs998032	-0.157324	0.108391	0.146657	0.747636	0.387048	0.0772086	5.35817e-07	3.84105e-06	0.229725	0.0760757	0.00253039	0.00898209	-0.0375228	0.0896762	0.675636	0.961278	0.518092	0.0646294	1.08932e-15	1.12864e-14	0.480569	0.062168	1.07405e-14	1.02114e-13	-0.0459028	0.0843413	0.586269	0.829321	0.931953	0.0607463	4.02406e-53	8.16177e-52	0.88605	0.0585093	8.3324e-52	1.62123e-50	-0.0713391	0.0897606	0.426747	0.88018	0.513822	0.0646876	1.97137e-15	1.95768e-14	0.442483	0.0622292	1.15589e-12	9.60832e-12	-0.0963572	0.0891902	0.279984	0.72084	0.510724	0.0641578	1.71438e-15	1.66881e-14	0.414366	0.0619571	2.26309e-11	1.73628e-10	-0.0337606	0.0898367	0.707066	0.948325	0.603707	0.0647772	1.16611e-20	1.75631e-19	0.569947	0.0622459	5.3673e-20	7.41015e-19
rs998630	-0.0602075	0.0701255	0.390579	0.923321	-0.122949	0.0495526	0.0130946	0.0365259	-0.183157	0.0496198	0.000223196	0.00103271	0.0988944	0.100785	0.326474	0.825229	-0.0516687	0.0711825	0.467923	0.632861	0.0472258	0.0713492	0.508037	0.668212	0.122209	0.0957744	0.201954	0.506868	-0.544879	0.0676462	7.95802e-16	5.42852e-15	-0.422671	0.0677993	4.5425e-10	2.26827e-09	0.0195635	0.101146	0.846632	0.980951	-0.238799	0.071389	0.000822719	0.00296821	-0.219235	0.0716534	0.00221586	0.00721514	-0.0218831	0.100527	0.827675	0.967606	-0.157631	0.070955	0.0263131	0.0611242	-0.179514	0.0712115	0.0117069	0.030235	0.0107302	0.101532	0.915834	0.99033	-0.324645	0.0716461	5.8642e-06	3.05878e-05	-0.313915	0.0719417	1.28022e-05	6.32849e-05
rs998814	-0.115943	0.128117	0.365478	0.914985	0.0966845	0.0914529	0.290418	0.436791	-0.0192582	0.0897234	0.830048	0.899623	0.0310117	0.183687	0.865931	0.993425	-0.0243727	0.13106	0.852472	0.917798	0.00663899	0.128702	0.95886	0.97821	0.422537	0.173996	0.0151645	0.102607	-0.355654	0.124621	0.00431895	0.00924748	0.0668832	0.121426	0.58176	0.663074	-0.353009	0.184167	0.0552647	0.387051	0.0225881	0.131038	0.86314	0.918352	-0.330421	0.129409	0.0106703	0.029065	-0.272077	0.182641	0.136308	0.54272	0.127464	0.129947	0.326647	0.468242	-0.144613	0.128341	0.259834	0.392153	-0.0769162	0.185026	0.677626	0.939822	-0.195579	0.132048	0.138574	0.247942	-0.272495	0.129607	0.0355125	0.0817824
rs9990558	0.14842	0.139667	0.287931	0.873561	-0.244084	0.0986294	0.0133325	0.0371065	-0.0956647	0.0988888	0.333346	0.484233	0.284465	0.164207	0.0832105	0.471918	-0.04458	0.116203	0.701247	0.818953	0.239885	0.116021	0.0386773	0.0937409	0.122966	0.154731	0.426783	0.724309	0.227731	0.10939	0.0373574	0.064344	0.350698	0.109434	0.00135221	0.00323651	0.0948247	0.164378	0.564028	0.93075	-0.00379151	0.116197	0.97397	0.985513	0.0910332	0.116269	0.433653	0.580357	-0.0389563	0.163645	0.81184	0.965178	0.06256	0.115607	0.588408	0.71197	0.0236037	0.115822	0.838516	0.901091	0.15622	0.164669	0.342777	0.801425	-0.0250571	0.116453	0.829635	0.900044	0.131163	0.116424	0.259912	0.402471
rs9990558_2	0.124366	0.129673	0.337519	0.899621	-0.130803	0.0927175	0.158313	0.276905	-0.00643677	0.0906558	0.943396	0.967225	0.222452	0.140159	0.11248	0.547216	0.0681029	0.101288	0.50135	0.661846	0.290555	0.0968773	0.00270683	0.00918172	-0.0483486	0.131869	0.713886	0.892785	0.441755	0.0950664	3.37112e-06	1.15332e-05	0.393407	0.0913879	1.67136e-05	5.38653e-05	-0.0505104	0.140274	0.718784	0.959091	0.140896	0.101206	0.163872	0.282048	0.0903851	0.0971294	0.352079	0.498394	0.246878	0.139473	0.0767155	0.405283	-0.0225107	0.100603	0.822946	0.884408	0.224367	0.0966011	0.0202	0.0484388	0.0717843	0.140566	0.609575	0.92454	0.142123	0.101583	0.161788	0.279525	0.213907	0.0971584	0.027691	0.066345
rs9991051	0.121329	0.167094	0.46777	0.93794	-0.0972561	0.118381	0.411334	0.560673	0.0240731	0.117925	0.838245	0.905142	0.425774	0.261225	0.103119	0.523907	-0.0162257	0.184831	0.930046	0.963501	0.409549	0.184596	0.0265126	0.0680945	0.144534	0.246871	0.558236	0.812116	0.0674635	0.174345	0.698791	0.767097	0.211998	0.174783	0.22516	0.305422	0.529517	0.261018	0.0424929	0.326076	0.0412438	0.184778	0.823374	0.892616	0.570761	0.184357	0.00196178	0.00648104	0.509044	0.259447	0.0497578	0.312676	0.217548	0.183509	0.235823	0.3649	0.726593	0.183404	7.44142e-05	0.00030252	0.414143	0.26208	0.114057	0.531061	-0.057128	0.185471	0.75807	0.850764	0.357015	0.185165	0.0538442	0.115836
rs9991051_2	-0.129058	0.188669	0.493947	0.945981	0.235341	0.132026	0.0746614	0.154131	0.106283	0.134779	0.430363	0.581224	-0.527607	0.288687	0.0676076	0.421637	0.296234	0.202075	0.142658	0.266177	-0.231374	0.206169	0.261756	0.42294	-0.657209	0.273199	0.0161457	0.107124	0.264362	0.190946	0.16621	0.235475	-0.392847	0.19539	0.04437	0.0748581	-0.651068	0.288472	0.0240108	0.222481	0.465104	0.201767	0.0211578	0.052426	-0.185965	0.206171	0.36706	0.514363	-0.355186	0.286784	0.215527	0.655819	0.250207	0.201311	0.213908	0.338406	-0.104978	0.204253	0.607279	0.731205	-0.472864	0.288662	0.101396	0.50194	0.459012	0.202138	0.0231597	0.0570994	-0.013852	0.206074	0.946408	0.969585
rs9995998	0.176795	0.100903	0.0797508	0.61584	0.127035	0.0716026	0.0760366	0.156376	0.303829	0.0710942	1.92328e-05	0.000109494	-0.00187577	0.119143	0.987439	0.999272	0.130778	0.0843928	0.12123	0.234811	0.128902	0.0841002	0.125345	0.243204	0.240206	0.111986	0.0319565	0.168897	0.34638	0.0794705	1.30899e-05	4.18961e-05	0.586585	0.0789012	1.0502e-13	6.54244e-13	0.0746457	0.1191	0.530825	0.921509	0.153017	0.084421	0.0699025	0.142349	0.227662	0.0840115	0.00673049	0.0194041	0.187124	0.118418	0.114062	0.496972	-0.0295185	0.0839917	0.725254	0.814912	0.157605	0.0834759	0.0590216	0.120381	0.291983	0.119493	0.0145452	0.14947	0.0519335	0.0849199	0.54083	0.683208	0.343916	0.0840669	4.29543e-05	0.000196757
rs9997127	0.00200426	0.0588072	0.972812	0.998618	0.0183926	0.041799	0.659919	0.7725	0.0203969	0.0413658	0.621952	0.747946	0.00260163	0.118392	0.982468	0.999272	-0.052491	0.0839187	0.531644	0.688066	-0.0498893	0.0835118	0.550245	0.703918	-0.087725	0.112085	0.433822	0.729236	-0.302854	0.0794345	0.000137501	0.000385396	-0.390579	0.0790766	7.84254e-07	2.95561e-06	0.00551936	0.118773	0.962936	0.996605	-0.302923	0.084208	0.000321521	0.00125321	-0.297403	0.0837619	0.000384381	0.00146245	0.0279619	0.118048	0.812758	0.965303	-0.138627	0.0836613	0.0975196	0.182397	-0.110665	0.0832829	0.18392	0.301925	0.0366161	0.118565	0.757453	0.960539	-0.0159905	0.0840648	0.849139	0.912911	0.0206255	0.0836108	0.805152	0.883565
rs9997398	0.0563869	0.0811255	0.487019	0.945946	0.130036	0.0573739	0.0234229	0.0597862	0.186423	0.0573548	0.00115265	0.00450186	0.0402504	0.112526	0.720568	0.968211	0.241716	0.0795704	0.00238344	0.00814753	0.281966	0.0795652	0.00039435	0.00158279	0.195711	0.106179	0.065297	0.269848	0.251876	0.0751433	0.000802461	0.00198105	0.447587	0.0750166	2.42376e-09	1.14665e-08	-0.116645	0.112686	0.300605	0.807097	0.246508	0.0796008	0.00195622	0.00649087	0.129862	0.0797611	0.103494	0.194976	-0.0254666	0.11217	0.820397	0.966319	0.174177	0.0792887	0.028039	0.0645093	0.14871	0.0793443	0.0608977	0.123441	-0.192151	0.11298	0.0889906	0.472014	0.245732	0.0797569	0.00206302	0.00688756	0.0535811	0.0800209	0.50312	0.649943
ss1388035095	0.193273	0.136455	0.156664	0.32598	1.0171	0.0960631	3.39489e-26	1.68159e-25	1.21037	0.0969121	8.53493e-36	4.884e-35	0.0952437	0.164458	0.562497	0.93152	0.799368	0.115729	4.94104e-12	4.27942e-11	0.894612	0.116847	1.91434e-14	1.79756e-13	-0.0529309	0.154235	0.73146	0.901025	1.79674	0.108494	1.33854e-61	3.34295e-60	1.74381	0.109624	5.64846e-57	1.26021e-55	0.110114	0.164328	0.502803	0.910375	0.890998	0.115647	1.31427e-14	1.26172e-13	1.00111	0.116745	9.88954e-18	1.04011e-16	0.0763849	0.163796	0.640971	0.914666	0.739032	0.115272	1.44355e-10	1.0707e-09	0.815417	0.116369	2.4317e-12	1.97715e-11	-0.0438746	0.164667	0.789897	0.966317	0.977017	0.115746	3.14434e-17	4.01024e-16	0.933142	0.117125	1.62511e-15	1.75438e-14
ss1388112072	0.15197	0.118897	0.201193	0.390968	-0.295049	0.084033	0.000446235	0.000808952	-0.14308	0.0841128	0.0889346	0.116604	-0.14053	0.195735	0.472782	0.902969	-0.144526	0.138659	0.297267	0.462756	-0.285055	0.138152	0.0390799	0.0945122	0.0315746	0.185131	0.864576	0.958471	-0.453987	0.1313	0.000544936	0.00138725	-0.422412	0.130514	0.00120999	0.00292401	-0.0668535	0.196005	0.733043	0.961481	-0.272061	0.138907	0.0501619	0.108514	-0.338914	0.138285	0.0142524	0.0374095	-0.0541234	0.195159	0.781527	0.955908	-0.249157	0.138277	0.0715651	0.14185	-0.303281	0.13772	0.0276543	0.0634412	0.230377	0.196335	0.240642	0.720206	-0.399942	0.139401	0.00411771	0.0127008	-0.169566	0.138257	0.220027	0.353816
ss1388113193	0.274545	0.0699401	8.65751e-05	0.000362034	-0.27721	0.0501463	3.2385e-08	8.28485e-08	-0.00266532	0.0487541	0.956402	0.965319	0.143543	0.138193	0.298935	0.804918	-0.127599	0.0985413	0.195363	0.338197	0.0159447	0.0968858	0.869281	0.928679	0.310715	0.131485	0.0181215	0.116001	-0.755469	0.0940791	9.73523e-16	6.61925e-15	-0.444755	0.091855	1.2859e-06	4.73734e-06	0.0483459	0.138191	0.726451	0.960895	-0.0511656	0.0984837	0.603388	0.731153	-0.0028197	0.0969412	0.976795	0.987059	0.0135095	0.137609	0.921795	0.98757	-0.0737812	0.0979633	0.451359	0.59369	-0.0602717	0.0966406	0.532846	0.669126	0.204707	0.138621	0.139747	0.577047	-0.196451	0.0989588	0.0471242	0.103713	0.00825537	0.0970722	0.932227	0.960704

### Sheet: Raw Counts HEK CMS
oligo_id	HEK293FT_CMS_R1	HEK293FT_CMS_R2	HEK293FT_CMS_R3	HEK293FT_CMS_R4	HEK293FT_CMS_R5	Plasmid_CMS_R1	Plasmid_CMS_R2	Plasmid_CMS_R3	Plasmid_CMS_R4	Plasmid_CMS_R5
1_114240320_AC_5'_End_ref	1682	1781	2079	1860	1537	1753	1849	1308	2285	1919
1_1403972_CG_ref	1681	2150	2506	2424	2243	1717	1728	1146	1856	2007
1_1403972_CG_ref_2	457	591	628	585	540	534	430	353	602	455
1_156436092_CA_ref	5665	5773	7206	6724	6333	4454	4605	3190	5583	4775
1_157503580_GA_ref	1499	1204	1808	1672	1518	1849	1597	1383	2074	1809
1_1594199_CT_ref	668	557	876	682	705	685	650	484	680	591
1_1594199_CT_ref_2	381	718	789	846	606	629	820	584	958	609
1_1594200_TA_ref	1323	1193	1608	1505	1626	1252	1137	943	1423	1360
1_1594200_TA_ref_2	0	0	0	0	0	0	0	0	0	0
1_172378884_GT_ref	8428	8279	10368	9700	9328	6206	6907	4589	7852	7046
1_173155022_GA_ref	612	578	875	726	636	839	752	609	1040	826
1_226793906_GA_ref	1019	776	977	1053	1022	769	836	466	871	751
1_226793906_GA_ref_2	105	113	54	93	73	39	125	31	130	112
1_237063717_A_ref	973	783	1117	1005	692	743	649	601	935	767
1_237063717_A_ref_2	211	405	507	327	440	267	257	305	434	357
10_75883134_CTT_ref	884	742	807	712	752	659	729	526	767	707
10_75883134_CTT_ref_2	817	802	1119	994	737	744	777	581	1154	1202
11_100864071_AT_ref	2807	3026	3447	3735	2794	2879	3295	2294	3545	2955
11_100908083_TA_ref	740	670	1075	955	901	763	885	688	1239	846
11_5269584_A_5'_End_ref	0	0	0	34	0	8	7	0	0	1
11_5269584_A_5'_End_ref_2	1323	1376	820	1109	1387	1278	1283	851	1502	1309
11_5274452_GT_Short_UTR_5274420_5274506_ref	804	656	721	847	854	913	800	526	905	736
11_63678128_TA_ref	190	259	330	196	175	1236	1321	1039	1593	1573
11_63678128_TA_ref_2	2281	3115	4449	3671	2282	9694	9596	6969	11909	10457
12_111799525_TG_ref	811	749	1078	895	930	783	762	558	834	726
12_123893051_TA_ref	915	719	1191	904	698	837	811	569	761	779
12_2935729_CAA_ref	2292	2098	2227	2133	2626	1604	1614	1242	2068	2088
15_44819504_GT_ref	9965	9917	12067	12057	10814	7047	7080	5065	8650	7523
15_44819504_GT_ref_2	17503	17858	22089	21152	20187	12621	13193	9506	15619	13244
15_52102330_GT_ref	565	667	734	655	693	3398	3279	2596	4296	3782
15_55649438_AAC_ref	1498	1556	1892	1837	1857	1256	1288	944	1716	1460
16_17196622_TTC_ref	2260	2491	2920	2620	2556	2827	2872	2068	3789	3251
16_17196622_TTC_ref_2	2573	2524	3194	3211	2585	2438	3046	1872	3772	2880
16_77316795_C_ref	362	313	691	528	390	355	357	218	441	413
16_77316795_C_ref_2	348	396	629	487	399	374	297	271	412	364
17_15622684_G_ref	1018	1190	1150	1197	1201	1000	1127	725	1318	961
17_18111821_T_ref	19783	19491	23208	21914	21071	14449	14582	10632	16651	16385
17_18111821_T_ref_2	6895	6969	9914	9153	7643	4964	5035	3314	5732	5554
17_3564711_AG_ref	731	677	710	517	788	812	830	492	808	832
17_3564711_AG_ref_2	1663	1650	1420	1749	1995	1888	1823	1084	1704	1902
17_44103445_T_ref	651	784	905	891	628	562	532	389	592	629
17_44108482_AGCCCTCT_ref	3045	3053	3420	3383	2999	2534	2139	1821	2960	2934
17_51902494_ATAG_ref	1614	1361	1710	1814	1666	1453	1502	1152	1524	1107
17_51902494_ATAG_ref_2	899	975	1310	1239	1031	813	859	615	1061	855
17_55761806_AT_ref	13034	12946	11809	13190	14805	9362	9228	6424	10857	9550
18_61056850_CAT_ref	2998	3205	4381	3601	3635	3773	4569	3299	5264	4491
19_22849028_GC_ref	994	1030	1182	1118	949	790	783	560	938	904
19_22849028_GC_ref_2	783	991	944	1089	915	473	587	388	660	698
19_32973342_CT_ref	4794	4972	5053	5707	5294	3207	3484	2790	4009	3822
19_32973342_CT_ref_2	3877	3629	4106	4095	4283	2683	3111	1992	3837	2845
2_108926084_AT_ref	4618	4115	5398	5489	4972	4522	4459	2784	5160	4623
2_108926084_AT_ref_2	1841	1534	2301	2153	1883	1642	1741	1334	1787	1587
2_136597807_A_ref	3508	3570	3783	3795	3446	3789	3701	2760	4441	3981
2_176792536_GT_ref	12283	12861	12519	13648	12798	8561	8999	6103	10175	9091
2_176792536_GT_ref_2	10207	10980	10556	11454	12112	7133	7305	5005	8606	7301
2_197854233_TAC_ref	574	601	567	605	635	555	510	359	728	797
2_9661970_CT_ref	430	362	447	379	382	382	361	276	468	438
2_9661970_CT_ref_2	0	0	0	0	0	0	0	0	0	0
21_44000792_TG_ref	25	55	31	38	8	14	3	20	53	20
22_39448990_A_ref	995	796	1204	1038	901	2117	1750	1486	2421	2247
22_39448990_A_ref_2	248	268	314	376	261	1092	1185	766	1243	1169
22_39448991_AT_ref	0	0	0	0	0	0	0	0	0	0
22_39448991_AT_ref_2	114	166	140	77	131	224	209	155	279	240
22_40725436_GT_ref	3763	3841	4230	4093	4219	2418	2790	2064	3390	2866
3_107764406_AT_ref	299	403	217	195	283	371	432	244	485	349
3_107880151_TAAC_ref	652	875	479	628	588	693	585	434	730	713
3_107880151_TAAC_ref_2	651	678	295	470	822	661	524	360	636	655
3_123332196_TC_ref	2190	1980	2459	2364	1967	1996	2114	1482	2727	2119
3_133115172_GGT_ref	2024	2050	1976	2484	2280	2131	1980	1475	2794	2248
3_133115172_GGT_ref_2	2210	2177	2566	2478	2335	1899	1887	1593	2226	2487
3_138663508_CA_ref	2380	2237	2405	2612	2517	1659	2135	1417	2456	2002
3_195963973_CAG_ref	5126	4774	6023	6156	5322	4570	4162	2984	4893	4540
3_44450071_GT_ref	7652	7935	9053	9146	8267	5530	5962	4169	6902	5722
3_44777794_CT_ref	0	0	0	0	0	0	0	0	0	0
3_44777794_CT_ref_2	0	0	0	0	0	0	0	0	0	0
3_45786342_A_ref	6605	7825	7759	8952	8117	5315	5788	3974	7083	5433
3_45786342_A_ref_2	7177	7672	7410	8169	7596	5418	5611	3869	6299	5559
3_86991603_TG_ref	636	467	406	714	508	558	496	298	607	742
4_42091049_TTTGA_ref	25545	26358	26104	27418	28139	14081	15226	10645	17031	14912
4_42091049_TTTGA_ref_2	9176	9604	8457	9162	10218	8826	9326	6311	10681	9249
4_42117873_TA_ref	6362	6490	7046	7636	7118	4693	4931	3602	6423	4859
4_5822529_CT_3'_End_ref	1845	1720	2073	1748	1961	1317	1396	1061	1668	1533
4_5822529_CT_3'_End_ref_2	918	906	1167	1166	936	661	967	626	1075	684
4_5822530_TTTA_3'_End_ref	3916	4136	4980	4467	4348	3668	3537	2394	4087	3964
4_5822530_TTTA_3'_End_ref_2	1091	893	1283	1032	1023	694	721	709	862	888
5_112361272_CAA_ref	1605	1918	2272	2221	1775	1563	1490	1180	1820	1871
5_112361272_CAA_ref_2	0	0	0	0	0	0	0	0	0	0
5_21751717_GAA_ref	750	678	653	954	660	459	505	384	678	578
5_64963084_TC_ref	352	388	349	239	238	208	326	238	384	269
6_123046959_TC_ref	2578	2755	2645	3020	3023	2038	1838	1495	2606	2085
6_123046959_TC_ref_2	5522	5807	5093	5641	5984	3946	4115	3005	5021	4368
7_105208020_CAA_ref	2399	2507	2630	2482	2774	1912	1921	1578	2309	1976
7_105245933_G_ref	226	275	331	193	351	305	291	178	333	313
7_105674188_GA_ref	767	628	612	795	681	681	777	644	897	1016
7_105674862_TCCAG_ref	839	898	1288	1160	1124	941	939	736	1050	1186
7_105674862_TCCAG_ref_2	1067	1043	1267	1167	1122	1076	1220	923	1511	1213
9_100885778_TC_ref	65	51	135	63	63	42	54	65	70	61
9_100885778_TC_ref_2	302	327	489	315	351	318	383	262	339	369
9_102627258_CTTA_ref	1119	1357	1361	1528	1414	1059	725	602	1234	876
9_102627258_CTTA_ref_2	1889	2006	2242	2454	2328	1433	1662	1248	2213	1676
9_12710256_AAAT_3'_End_ref	2664	2812	3080	2927	3206	2223	2615	1581	2957	2657
9_135139193_A_ref	541	479	716	580	501	405	432	278	513	396
9_139820932_G_ref	1463	1362	2018	1847	1497	1431	1403	1000	1596	1507
9_139820932_G_ref_2	973	1350	1244	1310	1221	1111	1115	769	1138	1058
9_16412744_AGGG_ref	4135	4305	5310	5151	4681	2783	2785	2090	3411	3411
9_71145934_A_3'_End_ref	2927	3011	2804	3467	3024	1784	1917	1292	2124	2266
rs10000911_5'_End_ref	1554	1639	1657	1746	1842	2021	2330	1445	2416	1948
rs10000911_5'_End_ref_2	3933	3720	3690	4171	4489	4032	4279	3102	4571	4356
rs10001113_ref	845	644	1023	926	767	667	633	563	768	584
rs10002820_ref	958	1142	687	738	1233	745	646	655	1035	810
rs10004905_ref	465	682	768	869	618	514	602	394	503	582
rs10004905_ref_2	534	563	584	710	597	504	446	295	497	449
rs10006753_ref	579	768	1085	997	796	645	603	491	792	681
rs10007784_ref	2567	2155	2844	2409	2760	1617	1812	1171	1950	1930
rs10007913_ref	1458	1716	1362	1807	1740	1393	1751	1025	1862	1766
rs10008_ref	3335	3425	3469	3884	3949	2293	2379	1794	2990	2441
rs10009_ref	158	85	99	48	72	116	79	75	98	90
rs10011235_5'_End_ref	676	688	752	504	663	648	621	434	847	697
rs1001409_3'_End_ref	2003	1921	1660	1939	1678	1536	1754	1155	2228	1726
rs10016_ref	37	46	63	35	45	61	73	37	120	64
rs10016837_ref	1282	1281	1140	1086	1091	1084	1272	850	1361	1186
rs10018049_ref	538	660	698	807	543	463	545	429	575	461
rs10018324_ref	3399	3761	4050	4180	3878	2779	3030	2198	3621	3522
rs10018324_ref_2	4654	4825	5057	5286	4712	3796	4013	2706	4748	4144
rs10028490_ref	7745	8130	7372	7882	8365	6203	6817	4489	7947	6620
rs10033500_ref	176	245	136	279	225	119	138	110	232	110
rs10035989_ref	3017	3266	2727	2719	3290	3604	3736	3020	4528	3859
rs10040443_ref	2544	2515	2914	2693	2704	2379	2329	1759	2727	2382
rs10040817_ref	5118	5665	4837	5082	5995	4547	4295	3375	5295	4532
rs10048161_ref	83	133	58	117	61	76	70	47	78	98
rs10048698_ref	432	384	605	538	447	457	589	393	745	538
rs10053267_ref	1745	1789	1628	1787	1753	1779	1895	1147	2165	1600
rs10058561_ref	1675	1497	2132	1852	1758	1207	1574	1255	1790	1503
rs10058561_ref_2	1098	893	1189	1066	938	760	777	710	1047	959
rs10063_ref_-	936	748	750	865	894	716	841	531	787	810
rs10063_ref_+	4045	3905	4737	5047	4344	2600	3113	2165	3563	2949
rs10069201_ref	1871	1625	2194	2236	1874	1239	1318	678	1680	1326
rs1007_ref	1226	1094	675	808	1300	1110	1094	647	1356	1143
rs1007337_3'_End_ref	1496	1500	1523	1576	1577	1514	1517	977	2031	1855
rs10073816_ref	13181	13735	13727	14626	15784	9566	9353	6697	12157	9530
rs10077_ref_-	360	514	388	343	296	407	468	245	545	471
rs10077_ref_+	538	686	866	767	638	656	598	505	863	658
rs10083068_ref	714	587	740	814	792	597	759	498	797	774
rs10085083_ref	1560	1638	1758	1632	1799	1575	1617	1236	1732	1706
rs1009119_ref	4054	3902	4469	4257	4193	4319	4090	3211	5134	4965
rs10094968_ref	3255	3033	3004	3327	3597	2702	2870	2058	3388	3201
rs10094968_ref_2	1629	1222	1720	1628	1677	1405	1452	876	1347	1447
rs10096_ref	1084	1186	1568	1162	1070	1052	1074	788	1294	1077
rs10097570_ref	523	505	496	607	437	538	479	333	523	490
rs10097570_ref_2	670	689	779	659	565	604	471	446	643	595
rs10097577_ref	1143	1369	1289	1272	1219	1253	1309	938	1410	1419
rs10097577_ref_2	1293	1153	1256	1388	1455	1239	1337	894	1514	1378
rs1010169_ref	799	785	856	869	770	581	563	425	846	650
rs1010170_ref	571	566	580	669	573	434	623	402	824	829
rs10103426_ref	2749	2775	3691	3307	2916	2516	2566	2230	3180	2632
rs10106_ref	2432	2582	1880	2187	2624	2280	2291	1598	2987	2757
rs10107820_ref	2977	3110	3120	3177	3134	2893	3208	2316	3632	3190
rs10108_ref	8722	8902	10194	10105	9959	7821	7774	5932	9352	8366
rs10110624_5'_End_ref	902	721	871	853	924	588	633	481	1005	652
rs10123791_ref	520	610	1252	840	680	523	596	382	598	626
rs10123791_ref_2	813	756	1348	1165	941	782	603	510	666	671
rs10124070_ref	1789	1709	2664	2785	1892	1665	1679	1263	1912	1892
rs10127811_ref	213	378	264	357	321	277	365	192	329	345
rs1013013_ref	731	709	656	701	752	497	540	384	641	620
rs10132_ref	787	713	747	907	883	839	1002	522	1121	1009
rs1013500_ref	2027	1909	1888	2168	1806	1834	1740	1489	2395	2279
rs1013501_ref	3943	4074	4527	4066	4073	2753	3154	2019	3610	3223
rs1013501_ref_2	2162	2140	2176	1939	2003	1504	1499	991	1636	1730
rs10136401_3'_End_ref	1980	2180	1745	2171	1937	1375	1434	1072	1503	1390
rs10137379_ref	31580	32810	31887	34956	35428	25350	27250	19560	33048	28522
rs10141338_5'_End_ref	99	122	171	101	101	182	201	106	227	177
rs10141338_5'_End_ref_2	27	121	133	61	98	128	98	70	138	189
rs10150771_ref	4736	4724	5248	5434	5389	4783	4712	3614	5656	5527
rs10150798_ref	7329	7482	6967	7514	7776	5201	5530	4103	6606	5533
rs10150798_ref_2	13486	14189	11713	13656	14451	9863	10203	7453	11518	10636
rs10153560_ref	2019	2030	1213	1230	2578	2456	2527	1608	2880	2758
rs10159989_ref_-	3457	3478	3351	3650	3633	2836	2601	1947	2729	2777
rs10159989_ref_+	201	235	281	248	238	191	233	114	172	178
rs10159989_ref_2_-	3222	3653	3470	3947	3689	2363	2963	1997	2898	2648
rs10159989_ref_2_+	171	119	159	233	173	100	64	113	95	143
rs10160_ref	1608	1500	1433	1489	1219	1332	1365	877	1554	1372
rs10160004_ref	312	276	260	237	303	244	265	206	339	218
rs10161_ref	2298	2144	3459	3245	3012	1614	1868	1397	2180	1936
rs10161_ref_2	4141	3883	4898	4680	4291	2605	2767	1883	3724	3249
rs10163109_3'_E-E_ref	125	207	153	128	179	177	140	153	164	196
rs10164715_ref	7003	7321	6572	7360	8219	4707	5558	3727	6000	5321
rs10164871_ref	402	502	464	532	503	506	462	316	498	479
rs10166720_ref	5631	6208	4936	5554	6422	4619	4489	3202	5232	4735
rs10167207_ref	1197	1302	1613	1411	1289	1344	1328	906	1633	1129
rs10170036_ref	6463	6372	6073	6738	5977	5018	5188	3689	5702	5011
rs10170505_ref	2615	2535	2268	2864	2758	2778	2766	2010	3517	3023
rs10170505_ref_2	4820	5435	4723	4800	5977	5010	5257	3712	6048	5460
rs10171296_ref	1055	1115	1313	1330	1073	1044	1173	868	1629	1498
rs10171296_ref_2	3199	3020	3165	3684	3226	3022	2945	2121	3702	3201
rs10171305_ref	988	1039	958	905	1045	938	801	845	1228	1104
rs10171305_ref_2	182	197	328	352	331	263	276	196	234	271
rs10173546_3'_End_ref	1915	1828	2177	2107	1992	1644	1541	1044	1654	1595
rs10174783_ref	525	524	799	788	749	654	581	359	832	682
rs10177595_ref	762	945	979	1233	1108	865	827	557	1117	898
rs1017992_ref	685	657	848	708	602	827	802	603	812	806
rs10180231_ref	1253	1377	1234	1410	1696	1244	1416	1076	1473	1320
rs10180231_ref_2	312	343	295	291	370	306	309	272	304	302
rs10180401_ref	602	374	695	728	413	421	492	305	512	424
rs10181222_ref	531	604	762	745	710	573	628	388	599	648
rs10181341_ref	1607	1258	1987	2019	1547	1546	1506	900	1596	1570
rs10181420_ref	4717	4899	4681	5308	5050	3732	3697	2690	4284	4070
rs10183914_ref	1050	1518	1135	1322	1294	1096	1049	867	1378	1170
rs10184344_ref	736	586	948	1000	765	558	702	483	885	804
rs10185052_ref	13752	13834	17389	17232	14616	10639	11318	7869	12784	11437
rs10185336_ref	3167	3256	2988	3515	3220	2920	3249	2313	3589	3520
rs10185970_ref	1652	2079	1893	1818	2184	1395	1563	971	1882	1777
rs10188516_5'_End_ref	2079	1847	2035	2319	1995	2408	2232	1525	2197	2251
rs10188516_5'_End_ref_2	782	851	708	856	731	738	810	618	869	943
rs10189303_ref	1824	1768	1326	1638	1866	1841	2120	1687	2092	2379
rs10189926_ref	4765	4385	5014	5032	5496	4080	4112	3130	4958	4561
rs10190625_ref	781	659	853	642	862	896	1107	645	883	951
rs10192_ref	2763	2979	2559	3031	2754	2732	2767	1928	3247	2890
rs10192358_ref	1270	1355	1465	1524	1322	1239	1339	968	1529	1324
rs10193579_ref	603	577	448	679	512	614	609	335	539	558
rs10193579_ref_2	1736	1543	1376	1409	1778	1343	1346	1163	1771	1546
rs10193834_ref	4938	5372	5361	5119	5488	8933	9169	6552	10675	9508
rs10194926_ref	1037	908	1818	1189	1135	13488	14251	9835	16664	14237
rs10197864_ref	16969	16524	17336	17180	18422	13120	13681	9706	15401	14503
rs10198150_ref	930	1022	1276	1146	1203	1009	1062	730	927	914
rs10198150_ref_2	1048	1009	1349	1107	921	679	656	579	1041	842
rs10198171_ref	146	81	179	100	201	195	147	53	151	146
rs10198171_ref_2	312	423	441	450	337	356	364	259	346	510
rs10199398_ref	1514	1508	2094	1852	1891	1791	1788	1303	1954	1784
rs10199560_ref	845	1002	870	907	833	840	816	552	986	1071
rs10200387_ref	2227	1994	1814	1746	1980	1897	1874	1284	2320	2316
rs10200589_ref	2203	2284	2758	2869	2685	1966	1938	1402	2514	1940
rs10200655_ref	2457	2203	2577	2561	2348	2061	2013	1566	2268	1927
rs10200655_ref_2	3563	4178	4337	4451	4225	3623	3453	2707	4736	3619
rs10202406_ref	697	901	1084	1163	834	655	692	548	896	935
rs10205020_ref	2780	2865	3115	3051	2928	2776	2958	2460	3604	3143
rs10205020_ref_2	1179	989	1199	1456	1434	1265	1320	945	1533	1456
rs1020670_ref	1895	2367	1812	2347	1927	2025	2301	1524	2544	2347
rs10208406_ref	105	109	158	149	138	155	137	107	162	117
rs10211355_ref	3153	2745	4217	3862	3385	2755	2880	2113	3650	2927
rs10216210_ref	269	301	354	477	268	354	551	286	522	385
rs10216653_ref	9243	8930	9434	9907	9986	7732	8384	5535	8898	8395
rs10221046_ref	565	804	854	696	1004	694	722	477	930	771
rs10221053_ref	750	813	797	1081	1116	1043	927	708	1171	1191
rs10221107_ref	4950	5428	5253	5186	6003	11387	10844	8050	13355	11861
rs10221201_ref	1764	1887	1897	1725	1932	1308	1557	1037	1577	1520
rs10221206_ref	1000	1212	1020	1236	1347	1107	1233	753	1547	1295
rs1022361_ref	137	189	240	376	220	254	235	208	247	128
rs1022361_ref_2	1096	912	1279	1104	960	1115	1188	950	1409	1198
rs10225870_ref	503	605	575	482	488	423	501	342	438	514
rs10230307_ref	2594	2689	3662	3001	2504	1552	1750	1413	2080	2098
rs10230343_5'_End_ref	6125	5851	8305	7690	6414	4066	4455	3159	5339	4433
rs10235371_ref	1073	1255	1204	1409	1479	1547	1464	1018	1915	1382
rs10236648_ref	5586	5293	4693	4747	6303	4684	5047	3993	6048	5613
rs10236648_ref_2	9468	9558	8019	8849	9717	8050	8352	6246	9853	8975
rs10240315_ref	7192	7186	7772	7674	7182	5113	5407	3610	6294	5781
rs1024366_ref	4240	3974	3743	3649	4483	3313	3649	2669	4314	3684
rs10244649_3'_End_ref	9118	9665	9803	10694	9831	16014	16184	11701	18702	16895
rs10249126_5'_End_ref	632	477	720	645	584	395	512	360	575	540
rs1024920_ref	2290	2813	2894	2639	2364	1941	2046	1411	2194	2163
rs1024920_ref_2	2368	2465	2898	3310	2623	2053	2411	1573	2804	2398
rs10253341_ref	427	396	479	519	627	491	517	345	605	415
rs10254700_ref	6718	6652	6042	6697	7496	5396	5755	4294	7142	5873
rs10258424_ref	9169	10033	7484	8364	9166	8015	8382	6030	10981	9222
rs10265041_3'_End_ref	838	1074	1090	1018	1029	1255	1174	825	1306	1372
rs10265041_3'_End_ref_2	538	515	497	489	504	460	510	349	717	610
rs10266131_ref	1798	1571	1899	1974	1965	1684	1657	1140	1831	1494
rs10266131_ref_2	3500	3424	3848	3622	3487	2717	3059	2161	3482	3528
rs10267112_ref	1278	1423	1490	1497	1629	1426	1277	1043	1519	1710
rs10270308_5'_End_3'_E-E_ref	185	168	266	169	206	242	192	168	207	176
rs10277357_ref	351	434	536	553	522	355	466	355	531	612
rs10278451_ref	712	760	895	859	883	685	625	417	793	684
rs1029153_ref	8929	8069	11531	11238	8984	5564	5938	4206	6558	5603
rs1030111_ref	2288	2309	2123	2801	2539	2232	2080	1774	2679	2637
rs10304_ref	1913	2239	2114	2307	2352	1725	1526	1136	1796	1866
rs10305936_ref	2119	1993	1709	2110	2336	2217	2256	1634	2525	2493
rs10305936_ref_2	3135	3099	2235	2657	3525	2988	3329	2203	3881	3440
rs10306183_ref	2018	1962	1220	1371	2001	1619	1821	1264	1853	1818
rs10306184_ref	7313	7127	3953	4792	7885	7580	7821	5518	9258	8323
rs10306187_ref	980	1066	993	916	1079	811	583	589	886	889
rs10306188_ref	57	132	183	143	167	158	88	139	145	257
rs10306189_ref	1225	997	1230	1165	1126	883	907	546	1112	956
rs10306189_ref_2	2044	2161	2445	2080	2112	1800	1694	1266	1938	1957
rs10306190_ref	984	994	1364	1049	769	818	796	744	1038	1081
rs10306190_ref_2	1257	1079	1620	1676	1455	1251	1222	929	1392	1497
rs10306194_ref	651	712	754	868	679	629	811	389	871	552
rs10314_ref	1604	1426	1726	2149	1799	1739	1561	1191	1919	1883
rs10320_5'_E-E_ref	1333	1578	1790	1633	1422	1399	1418	1162	1612	1744
rs1032524_ref	1386	1439	1352	1330	1463	1562	1347	1107	1647	1414
rs10328_ref	260	370	421	289	391	290	337	270	374	333
rs10338_ref	8013	8087	7582	8317	8296	6553	7254	4811	8108	6989
rs10338_ref_2	10874	10188	10938	11772	10500	8558	9182	6362	10522	8913
rs1033826_ref	3528	3572	4182	3645	3855	2797	3071	2158	3309	2942
rs10359_3'_End_ref	1639	1412	1984	1892	1969	1461	1478	1141	1742	1509
rs1036016_ref	10023	10746	8715	10160	10688	8145	8910	6473	10523	9677
rs1036016_ref_2	6323	6703	5662	6820	6892	5117	5711	3836	6541	5752
rs1036383_ref	924	1044	1302	1245	860	1306	1424	1032	1642	1427
rs10364_3'_End_ref	662	764	849	899	1037	540	732	445	863	714
rs1036946_ref	421	503	401	458	438	336	500	276	562	356
rs10372_ref	592	486	740	510	532	490	573	317	547	486
rs10372_ref_2	577	574	575	539	484	407	566	314	517	494
rs1037448_ref	2170	1874	1237	1498	1940	1539	1960	1147	2148	1847
rs10376_ref	904	778	851	798	956	663	857	674	1122	904
rs10376_ref_2	970	863	1058	1089	911	957	770	670	1097	869
rs10392_ref	3501	3574	2993	3158	3677	2574	2699	1744	3223	2756
rs1039340_ref	402	346	365	391	440	442	379	295	478	491
rs1039341_ref	2342	2373	2437	2288	2647	2229	2231	1537	2503	2360
rs10400821_3'_End_ref	1021	1080	1371	1445	1285	1037	958	758	1150	1072
rs10400832_ref	509	449	603	528	517	457	514	345	439	395
rs10401988_ref	3563	3366	4032	3990	3865	3481	3299	2472	3934	3643
rs10402207_ref	566	558	924	756	671	701	576	470	943	831
rs10405406_ref	206	333	242	335	425	245	175	262	282	258
rs10407928_ref	7411	7711	8752	8246	8014	6552	6088	4330	8008	6644
rs1040803_ref	2912	3107	3396	4101	3246	2507	2807	2141	3012	2977
rs10409844_ref	2259	2243	2403	2304	2071	2124	2102	1725	2713	2326
rs10410770_ref	3257	3483	4870	4520	3702	2820	2867	2003	3340	3005
rs10411566_ref	124	72	44	19	85	91	37	68	106	117
rs10411566_ref_2	875	634	777	830	975	758	959	633	1006	855
rs1041318_ref	739	779	906	855	770	750	597	578	753	733
rs1041318_ref_2	463	603	807	767	705	730	630	374	859	663
rs10413184_ref	1224	1251	1584	1525	1080	1134	1321	832	1455	1422
rs10413184_ref_2	705	746	788	826	675	665	704	466	763	729
rs1041319_ref	317	239	339	327	288	226	299	219	364	348
rs1041319_ref_2	248	340	261	316	372	257	370	233	541	321
rs10413812_ref	1223	1079	900	1114	939	1144	1134	857	1402	1268
rs10417279_ref	6107	6162	6122	6738	6952	4071	4313	3008	5008	4676
rs10417279_ref_2	17614	17542	16577	18466	18422	13313	13921	9972	15417	14263
rs10417773_ref	1417	1444	1561	1723	1660	1614	1582	1238	1906	1659
rs10418_ref	1874	1595	1902	1919	1822	1319	1473	1173	2187	1697
rs1041939_ref	847	898	863	789	1106	972	809	613	1105	948
rs1041939_ref_2	567	647	636	587	686	462	642	493	686	567
rs1041940_ref	1895	1817	1790	1845	1855	1591	1559	1226	2096	1955
rs1041940_ref_2	4122	3915	4537	4680	4668	4252	3890	2954	4888	4777
rs1041941_ref	616	435	560	573	712	460	454	461	599	657
rs1041941_ref_2	2708	2252	3062	2954	2868	2422	2299	1606	2681	2212
rs1041942_ref	2165	1996	2444	2651	2333	1860	1852	1360	2290	1935
rs1041942_ref_2	944	1175	1326	1220	1074	898	751	647	938	868
rs1041943_ref	918	879	853	858	1110	824	762	554	964	743
rs1041943_ref_2	904	773	886	946	938	786	758	516	771	876
rs1041944_ref	517	413	415	331	505	474	438	302	507	481
rs1041944_ref_2	2491	2028	2208	2137	1927	2061	1936	1627	2631	2353
rs1041978_ref	2714	2699	2824	2946	2791	2675	2485	1864	3077	2854
rs1042026_ref	720	796	933	1040	830	790	782	647	876	746
rs1042078_ref	3895	3801	2111	2775	4441	3310	3388	2367	3557	3533
rs1042275_ref	1273	1459	1267	1399	1346	890	1271	801	1297	1154
rs1042275_ref_2	2467	2985	2287	2466	3223	2549	2379	1949	3179	2417
rs1042295_3'_End_ref	768	799	1006	1018	989	811	859	491	835	793
rs1042310_ref	423	574	464	616	587	572	598	351	484	581
rs1042310_ref_2	632	669	715	589	657	521	594	427	765	880
rs1042364_5'_End_ref	876	860	1217	1166	928	967	952	673	991	914
rs1042364_5'_End_ref_2	1164	1152	1627	1381	1314	1283	1295	829	1692	1367
rs1042365_ref	3485	3393	3991	3694	3449	2948	2986	1946	3332	3048
rs10424345_ref	229	270	244	343	311	423	276	278	334	402
rs1042477_ref	425	466	633	582	478	307	397	231	479	460
rs10425231_ref	6076	6537	5566	6242	7169	5391	5549	4091	6432	6229
rs1042571_ref	714	721	712	811	710	488	447	437	693	640
rs1042669_ref	2019	1856	2367	2194	2033	1858	1834	1336	2222	2109
rs1042669_ref_2	827	914	1575	1338	1191	965	963	785	1206	970
rs1042689_ref	800	738	601	540	658	667	566	348	623	711
rs1042701_ref	385	392	522	483	437	533	526	327	564	493
rs1042712_5'_End_ref	2000	1976	1879	2244	1924	1935	2056	1604	2094	2168
rs1042725_ref	389	426	612	590	461	523	527	404	542	605
rs10427609_ref	1992	2053	2106	2189	1804	2377	2566	1854	2871	2434
rs1042861_ref	159	177	253	291	312	323	515	231	742	478
rs1042881_ref	1016	1148	1185	1328	1312	1191	1236	861	1524	1377
rs10429_ref	759	633	879	965	760	648	845	741	1052	1019
rs1043003_ref	3044	2929	3466	4374	3117	2356	2584	2151	3284	2696
rs1043009_ref	176	161	268	200	180	134	177	115	161	169
rs1043012_5'_End_ref	983	972	982	1151	1053	976	1034	716	1123	1071
rs1043026_ref	3639	3224	3795	3364	4107	2843	2798	2154	3344	3416
rs1043060_ref	797	994	1311	1059	1046	904	840	680	1030	962
rs1043099_ref	3087	3484	4077	4034	3688	2320	2558	1652	3107	2696
rs1043101_ref	2340	2434	2894	3014	2695	2177	2377	1549	2534	2421
rs10431213_5'_End_ref	5740	6071	7911	8210	6212	4730	4710	3433	5305	4662
rs1043218_ref	1352	1299	1533	1499	1469	1253	1092	813	1285	1276
rs1043239_ref	1248	1150	1254	1289	1432	1361	1433	909	1455	1221
rs1043246_ref	237	308	275	187	281	344	328	165	424	296
rs1043251_ref	20	1	56	56	18	22	17	3	17	16
rs1043251_ref_2	2	0	27	14	2	7	24	10	7	17
rs1043254_ref	460	564	700	499	587	586	573	497	733	594
rs1043256_ref	804	831	724	813	896	886	917	573	1110	1025
rs1043276_ref	477	345	413	572	415	293	319	246	435	321
rs1043284_ref	4870	5086	5290	6138	5688	4365	4871	3380	5220	4699
rs1043298_ref	347	337	382	333	366	256	313	196	509	407
rs1043313_ref	4871	4166	4887	5581	4767	4100	4826	3078	5298	4548
rs1043343_ref	18297	17966	13089	15534	17986	11092	11136	8372	13313	11208
rs10433890_ref	1129	1245	1589	1684	1503	1316	1516	941	1553	1438
rs10433891_ref	2078	1682	1630	2046	2120	1457	1826	1340	2019	1890
rs10433976_ref	7029	8124	5922	7121	8517	5764	5725	4322	6958	6165
rs1043433_ref	1064	957	1322	1297	1236	800	654	609	837	852
rs1043503_ref	327	406	742	421	297	462	388	302	426	553
rs1043503_ref_2	308	318	527	479	476	326	502	268	506	371
rs1043509_ref	1770	1816	2092	2114	1877	1647	1791	1337	2222	1811
rs1043587_ref	1982	1995	2386	2039	1993	1799	1848	1314	2060	1989
rs1043592_ref	4127	4168	4421	4378	4287	4299	4131	2846	4711	4143
rs1043628_ref	2225	2072	1866	2047	2132	1873	1924	1486	2365	2035
rs1043690_ref	2002	2273	2264	2486	2050	2135	1973	1599	2318	2164
rs1043697_ref	2675	2811	2708	2842	2983	2030	1876	1447	2138	2117
rs1043697_ref_2	1010	1068	1089	1276	1076	701	901	486	986	880
rs1043699_ref	721	689	444	640	837	704	747	451	799	704
rs1043721_ref	22	20	53	88	47	19	22	30	23	25
rs1043721_ref_2	732	787	943	1070	848	831	873	565	885	846
rs1043742_ref	286	301	380	309	276	274	287	193	262	362
rs1043742_ref_2	255	279	317	306	304	187	268	157	317	184
rs1043805_ref	1939	2177	2802	2537	2348	1960	1994	1413	2552	2216
rs1043807_ref	594	740	797	673	705	643	658	463	794	726
rs1043809_ref	1226	1444	1274	1461	1493	1300	1017	929	1607	1463
rs1043828_ref	2271	3016	3504	3066	2960	2447	2725	1945	3423	2496
rs10438436_ref	79	109	53	54	43	134	72	78	56	91
rs10438592_ref	2500	2672	3314	2983	3151	2171	1938	1448	2345	2286
rs10438593_3'_End_ref	251	189	285	176	259	176	261	165	236	185
rs1044040_ref_-	394	329	345	425	419	367	364	314	357	402
rs1044040_ref_+	126	86	184	84	105	104	66	110	109	63
rs1044040_ref_2_-	544	593	393	574	695	605	547	405	589	543
rs1044040_ref_2_+	55	69	77	64	81	97	64	24	48	63
rs1044043_ref	892	741	801	712	827	688	899	692	908	802
rs1044043_ref_2	1291	1127	1223	1271	1320	1422	1145	1051	1389	1518
rs1044044_ref	6099	5831	6307	6504	6548	4281	4663	3229	5304	4082
rs1044083_ref	5280	5216	6341	5518	5763	4058	4535	3458	5073	5102
rs1044153_ref	4043	4105	4829	4483	3989	3463	3585	2485	4487	3557
rs1044156_ref	1476	1288	1405	1526	1377	2850	3053	2315	3680	3653
rs1044169_ref	773	702	777	663	620	608	776	519	773	768
rs1044215_ref	887	1004	921	973	1059	968	1062	618	925	1054
rs1044262_ref	10467	10731	9314	9529	11072	7023	7000	5119	8159	6809
rs1044392_3'_End_ref	1418	1375	1467	1477	1604	1518	1453	1015	1746	1566
rs1044429_ref	2115	1892	2569	2392	2155	1961	2246	1412	2411	2353
rs1044429_ref_2	2606	2396	2387	2589	2573	2309	2504	1596	3023	2455
rs1044433_ref	1313	1498	1270	1185	1299	1003	1189	1004	966	1213
rs10444412_ref	2197	2169	2577	2855	2664	2209	2069	1809	2937	2145
rs1044474_ref	1223	1413	1426	1263	1412	1350	1482	891	1787	1278
rs1044478_ref	3752	3814	3222	4147	4290	3501	3964	2525	4458	4289
rs1044593_ref	10895	11111	10507	11244	11206	8222	8356	6112	9588	9236
rs1044595_ref	2313	2582	2663	2743	2383	1900	2151	1640	2348	2074
rs1044603_ref	160	137	178	179	124	152	149	74	92	139
rs1044604_ref	6686	6532	5950	6636	6816	4436	4597	3138	5270	4679
rs1044637_ref	316	301	541	445	219	420	385	349	468	399
rs1044680_ref	1026	1199	850	1278	1211	1177	956	721	1271	1020
rs1044723_ref	7935	7274	8043	9060	8684	6923	7445	5256	8804	7381
rs1044723_ref_2	2794	2567	2561	2675	2822	2410	2282	1459	3131	2390
rs1044724_ref	10062	9438	10194	9865	9991	18184	19190	13669	21953	19611
rs1044724_ref_2	3188	3437	4354	3779	3616	5793	6332	4369	6518	6485
rs1044732_ref	1097	1286	1317	1099	1276	1022	823	595	1102	1026
rs1044754_ref	4781	5114	5206	5265	5148	4194	4281	3185	5086	4528
rs1044754_ref_2	2842	3319	3386	3306	3636	2915	2778	2206	3395	2732
rs1044778_ref	1120	1178	1209	1246	1178	1071	1285	983	1336	1372
rs1044871_ref	467	500	461	532	567	466	570	412	583	461
rs1044871_ref_2	555	334	372	316	463	444	428	378	574	662
rs1044874_ref	2309	2436	2522	2255	2765	2306	2174	1591	2829	2058
rs1044905_ref	5118	4902	4620	4736	5452	4425	4552	2930	5001	4362
rs1044988_ref	3189	3475	3495	3648	3853	2891	2901	2119	3429	3446
rs1044997_ref	509	322	503	366	529	276	268	214	427	326
rs1044999_ref	6164	6564	6099	6454	7126	5151	5592	3781	6702	5759
rs1045016_ref	1760	1446	1918	2022	1749	2146	2078	1414	2323	2403
rs1045053_ref	214	290	221	223	238	214	238	191	349	311
rs1045064_ref	768	737	1164	1179	913	900	829	613	776	930
rs1045075_ref	790	585	734	676	586	453	442	328	526	473
rs1045174_ref	6791	7074	7738	7897	7497	5743	6447	4769	7749	6297
rs1045195_ref	193	123	69	115	113	149	70	135	115	188
rs1045196_ref	6434	6333	7842	7238	6303	4701	4704	3291	5294	4468
rs1045252_ref	641	963	898	920	783	699	826	567	799	729
rs1045252_ref_2	1888	1802	1836	1800	1818	1181	1395	1044	1834	1422
rs1045277_ref	1786	1382	1524	1836	1676	1313	1426	844	1585	1546
rs1045283_ref	626	685	633	642	653	522	556	382	612	594
rs1045285_ref	1422	1915	1410	1670	1594	1455	1430	1154	1696	1473
rs1045285_ref_2	407	560	394	542	603	484	514	262	440	382
rs1045286_ref	969	924	926	1160	813	2420	2322	1515	2707	2559
rs1045286_ref_2	1282	830	804	715	917	2645	2560	1978	3222	2793
rs1045287_ref	2457	2543	2335	2495	2760	2499	2797	2020	3151	2874
rs1045287_ref_2	1610	1783	2050	2018	2057	1642	1873	1269	2153	1978
rs1045289_ref	2868	3404	3331	3402	3242	6880	7370	4962	8943	7626
rs1045289_ref_2	1949	1579	1977	1966	1930	3466	3667	2605	4225	3932
rs1045290_ref	853	696	711	861	913	1351	1758	1006	1754	1748
rs1045290_ref_2	1401	1190	1896	1471	1473	2436	2846	1948	3205	3086
rs1045298_ref	728	696	842	714	654	552	722	467	786	808
rs1045301_ref	827	1024	1079	1230	942	765	658	423	904	755
rs1045448_ref	564	669	729	680	396	487	459	358	569	568
rs1045649_ref	3395	3653	3799	3909	3690	3127	3814	2467	4380	4001
rs1045681_ref_-	961	951	1141	1159	874	764	830	501	926	811
rs1045681_ref_+	1292	1076	1366	1084	1374	1299	1210	925	1326	1103
rs1045688_ref	1153	1229	1366	1188	1353	1140	1472	1016	1303	1235
rs1045699_ref	603	412	301	393	548	542	520	409	530	624
rs1045699_ref_2	38	33	40	31	17	33	33	18	60	35
rs1045700_ref	629	523	551	543	839	739	787	613	1000	880
rs1045700_ref_2	2187	2117	2305	1997	2030	2382	2584	1830	2663	2959
rs1045716_5'_End_ref	501	394	543	501	563	357	454	189	390	418
rs1045737_ref	2182	2733	2932	2658	2974	2155	2536	1535	2773	2400
rs1045740_ref	2021	1641	1774	2007	2018	1481	1479	1140	1920	1953
rs1045763_ref	3714	3039	3061	3114	3397	3485	4150	2896	4338	4278
rs1045885_ref	472	422	671	502	606	1084	1061	864	1243	1179
rs1045895_ref	440	395	307	252	375	292	398	208	366	408
rs1045895_ref_2	2910	2935	2940	3259	3367	3232	2974	2073	3503	3607
rs1045902_ref	748	645	869	1050	892	644	792	413	734	766
rs10459078_ref	1926	2077	2178	2391	2145	1467	1490	1143	1880	1879
rs1045926_3'_End_ref	1502	1395	1508	1810	1497	1085	1233	997	1382	1324
rs1045957_ref	5685	5520	7619	7835	5578	7467	7815	5769	9761	8226
rs1046011_ref	1357	1740	1596	1433	1462	1520	1417	1222	1869	1593
rs1046139_ref	1187	844	1139	1084	1153	1350	1324	888	1378	1138
rs1046150_ref	6865	7087	7575	7658	7191	5750	6486	4420	7885	6486
rs1046151_ref	2644	2653	2842	2881	2740	2821	3135	2041	3767	3567
rs1046183_ref	3260	2977	3373	3845	3109	2854	3188	2115	3736	3019
rs1046186_ref	776	579	764	729	735	618	537	489	988	643
rs1046199_ref	1299	1370	1435	1598	1356	1407	1402	936	1414	1139
rs10462028_ref	3505	3982	2975	3611	4011	3211	3093	2077	3576	3694
rs1046282_ref	738	677	725	776	811	598	586	469	700	583
rs10464_ref	816	714	950	707	839	868	799	688	1137	952
rs1046417_ref	8627	9028	9299	10613	9505	6800	7432	5104	8645	7483
rs1046482_ref	1961	1778	1693	1354	1723	1382	1236	1022	1685	1560
rs10464860_ref	13560	12822	16024	15419	13732	9359	9321	6816	11539	10213
rs1046495_ref	259	543	331	412	507	335	377	315	650	441
rs1046573_ref	2114	2161	1979	2069	2395	1945	1916	1411	2176	2010
rs1046623_ref	181	155	201	136	75	2437	2106	1487	2549	2264
rs1046650_ref	1158	1133	1313	1287	1357	1008	1117	765	1268	1263
rs1046729_ref	1937	1823	1907	2021	2369	1960	2089	1290	2225	2019
rs1046729_ref_2	1390	1392	1195	1270	1486	1424	1414	1035	1802	2089
rs1046780_ref	727	872	768	831	758	696	709	482	920	890
rs1046783_ref	916	825	969	1028	998	965	945	605	1032	976
rs1046783_ref_2	1018	1043	1150	1518	1062	955	974	640	1052	1053
rs10468050_ref	334	381	510	453	415	591	599	416	597	447
rs10468051_ref	5012	4990	6823	6761	5221	4044	4156	2944	4584	4280
rs10468183_ref	4619	5116	4955	4906	5477	6289	6236	4338	7436	6903
rs1046824_ref	1273	1377	1591	1673	1471	1459	1600	1010	1873	1625
rs1046824_ref_2	2012	1891	2346	2192	2128	2025	1949	1474	2238	2239
rs1046835_ref	4589	4821	4688	4990	4852	4419	4423	3154	5611	4508
rs1046835_ref_2	4032	4159	3418	3537	4454	4025	4348	2949	4594	4424
rs1046852_ref	1623	1549	1799	1902	1876	1578	1661	1092	2094	1485
rs1046878_ref	596	537	716	547	618	639	541	506	783	727
rs1046958_ref	1532	1531	2340	1992	1852	1069	971	763	1208	1255
rs1046962_ref	101	164	146	226	168	195	206	105	249	181
rs1046962_ref_2	865	578	661	812	576	691	565	588	784	657
rs1046970_ref	65	111	117	167	83	208	179	145	267	235
rs1046970_ref_2	101	66	70	74	100	148	227	170	183	250
rs1046982_ref	1833	1713	2066	1803	2006	2191	2254	1452	2411	1975
rs1046982_ref_2	1975	2211	1890	2378	1884	2355	2357	1538	2625	2269
rs10470955_ref	726	738	583	737	840	718	706	498	888	960
rs1047121_ref	1034	959	1204	1379	1153	958	711	619	1100	1112
rs1047123_ref	699	651	504	695	829	637	633	509	1004	728
rs1047206_ref	663	600	785	772	820	543	460	474	695	640
rs1047307_ref	1621	1608	1744	1568	1701	1202	1566	1144	1448	1408
rs1047341_ref	1259	703	1116	889	816	642	970	686	1096	882
rs1047354_ref	921	908	862	850	910	1013	863	707	1019	1064
rs1047444_ref	3384	3032	2500	2576	3273	2679	2893	1991	3253	2860
rs1047513_ref	1023	997	1299	1352	1401	912	780	627	1029	959
rs1047521_ref	2729	2816	2758	2946	2923	2473	2446	1942	3254	2731
rs10477_ref	2099	1968	2269	2803	2103	2101	2036	1501	2312	2335
rs1047730_ref	5010	5049	4791	5148	5979	5203	5539	4233	6556	5568
rs1047738_ref	3100	2781	2662	2598	3219	2422	2482	1749	3136	3011
rs1047739_ref	32	69	90	117	58	106	77	66	122	107
rs1047884_ref	2781	3423	3430	3198	3494	2037	2165	1675	2576	2563
rs1047950_ref	2689	2880	3320	3259	3003	2321	2723	2065	3094	2552
rs1047999_ref	7955	7870	8648	9333	8745	6533	6470	4944	7759	7253
rs1048004_ref	2141	2391	2313	2157	2401	2004	1748	1324	2263	1691
rs1048140_ref	753	888	842	978	803	732	982	581	929	740
rs1048163_ref	718	778	867	980	578	651	619	485	592	665
rs1048164_ref	502	488	586	548	458	743	556	447	486	674
rs1048177_ref	2941	3275	2935	3114	3785	4885	5364	3889	6071	5630
rs1048193_ref	287	333	215	313	294	317	339	203	360	223
rs1048193_ref_2	247	370	341	289	241	386	415	229	268	353
rs10482_ref	548	440	645	492	475	534	701	400	642	641
rs1048215_ref	2032	1700	2133	1761	2032	1153	1243	860	1543	1149
rs1048237_ref	553	358	599	725	526	579	570	327	632	491
rs1048238_ref	61	151	116	95	122	120	104	160	222	131
rs1048244_ref	750	682	516	574	897	897	766	621	1242	902
rs1048244_ref_2	502	985	776	619	558	477	648	418	773	503
rs1048245_ref	1320	1217	1736	1935	1729	1237	1165	941	1564	1425
rs1048261_ref	3073	3103	3119	3323	3620	2988	2792	2263	3708	2990
rs1048302_ref	575	665	951	643	787	472	533	328	624	506
rs1048302_ref_2	373	306	300	196	329	203	321	249	306	311
rs1048310_ref	750	843	1011	970	951	789	850	727	1034	916
rs1048317_ref	1511	1335	1570	1833	1652	1315	1284	856	1524	1687
rs1048334_ref	381	469	482	519	389	314	409	317	358	407
rs1048433_ref	3515	3630	3780	3630	3606	7210	7501	5349	8870	8550
rs1048448_ref_-	3641	3980	3069	3108	3671	3778	3910	2781	4664	4085
rs1048448_ref_+	772	744	785	1012	772	883	885	750	987	1138
rs10484565_ref	1166	746	584	927	915	805	907	511	969	739
rs1048610_5'_E-E_ref	758	805	827	789	675	881	789	588	1294	942
rs1048617_ref	6771	6698	5195	5972	7693	5289	5024	3574	6012	5437
rs1048617_ref_2	7711	7764	5792	7003	7651	5796	5444	4076	6621	5929
rs1048641_ref	2530	2332	1721	1609	2439	21568	21587	16388	26829	23946
rs1048643_ref	1003	948	1044	1177	972	885	1095	652	949	923
rs1048643_ref_2	3484	3740	3526	3670	3787	3015	3056	2276	3789	3548
rs1048645_ref	4529	4276	4077	4399	4747	3418	3380	2689	4288	3988
rs1048645_ref_2	4419	3965	4188	3967	4204	3640	3901	2679	4374	4127
rs1048646_ref	254	352	231	326	275	235	310	223	373	307
rs1048646_ref_2	588	692	947	669	735	835	945	669	902	716
rs1048647_ref	1857	1771	1718	1638	1753	1689	1540	1323	1898	1663
rs1048647_ref_2	825	829	720	800	620	756	582	435	908	953
rs1048648_ref	245	342	213	231	259	421	478	330	577	576
rs1048648_ref_2	240	302	389	342	250	520	752	456	839	896
rs1048649_ref	565	596	867	711	795	756	702	447	601	604
rs1048649_ref_2	4185	3932	4903	5061	4036	3348	3727	2280	4136	3886
rs1048673_ref	893	901	879	925	893	637	760	524	947	882
rs1048673_ref_2	1282	1468	1244	1292	1421	820	895	642	1150	1250
rs1048674_ref	4744	5401	5187	4799	5780	4535	4154	3335	5072	4530
rs1048674_ref_2	823	728	486	523	721	546	677	389	744	550
rs1048682_ref	1243	1418	1196	1502	1490	1564	1478	1083	1747	1538
rs1048682_ref_2	2840	2847	2145	2330	3258	2872	2838	2076	3129	3048
rs1048694_ref	315	275	419	294	324	282	190	176	327	237
rs1048704_ref	415	323	345	293	407	428	393	258	728	396
rs1048704_ref_2	378	279	253	270	338	329	436	338	486	426
rs1048726_ref	1232	1459	1577	1545	1332	1154	1215	924	1549	1541
rs1048726_ref_2	2236	2243	2248	2397	2429	1992	2084	1553	2466	2396
rs1048746_ref	3602	3431	3438	3485	3704	2939	3171	2201	3594	3051
rs1048775_ref	1419	1214	1294	1506	1710	1179	1097	717	1356	1215
rs1048813_ref	584	671	675	579	520	497	646	530	528	620
rs1048866_ref	7203	7589	7697	8316	7323	9714	10184	7559	12136	10437
rs10489605_ref	4548	4766	5859	5771	4980	3997	3916	2851	4850	4388
rs10489638_ref	2313	2146	2441	2442	2087	1659	1598	1272	2157	1918
rs10489894_ref	0	0	0	0	0	0	0	0	0	0
rs10489894_ref_2	0	0	0	0	0	0	0	0	0	0
rs10490989_ref	995	758	1290	1567	791	938	1027	629	1137	1009
rs1049122_ref	2321	2754	2582	2545	3012	2383	2286	1722	2661	2240
rs1049122_ref_2	495	498	561	488	427	443	366	243	548	524
rs1049123_ref	702	864	958	880	896	755	897	589	919	812
rs1049123_ref_2	1196	1173	1414	1429	1121	926	1185	670	981	1016
rs10491534_ref	342	297	332	363	260	215	245	162	366	323
rs1049177_5'_End_ref	916	942	1080	1000	948	893	1038	611	1164	1063
rs1049177_5'_End_ref_2	697	622	859	947	803	534	634	459	846	648
rs10491808_ref	3776	4175	4183	4386	4245	9550	10204	7561	11498	10504
rs10491808_ref_2	2920	3050	3316	3507	3100	6629	7168	4796	8048	7091
rs10491809_ref	4821	4897	6219	6556	4969	3563	3682	2739	4219	4154
rs1049194_ref	1559	1228	1532	1763	1590	886	1113	817	1060	1277
rs1049194_ref_2	1067	1385	1485	1688	1427	1077	1292	889	1516	1337
rs1049213_ref	392	364	426	427	430	372	353	231	516	412
rs1049213_ref_2	700	626	968	946	770	699	586	443	729	624
rs1049222_ref	776	954	1216	960	1289	973	933	598	1166	1030
rs1049222_ref_2	459	450	397	604	552	467	385	249	527	458
rs1049225_ref	348	457	599	534	557	463	460	342	547	477
rs1049225_ref_2	854	1069	1094	1253	1283	904	744	537	942	959
rs1049256_ref	2390	2177	2652	2491	2500	1600	1836	1384	2046	1869
rs10492790_ref	3328	3055	3619	3887	3188	2226	2693	1635	2775	2675
rs10493377_ref	479	571	631	595	596	549	435	472	732	518
rs10493560_ref	3681	3636	3515	4223	3709	3205	3574	2497	4213	3437
rs10493560_ref_2	5394	5449	6452	6373	5467	5020	5084	3863	5662	5155
rs1049390_ref	192	141	93	139	171	176	56	40	76	74
rs1049390_ref_2	121	82	123	117	74	115	60	64	88	86
rs10494149_ref	109	156	208	168	154	131	136	129	201	111
rs10494149_ref_2	1935	1571	1743	1717	1743	1335	1573	1147	1616	1642
rs10494150_ref	1120	1032	1148	1242	1328	879	944	621	1135	969
rs10494150_ref_2	1827	2093	1858	2435	2238	1820	1803	1182	2032	1971
rs1049430_ref	7791	7505	9045	8929	7858	6357	6633	4848	8708	7919
rs10494762_ref	1025	1120	1222	1059	1137	715	849	600	944	1039
rs10494836_ref	7851	7654	6903	7806	8884	6553	6987	4859	7823	7197
rs1049503_ref	9633	9840	10873	11242	10198	7633	8062	5821	9854	8815
rs1049508_ref	1624	1456	2153	1598	1709	7822	8230	5740	9875	9004
rs1049508_ref_2	1210	1079	1526	1161	1066	11582	11473	7900	13242	12398
rs1049518_3'_End_ref	501	493	705	682	521	3884	4060	2748	4704	4532
rs1049523_ref	689	602	765	569	938	697	695	586	820	811
rs1049549_ref	1179	809	1142	1001	1008	852	1025	712	1139	1130
rs10495563_ref	3918	3691	4701	4691	3565	3036	3350	2230	4312	3710
rs1049598_ref	2100	2177	2295	2107	2836	1854	2335	1388	2648	2302
rs1049652_ref	1215	1192	1452	1682	1373	1156	1114	850	1383	1318
rs1049652_ref_2	597	777	682	774	642	554	577	312	746	726
rs1049659_ref	1660	1505	1978	1955	1703	1724	1445	1149	1522	1525
rs1049659_ref_2	1805	1656	1913	2050	1865	1506	1472	1094	1842	1325
rs10497094_ref	2709	2644	3814	3448	3184	2480	2698	1784	3034	2479
rs10497498_ref	517	496	533	511	410	478	395	244	445	312
rs1049835_ref	1201	973	1501	1536	1081	1663	1638	1079	1750	1828
rs10499208_ref	1219	1176	1437	1330	1480	1438	1718	1145	2026	1748
rs1049969_ref	331	467	649	502	431	339	308	271	492	537
rs1049987_ref	205	258	313	356	375	260	309	324	234	421
rs10500258_ref	479	323	393	409	506	302	432	304	447	365
rs10500262_5'_End_ref	3181	2947	3813	3566	3398	3238	2909	1881	2957	3040
rs10500383_ref	857	913	1087	907	967	672	847	604	1049	754
rs1050057_ref_-	245	285	290	322	387	269	281	232	258	230
rs1050057_ref_+	958	1175	1165	1121	901	921	966	766	987	1031
rs1050088_ref	2716	2469	2928	3013	2797	2743	2474	1809	3110	2973
rs10500994_5'_End_ref	1423	1384	784	1071	1826	1284	1302	1007	1626	1617
rs10500995_ref	4583	4426	3281	3820	5199	4372	4458	3354	5372	4209
rs10500995_ref_2	3463	3321	2794	2835	3516	2948	3285	2440	3469	2985
rs10500996_ref	1870	1835	1637	1691	2053	1905	1778	1270	2357	2000
rs1050134_5'_End_ref	1023	1236	949	1159	1129	951	1102	600	1063	960
rs10501394_ref	4355	4421	3603	3793	4609	3662	4141	2930	4831	4498
rs1050316_ref	2531	2470	3294	2712	2461	2211	2305	1537	2616	2624
rs1050443_ref	259	230	269	266	380	303	292	234	353	371
rs1050443_ref_2	270	238	336	216	180	307	377	226	319	347
rs1050448_ref	59	102	135	149	65	109	193	110	138	130
rs1050448_ref_2	189	230	262	306	227	272	307	239	313	274
rs1050449_ref	155	90	197	224	128	298	320	178	297	228
rs1050449_ref_2	361	422	577	447	571	394	448	276	469	403
rs1050450_ref	3042	3129	2597	2497	3769	3327	3214	2273	3740	3304
rs1050492_ref	728	667	843	760	867	661	735	552	1024	640
rs1050587_ref	1986	1912	1206	1454	2152	1858	1589	1263	1985	1932
rs1050651_ref	1399	1365	1668	1478	1515	1528	1509	1005	1666	1322
rs1050651_ref_2	640	726	993	992	838	940	875	727	1129	1073
rs1050673_ref	1429	1443	1402	1328	1507	1150	1214	840	1622	1208
rs1050700_ref	2211	1905	2594	2635	1946	2346	2108	1587	2818	2341
rs1050719_ref	551	532	355	456	688	605	611	449	733	595
rs1050719_ref_2	443	532	294	473	401	412	381	326	669	501
rs1050721_ref	705	905	831	590	713	730	707	432	1071	683
rs1050721_ref_2	986	1066	988	1130	983	999	1013	724	1183	1035
rs10507338_3'_End_ref	1121	1131	1199	1332	1383	1978	2072	1392	2052	2092
rs1050734_3'_End_ref	3800	4059	5344	5534	4662	4326	3968	3014	4495	4351
rs10507837_ref	1041	1260	792	865	1413	1212	1458	924	1566	1574
rs1050785_ref	5217	5163	6198	6368	5463	3211	3063	2436	3755	3357
rs1050826_ref	2496	2653	2370	2004	2418	2049	2145	1640	2592	2320
rs1050834_ref	306	341	244	508	355	270	271	138	381	401
rs1050834_ref_2	811	812	1210	1140	939	778	786	558	1050	1043
rs1050919_ref	899	823	989	1212	930	748	750	659	917	710
rs1050921_ref	1403	1578	1420	1496	1519	1270	1222	814	1619	1488
rs1050931_5'_End_ref	1109	1240	1038	1075	1142	1193	1057	957	1306	1256
rs1050993_ref	538	758	981	730	709	837	836	475	814	790
rs1050993_ref_2	1732	1429	1734	1767	1546	1546	1779	1106	2098	1840
rs1050996_ref	721	1018	880	985	853	1174	1138	743	1021	1106
rs10510149_ref	592	903	676	577	658	563	663	389	636	667
rs10510149_ref_2	3963	3632	3788	3886	3555	3076	2723	2004	3568	2878
rs1051085_ref	4511	5353	6213	6332	5707	4994	4633	3470	6141	5021
rs1051099_ref	2081	2310	3057	3279	2307	1691	1850	1468	2142	1951
rs1051104_ref	664	606	606	891	541	640	660	477	700	648
rs10511312_ref	2041	2214	2611	2312	2249	2538	2537	1862	3168	2847
rs10511312_ref_2	2734	3275	3631	3181	3206	3411	3500	2670	3903	3718
rs1051251_ref	819	816	746	882	835	704	738	660	910	811
rs1051251_ref_2	177	191	224	233	107	132	99	77	114	113
rs1051319_ref	432	448	632	583	435	449	477	338	696	592
rs1051319_ref_2	1042	885	1160	1208	1160	1192	1241	699	1045	1183
rs1051383_ref	1533	1684	2041	1921	1632	1286	1718	989	1522	1811
rs1051388_ref	12752	12452	15108	14105	12680	9444	9711	7642	12038	10331
rs1051394_ref	2031	1984	2503	2115	1915	1494	1388	1110	1839	1418
rs1051413_ref	707	910	1043	930	1000	1023	1054	723	1076	1020
rs1051434_ref	3969	4288	3042	3054	4741	3331	3498	2391	3675	3400
rs1051436_ref	3157	2562	3709	3239	2936	2528	2386	1604	2787	2578
rs1051436_ref_2	2172	2594	2758	2859	2785	1727	1881	1262	2640	2034
rs10514434_ref	2645	2794	2519	2301	2842	2254	2248	1438	2812	2626
rs10514435_ref	661	735	847	972	818	524	657	475	586	646
rs10514435_ref_2	870	752	1092	1148	942	612	709	450	856	675
rs10514810_ref	4299	4366	5377	5168	4087	3017	3419	2563	3987	3262
rs1051482_ref	12952	13213	13627	15074	14013	10608	10847	7236	12324	10855
rs1051545_ref	9177	9395	9214	9365	9282	8017	7792	6196	10541	8182
rs10516444_ref	1347	1188	1195	1463	1318	1193	1447	1086	1944	1679
rs10516522_ref	4739	5348	6380	5879	5777	4377	4822	3166	4992	4797
rs1051828_ref	407	595	345	325	589	303	307	175	416	276
rs1051828_ref_2	953	907	600	669	1076	749	601	456	675	662
rs1051851_ref	1326	958	1503	1191	1151	724	832	820	1263	1143
rs1051878_ref	2688	3048	3281	3135	2657	2631	2446	1904	3416	2634
rs1051881_ref	8966	9862	7561	8038	9746	6921	7360	5126	8450	8243
rs10519181_ref	823	828	788	933	822	908	882	587	1007	974
rs10519204_ref	4071	3883	4125	4809	4755	3383	3278	2566	4329	3889
rs1051952_ref	1496	1816	1916	1713	2054	1114	1107	760	1112	953
rs1051956_ref	4698	4608	5235	5601	5326	3966	3980	2868	4603	3735
rs1051997_ref	3465	3753	4551	4294	3410	2758	2338	1862	3047	2757
rs1052025_ref	282	298	610	392	284	292	384	268	435	428
rs1052177_5'_End_ref	1445	1539	1429	1854	1545	916	1097	841	1361	1130
rs1052272_ref	6767	6521	7973	7727	7396	4808	4850	3784	6492	5505
rs1052278_5'_End_ref	1593	1457	1720	1756	1665	1374	1688	1048	1556	1268
rs1052375_ref	181	130	223	157	158	191	112	115	216	172
rs1052375_ref_2	639	538	782	698	631	554	481	412	712	450
rs1052408_Short_UTR_141951963_141952040_ref	0	0	0	0	0	0	0	0	0	0
rs1052408_Short_UTR_141951963_141952040_ref_2	0	0	0	0	0	0	0	0	0	0
rs1052410_Short_UTR_141951963_141952040_ref	0	0	0	0	0	0	0	0	0	0
rs1052410_Short_UTR_141951963_141952040_ref_2	0	0	0	0	0	0	0	0	0	0
rs1052458_ref	1827	2223	2494	2354	2039	2607	2420	1754	3095	2643
rs1052578_ref	480	608	684	567	733	1996	1670	1178	2127	2092
rs1052581_ref	44	24	32	32	53	117	81	58	114	108
rs1052617_ref	739	403	673	383	402	454	417	298	538	456
rs1052617_ref_2	371	510	449	561	459	485	475	321	423	450
rs1052629_ref	98	51	107	65	92	90	84	56	165	91
rs1052756_ref	2187	1917	2394	2023	2007	2326	2188	1627	2693	2377
rs1052763_ref	661	670	965	854	737	517	648	589	860	777
rs1052773_ref	1194	1330	1472	1726	1559	1159	1255	845	1389	1279
rs1052835_ref	4674	4253	4636	4596	4279	3155	3441	2483	3720	2935
rs1052838_ref	6399	6603	7236	7928	6233	5374	5955	4221	6464	5967
rs1052838_ref_2	10677	11037	12026	12582	11335	8601	8367	6385	10112	9139
rs1052929_5'_End_ref	2007	2627	2550	2741	2773	3455	3418	2425	4343	3740
rs1052929_5'_End_ref_2	507	566	590	445	711	725	894	550	993	807
rs1052978_ref	1302	1131	1275	1257	1527	1026	1312	819	1526	1517
rs1052978_ref_2	1451	1821	2001	1937	2109	1915	2097	1538	2230	2403
rs1052988_ref	2345	2555	3066	3027	2617	2481	2361	1869	3109	2554
rs1052988_ref_2	492	562	496	785	652	562	496	421	583	768
rs1053000_ref	2302	2109	1849	2458	2329	2215	2460	1550	2862	2712
rs1053000_ref_2	935	647	902	805	678	866	767	493	830	934
rs1053001_ref	1718	1800	2288	2083	1987	1825	2113	1276	2366	1975
rs1053027_ref	1460	1166	1653	1527	1234	904	1096	826	1380	1109
rs1053046_ref	2029	2193	2231	2270	2154	2124	2322	1292	2357	2269
rs1053046_ref_2	2265	2197	2509	2314	2525	2361	2169	1517	2635	2591
rs1053049_ref	1733	2052	1848	1779	1890	1391	1511	1004	1790	1888
rs1053049_ref_2	2327	1667	1884	1915	2513	1821	2270	1338	2375	1839
rs1053135_ref	777	757	613	651	707	468	593	500	604	586
rs1053197_ref	2337	2730	2926	2974	2654	2462	2438	1644	3054	2927
rs1053332_ref	1364	1761	1450	1704	1899	1300	1300	880	1628	1426
rs1053454_5'_End_ref	644	732	862	703	750	787	998	656	1163	739
rs1053471_ref	1157	945	1357	1186	1137	894	806	638	1031	974
rs1053506_ref	310	365	405	402	350	394	398	282	497	471
rs1053582_ref	443	518	423	589	454	379	532	361	373	504
rs1053592_ref	1465	1434	1291	1338	1400	1232	1105	846	1477	1214
rs1053730_ref	720	806	1142	773	864	747	895	639	902	1035
rs1053797_ref	1452	1322	2156	1763	1295	3001	3149	2192	3827	3576
rs1053931_ref	992	1266	1432	1373	1361	988	1070	851	1460	1245
rs1053931_ref_2	480	351	536	461	429	403	471	377	512	535
rs1053932_ref	281	294	208	241	215	249	265	208	388	216
rs1053932_ref_2	83	133	277	198	115	159	143	138	165	93
rs1053953_3'_End_ref	9944	10428	12223	11403	11331	7363	7374	5548	9391	8039
rs1053982_ref	2307	2219	2625	2577	2378	1986	2060	1445	2709	2484
rs1053982_ref_2	2264	2196	2191	2272	2292	1995	2030	1604	2379	2251
rs1053983_ref	1428	1467	1910	1733	1617	1450	1654	1109	1720	1417
rs1053983_ref_2	2744	2277	3135	3126	2808	2655	2559	1833	2956	2670
rs1053997_ref	400	415	319	225	360	354	304	199	417	285
rs1053998_ref	557	505	806	580	508	442	505	434	607	422
rs1054028_ref	1729	1560	1859	1985	1778	1481	1575	1176	1869	1846
rs1054065_ref	312	331	448	442	282	304	323	241	449	355
rs1054065_ref_2	105	82	53	79	82	88	45	51	68	60
rs1054066_ref	869	942	1059	1060	773	688	719	493	870	878
rs1054259_ref	10170	10192	9468	10889	11108	9413	9554	6750	10971	10129
rs1054260_ref	11027	11023	11075	11589	11210	8966	9521	6501	11656	9863
rs1054334_ref	466	526	786	997	671	447	535	392	507	520
rs1054397_ref	3538	3308	2907	2996	3488	2410	2705	1712	3186	2460
rs1054399_ref	3932	3892	2842	3250	4447	2984	3252	2140	3576	3109
rs1054400_ref	3561	3574	4183	3875	4072	6695	7597	5337	8665	8083
rs1054400_ref_2	2702	2952	3736	3280	3009	11665	11787	8481	14194	12724
rs1054475_ref	1031	693	867	1108	816	749	754	689	1102	853
rs1054475_ref_2	672	799	1023	923	859	632	703	514	871	866
rs1054479_ref	1211	1076	1216	1458	965	933	826	742	1132	970
rs1054536_ref	2764	2988	3387	3522	2863	3046	3155	2019	3491	3143
rs1054536_ref_2	2610	3133	3394	3408	3503	2461	3009	2133	3817	2932
rs1054637_ref	329	436	486	491	386	296	259	155	344	275
rs1054641_ref	3167	3283	1752	1944	3938	2780	3345	2512	3873	3570
rs1054688_ref	2449	2603	1839	1883	2694	2074	2135	1510	2518	2172
rs1054730_ref	8622	9701	8813	9741	9641	8176	7729	5874	9177	8672
rs1054730_ref_2	4745	4742	5225	5126	5220	3787	3730	2878	4882	4128
rs1054788_3'_End_ref	252	208	241	87	168	190	154	158	230	231
rs1054862_ref	2290	2811	2601	2515	2642	1783	1985	1410	2362	1722
rs1054912_5'_End_ref	604	549	569	513	646	455	508	319	551	575
rs1054912_5'_End_ref_2	718	549	565	607	624	477	604	348	651	497
rs1054973_ref	472	525	821	622	575	338	347	253	527	413
rs1054973_ref_2	675	503	947	942	713	545	534	430	525	571
rs1055106_ref	1879	2180	1598	1618	1967	1561	1421	913	1730	1520
rs1055137_ref	2293	2471	2274	2206	2820	2294	2631	2169	3171	2744
rs1055184_ref	1996	2069	2309	2088	2087	1578	1793	1372	2209	1972
rs1055248_ref	3146	3166	3128	3174	3608	2871	3138	2065	3147	3401
rs1055248_ref_2	2047	2377	2029	2156	2220	1633	2130	1460	2309	2439
rs1055250_3'_End_ref	529	645	830	633	692	604	695	392	824	624
rs1055250_3'_End_ref_2	704	689	677	1019	622	683	682	489	741	679
rs10553_ref	2773	2603	2726	2852	2608	2187	2418	1686	3009	2613
rs10553_ref_2	2533	2892	2842	3301	3241	2625	2675	2029	3228	3090
rs1055328_ref	3111	2900	3150	3773	3764	2548	2211	1524	2814	2583
rs1055374_ref	815	748	866	668	682	2668	2775	2232	3659	3120
rs1055381_ref	780	765	780	843	750	739	962	625	860	1203
rs1055521_ref	4835	4936	4037	5034	4875	3663	3953	2690	4657	3780
rs10556_ref	1317	1196	1701	1449	1462	1270	1168	956	1377	1369
rs1055640_ref	4545	4283	4665	5013	4541	2551	2637	2014	3134	2901
rs1055642_ref	4326	4151	5127	5203	4699	3520	3595	2681	4872	3782
rs1055657_ref	1371	1473	1771	1483	1565	1159	1310	900	1277	1694
rs1055659_ref	2249	2034	2152	2270	2290	2186	2310	1532	2745	2415
rs1055708_ref	6520	6989	7051	7085	7494	5266	5735	4250	6911	6624
rs1055748_ref	2047	1873	1580	1695	2293	2112	2080	1481	2473	2274
rs1055748_ref_2	1379	1367	840	999	1364	1420	1467	896	1754	1465
rs1055808_ref	1796	2327	2494	2386	2254	1814	1834	1515	2659	1979
rs1055808_ref_2	1985	2161	2888	2873	2295	2258	1959	1604	2343	2159
rs1055854_ref	1670	1644	1865	2055	1862	969	997	647	1050	1177
rs1055854_ref_2	1381	1532	1901	1852	1518	884	898	688	1125	995
rs1055855_ref	2263	2303	2876	2576	2202	1605	1430	1036	1664	1420
rs1055855_ref_2	3571	3613	4740	4364	4260	2361	2411	1500	2835	2632
rs1055929_ref	332	552	526	630	427	505	418	331	644	496
rs1055933_ref	781	627	749	766	905	815	843	584	899	954
rs1056007_ref	4318	4309	4400	4506	4780	4339	4432	3096	5496	4784
rs10560834_5'_End_ref	193	279	311	369	302	313	262	112	296	274
rs10560834_5'_End_ref_2	3019	2548	3080	3210	3173	2724	3082	2216	3158	3370
rs1056118_ref	3208	3970	4831	4395	3408	3724	3536	2563	4406	3679
rs1056123_5'_End_ref	1059	1252	1695	1598	1293	1308	1046	773	1336	1149
rs1056132_ref	1294	1672	1348	1524	1439	1463	1291	899	1639	1520
rs1056456_ref	2366	2326	2440	2235	2197	1910	2001	1367	2276	1960
rs1056471_ref	3505	3042	1869	2083	3305	3753	3285	2470	3919	3239
rs1056545_ref	2221	2343	2187	2400	2214	1556	1746	1215	1975	1678
rs1056545_ref_2	2619	3292	2808	2889	3059	2117	2051	1813	2569	2182
rs1056547_ref	5879	6385	7190	7394	5897	4763	4799	3572	5805	5433
rs1056586_ref	82	146	194	157	110	150	172	106	158	159
rs1056819_5'_E-E_ref	37	69	121	169	50	66	138	52	96	128
rs10570044_ref	952	692	730	818	761	883	877	687	1124	990
rs1057052_ref	100	177	186	226	133	118	119	140	174	176
rs1057068_ref	129	142	165	163	123	133	180	70	164	105
rs1057070_ref	4098	3854	5386	4474	3814	5148	5170	3728	5820	5406
rs1057070_ref_2	2068	2434	2726	2746	2637	3351	3611	2379	4054	3757
rs1057071_ref	6049	6825	7600	7395	6369	6095	5813	4052	7013	6476
rs1057071_ref_2	5841	5915	7285	6757	6541	5892	5721	4151	7042	6239
rs1057147_ref	292	363	430	483	495	374	266	251	569	624
rs1057147_ref_2	240	318	464	436	288	364	281	218	549	366
rs10573247_ref	986	1040	1154	1223	1370	661	638	549	876	818
rs10573247_ref_2	1725	1849	2183	1963	2606	1296	1229	1041	1493	1422
rs1057373_ref	2735	2991	3011	3398	3017	2346	2610	1909	3081	2616
rs10573788_ref	22	50	36	31	44	31	77	37	7	39
rs1057383_ref	1637	1580	1723	1743	1483	1338	1514	1125	1699	1609
rs1057395_ref	2229	1960	2722	2791	2409	2052	2028	1514	2769	2248
rs1057397_ref	7849	8712	9307	9224	8578	6412	6397	4735	7678	6663
rs1057410_ref	5312	5889	9400	8335	5805	2682	2559	1923	3139	2655
rs1057560_5'_E-E_ref	1407	1810	1680	1683	1661	1362	1544	1062	1550	1564
rs1057610_3'_End_ref	3492	3186	3660	3884	3564	2436	2750	1793	3422	2726
rs1057613_ref	445	514	562	456	362	327	416	231	322	295
rs1057615_ref	491	376	382	331	309	201	249	157	292	160
rs1057750_5'_End_ref	2069	2181	1616	2011	2028	1693	2052	1350	2008	1821
rs1057772_5'_End_ref	1282	1438	1549	1281	1455	1306	1282	899	1227	1318
rs1057807_ref	764	881	796	699	664	768	777	511	838	790
rs1058004_ref	729	1023	681	1228	1037	906	784	629	862	918
rs1058004_ref_2	1377	1950	1908	2187	2154	1605	1525	1225	1991	1914
rs1058041_ref	1319	1588	2501	1952	1480	3027	3456	2125	3655	3349
rs1058064_ref	1053	889	1056	1012	1088	1104	908	688	1121	1086
rs1058064_ref_2	2538	2593	2927	2826	2939	2498	2496	1719	2712	2737
rs1058129_ref	985	875	1176	1107	1094	921	886	588	1201	1113
rs1058129_ref_2	1134	1196	1284	1035	1142	737	1028	757	1170	1030
rs1058161_ref	40	72	127	149	57	94	41	65	96	54
rs1058335_ref	1571	1486	1830	1500	1588	1283	1500	926	1580	1587
rs1058378_3'_End_ref	2390	2129	2230	2462	2564	2147	2252	1605	2861	2119
rs1058433_ref	10311	10742	10835	10581	11518	7615	7651	5558	9109	7837
rs1058502_ref	3511	3337	4427	4001	4065	3773	4151	2719	4798	4524
rs1058855_ref	245	190	236	259	312	200	205	140	299	267
rs10589_ref	50355	52436	40983	44746	57559	36345	38389	27277	45841	42127
rs1058961_ref	1891	2262	1808	2044	1932	1350	1574	1092	1640	1562
rs1059140_ref	3265	3616	4305	4641	3558	3053	3345	2195	3549	3318
rs1059159_ref	128	222	341	282	192	176	222	136	258	213
rs1059196_ref	907	873	1264	1098	934	865	862	509	941	1075
rs1059267_ref	2087	2288	2572	2709	2309	2030	2096	1539	2615	2335
rs1059267_ref_2	1507	1224	1636	1304	1468	1242	1084	736	1312	908
rs1059268_ref	1675	1751	2535	2256	2060	1563	1951	1280	2464	1962
rs1059268_ref_2	2303	2888	3244	2803	2624	2567	3079	2098	3143	2933
rs1059273_ref	191	225	299	270	136	205	149	163	205	271
rs1059273_ref_2	1028	1340	1496	1508	1422	1122	1160	804	1098	1205
rs1059288_ref	1356	1316	1579	1522	1348	1478	1348	1013	1733	1849
rs10593_ref	876	728	834	782	725	687	876	597	999	881
rs1059422_5'_End_ref	3105	3281	3661	3868	3737	3775	3777	2860	4707	4095
rs1059422_5'_End_ref_2	1106	1205	1113	1363	1234	1106	1309	977	1397	1182
rs10596_5'_End_ref	409	370	437	371	572	364	386	172	282	320
rs1059625_ref	866	895	875	1116	1096	688	846	554	999	830
rs1059625_ref_2	715	635	959	987	832	531	601	500	788	623
rs1059823_ref	436	478	604	534	595	390	409	273	431	442
rs1059823_ref_2	664	677	663	660	732	627	602	433	604	632
rs1060113_ref	3	1	10	3	6	26	12	1	4	14
rs1060113_ref_2	0	1	0	1	1	8	4	6	6	9
rs1060120_ref	910	697	610	594	798	931	987	798	1205	856
rs1060186_ref_-	315	475	438	638	386	548	564	314	461	541
rs1060186_ref_+	517	562	573	809	636	721	716	503	894	676
rs10602_ref	2324	2473	2645	2657	2512	2218	2201	1673	2856	2264
rs10602390_ref	8390	8216	4930	5829	9196	5907	6133	4074	7218	6334
rs1060241_ref	18093	17874	13399	16604	20102	11599	12452	8645	14752	12369
rs1060248_ref	2376	2710	2477	2443	2384	2517	2563	1942	3162	2512
rs1060314_5'_End_ref	1645	1707	1935	1952	1852	1515	1645	1019	1884	1752
rs1060314_5'_End_ref_2	839	823	851	797	809	660	686	646	827	770
rs1060341_ref	2908	3449	4027	3550	3043	1984	2056	1286	2461	2418
rs1060527_ref	3457	3732	3655	4090	3810	3354	3496	2552	4077	3715
rs1060547_ref	2946	3284	3694	3815	3234	2780	2506	2095	3365	2980
rs1060574_ref	356	265	273	325	330	522	384	255	335	359
rs1060586_ref	861	723	1199	1036	734	789	911	612	940	1040
rs10606584_ref	3487	3880	4979	4711	4174	3425	3796	2816	4384	3794
rs1060734_ref	2838	2661	2370	2422	2756	2262	2987	1800	2868	2831
rs1060737_ref	222	171	365	308	235	686	742	539	784	761
rs1060737_ref_2	33	10	62	13	10	570	574	399	678	704
rs10608_ref	6610	7252	6746	6964	7177	4579	4810	3682	5451	5057
rs1060832_ref	2279	1957	1988	2241	2103	1940	1848	1453	2368	2068
rs1060832_ref_2	1623	1867	1616	1897	1391	1594	1444	1241	1921	1797
rs1060962_ref	1559	1268	1571	1704	1420	1419	1622	1088	1670	1549
rs1060970_ref	1526	1722	1659	1940	1563	819	986	615	1021	858
rs1061075_ref	5606	5391	5597	6045	5641	4770	5082	3661	6226	5425
rs1061172_ref	1658	1872	1789	1801	2061	1823	1902	1406	2451	1984
rs1061172_ref_2	1563	1412	1813	1846	1839	4291	4519	3320	4843	4574
rs10612125_ref	1391	1993	1757	1755	1587	1567	1645	1026	1878	1596
rs1061217_ref	1417	1676	1039	936	1743	1296	1488	920	1876	1392
rs1061242_ref	809	1026	813	1044	880	820	977	608	856	905
rs1061242_ref_2	1031	1001	920	1038	1156	979	1128	656	1074	915
rs1061248_ref	4363	3917	4111	5024	4455	3452	3341	2205	3911	3336
rs1061248_ref_2	5312	4993	5928	6124	5620	4316	4605	3175	5204	4714
rs1061271_ref	806	787	1096	893	990	879	834	691	1052	917
rs1061338_ref	873	721	723	743	845	549	765	379	616	830
rs1061338_ref_2	1144	1135	1154	1376	1336	990	1098	640	1361	1306
rs1061349_ref	58	51	105	67	58	69	62	42	122	44
rs1061349_ref_2	166	297	230	263	170	280	179	169	190	136
rs1061413_ref	1843	1865	2462	2541	1966	1579	1417	1043	1894	1610
rs1061485_3'_End_ref	598	503	500	656	541	431	451	320	574	591
rs1061497_ref	2102	1986	2691	2313	2042	1848	2054	1358	2340	2142
rs1061562_ref	3788	4535	4644	4671	5003	4532	4875	3634	5551	5218
rs10616_ref	381	376	246	406	451	238	231	196	384	196
rs1061611_ref	638	619	543	459	537	547	515	295	515	453
rs1061621_ref	553	476	745	616	524	703	744	578	798	839
rs1061621_ref_2	649	738	721	566	790	707	763	594	695	895
rs1061633_ref	948	877	726	816	911	541	706	553	882	715
rs1061633_ref_2	1321	1097	1478	1458	1127	1302	1304	912	1560	1278
rs1061660_ref	277	234	262	158	299	225	212	105	249	180
rs1061664_ref	188	179	215	197	134	84	142	79	125	140
rs10616659_ref	8243	8824	7916	8788	9544	6572	6755	4773	8095	6887
rs10616659_ref_2	10142	10528	9736	10260	10749	9712	9620	6660	10961	10398
rs10616796_3'_End_ref	3253	3587	4449	4233	3678	3167	3056	2232	3645	3112
rs1061686_ref	1284	1132	1115	1235	1249	1088	989	795	1326	1047
rs1061783_ref	1864	1880	2775	2287	2141	2039	1876	1329	2416	2043
rs1061801_ref	778	845	1192	1225	899	780	842	616	913	745
rs1061821_ref	1039	1132	1878	1383	1175	1490	1722	1165	1929	1697
rs1061822_ref	2109	2037	2618	2594	2128	1569	1726	1225	1825	1779
rs1061822_ref_2	4997	5230	6549	6460	5686	4026	4133	2842	5135	4738
rs1061823_ref	2987	3013	3257	2966	2937	2800	2718	1783	3074	3044
rs1061823_ref_2	1581	1785	1858	2147	1687	1385	1418	1040	1612	1519
rs1061824_ref	2115	2421	2379	2426	2449	2262	2391	1791	2742	2341
rs1061836_ref	919	977	956	1235	865	779	915	506	1105	778
rs1061844_ref	6394	6152	6555	6327	7572	6573	7059	5010	7977	7368
rs1061870_ref	1000	699	707	757	779	993	1111	777	1323	1121
rs1061870_ref_2	2234	2064	2158	2211	2175	2628	2963	2131	3257	2991
rs1061873_ref	4152	4099	4199	4929	4671	3622	3446	2577	4523	3887
rs1061873_ref_2	3149	2944	3291	3402	3728	2561	2735	2007	3382	2607
rs1061874_ref	2363	2104	2790	2580	2294	2139	2116	1728	2315	2262
rs1061874_ref_2	3358	3764	4460	3743	4073	2981	3232	2469	4093	3422
rs1061875_ref	4591	4053	6468	6022	5087	3970	4457	3172	4898	4377
rs1061875_ref_2	4196	4017	5792	5563	4460	3596	4158	2838	5047	3775
rs1061892_ref	7309	7708	7666	7892	8508	8471	8274	5596	10051	8583
rs1061986_ref	3344	3545	3435	3389	4132	3639	3930	2710	4103	4206
rs1062090_ref	2156	1779	1703	1687	2171	1857	2079	1494	2311	1849
rs1062108_ref	1237	1372	1408	1367	1303	1119	1017	756	1232	1214
rs1062160_ref	13981	14241	17256	17266	15031	12460	12943	9297	15351	13718
rs1062218_ref	1445	1974	1783	1509	1449	1322	1249	857	1407	1324
rs1062219_ref	2392	1965	2117	2491	2148	2201	2267	1570	2774	2816
rs10623555_ref	2592	3195	2826	2785	2784	2783	2434	1925	3437	2642
rs1062445_ref	3614	3655	3708	3606	4057	3422	2973	2314	3963	3311
rs10626313_ref	2756	2783	3520	3164	3033	2346	2249	1663	2900	2337
rs1062677_5'_E-E_ref	1155	1023	984	1132	1328	1093	1243	930	1476	1526
rs1062679_ref	2834	3092	3393	3757	3496	2613	2269	1837	3028	2650
rs10627225_ref	382	230	465	221	350	5602	5659	3949	6648	5926
rs10627225_ref_2	4072	4183	2869	3464	4162	6692	6834	5382	7679	7225
rs1062826_ref	493	387	695	492	450	480	410	247	415	378
rs1062827_ref	2119	1927	2024	2116	2140	2302	2260	1674	2630	2565
rs1062912_ref	12140	12759	13412	14402	13626	12374	12772	9526	15370	12970
rs1063119_ref	983	1126	1552	1122	1186	774	721	487	1240	907
rs1063281_ref	350	408	501	472	599	561	598	389	617	723
rs1063310_ref	438	445	606	387	532	432	568	380	533	619
rs1063311_ref	523	317	695	554	488	532	481	336	488	496
rs1063343_5'_End_ref	916	942	1080	1000	948	893	1038	611	1164	1063
rs1063343_5'_End_ref_2	3034	2932	3311	3251	3273	2275	2341	1816	3185	2705
rs1063345_5'_End_ref	916	942	1080	1000	948	893	1038	611	1164	1063
rs1063345_5'_End_ref_2	1997	1789	2322	2203	2113	1584	1851	1337	1961	1912
rs1063347_ref	710	764	777	605	783	646	624	454	757	738
rs1063347_ref_2	932	938	1372	1125	1255	829	1008	549	1079	864
rs1063349_ref	2205	2434	2600	2895	2637	2440	2307	1759	2569	2171
rs1063349_ref_2	337	277	453	353	260	297	296	187	377	308
rs1063355_ref	3579	3879	4072	4115	3644	3044	3487	2399	3835	3453
rs1063355_ref_2	289	330	239	474	311	630	469	450	621	516
rs1063380_ref	15992	15873	15803	16483	17475	23233	24351	17541	28500	25973
rs10634903_ref	5440	6309	6299	7034	5968	5029	5238	3998	6587	5766
rs1063497_5'_End_ref	860	758	828	776	847	740	696	511	676	818
rs1063588_5'_End_ref	1374	1377	1212	1275	1467	868	931	734	1189	1046
rs1063597_ref	2794	2705	2598	3151	2904	2919	3027	2092	3391	2809
rs1063603_ref	2096	2092	2526	2362	2328	1845	1888	1334	2104	1942
rs1063603_ref_2	2264	2431	2399	2624	2543	2118	1950	1498	2276	2176
rs1063902_ref	7113	8133	9127	8506	8014	6453	6800	5017	7774	6982
rs10640_ref	711	804	633	663	781	588	771	431	522	705
rs1064059_5'_E-E_ref	963	956	1135	911	984	980	899	583	1011	1078
rs1064086_ref	1016	1110	1146	1410	1044	1154	932	791	1320	959
rs10641_3'_End_ref	960	925	998	885	899	1050	777	614	959	1053
rs10643832_ref	13680	13253	11762	12406	14095	8656	8317	6460	10315	9133
rs1064607_ref	4261	4316	4020	4845	4675	3308	3451	2237	3428	3417
rs1064795_ref	3093	3029	3237	3280	3413	2425	2730	1832	3358	3008
rs1064797_ref	2032	2014	2424	2552	2190	2166	2118	1357	2392	1926
rs10649742_ref	4001	3652	4779	4525	3915	3161	2718	2067	3253	3083
rs1064985_ref	4197	4140	4488	4271	3963	3848	3571	3036	5002	4075
rs1064985_ref_2	4323	4391	3929	4172	4528	3733	4217	2962	4993	4107
rs1064991_ref	1582	1596	1789	1893	2185	1172	1514	1036	1897	1597
rs1064991_ref_2	1038	886	1024	1042	842	763	745	462	952	793
rs1064993_ref	1310	1574	1340	1512	1506	1178	1384	818	1423	1315
rs1064993_ref_2	1965	2026	2064	2273	1974	2681	2620	2022	3425	3028
rs1064994_ref	1751	1750	1762	1933	2136	2078	2229	1595	2676	2570
rs1064994_ref_2	2643	2716	2590	2434	2892	6337	6893	4759	7915	7284
rs1065036_ref	5797	5407	5993	6138	5834	5964	6634	4907	7583	6718
rs1065036_ref_2	3102	2879	2958	3471	3005	3131	3261	2041	3605	3224
rs1065043_ref	1592	1511	1895	1641	1570	1576	1600	1161	1823	1660
rs1065043_ref_2	2895	2702	3043	3011	2905	2687	2588	1628	3210	2942
rs1065044_ref	754	654	690	794	776	561	605	394	711	667
rs1065044_ref_2	1970	1931	2410	2163	2551	2424	2740	1719	3335	3142
rs1065045_ref	1489	1576	1302	1665	1332	1042	1135	810	1518	1656
rs1065045_ref_2	5930	5341	6235	5870	5945	5404	5102	3777	6111	5987
rs1065047_ref	3215	3429	3802	3681	3764	2985	2637	2235	3383	2959
rs1065047_ref_2	2859	2836	3511	3350	3428	2640	3121	2331	3967	3624
rs1065048_ref	1620	1917	1882	1575	1616	1236	1378	847	1260	1460
rs1065048_ref_2	2192	2132	2028	2148	2307	2924	2850	2144	3309	2920
rs1065049_ref	4040	4068	4440	4987	4176	2861	3020	2095	3633	3334
rs1065049_ref_2	3231	3297	3198	3186	3461	2983	2962	1954	3422	3018
rs1065071_ref	894	1027	1259	1061	1099	1181	1170	854	1141	1360
rs1065071_ref_2	640	762	630	625	879	772	619	537	976	749
rs1065266_ref	384	300	252	248	314	320	394	224	494	369
rs1065297_ref	1247	1290	1022	1033	1056	1119	1266	958	1366	1234
rs1065322_ref	4863	4827	4355	4476	4686	4901	4309	3527	6122	4855
rs1065368_ref	2299	2408	2848	2596	2637	1722	2133	1400	2146	2284
rs1065583_ref	1096	1044	1182	941	1189	1234	1177	940	1584	1470
rs1065583_ref_2	2053	1649	2147	2082	2190	1979	1985	1478	2608	2110
rs1065584_ref	1311	1194	1023	1358	1045	1361	1457	855	1653	1336
rs1065584_ref_2	1703	1685	1975	1899	2001	2083	2133	1517	2645	1913
rs1065585_ref	1989	2019	2643	2756	2219	1725	1742	1353	1809	1867
rs1065585_ref_2	913	876	1113	1014	1103	723	746	599	714	797
rs1065586_ref	2255	2436	2710	2559	2205	2374	2344	1742	2531	2267
rs1065586_ref_2	1793	2041	2262	2141	1629	1668	1678	1364	2083	1844
rs1065587_ref	1674	2003	1510	1917	2032	1784	1945	1373	1891	1606
rs1065589_ref	1433	1695	1651	1840	1755	2120	2267	1558	2423	2122
rs1065590_ref	2860	2334	2619	2782	2677	2821	2637	2002	3368	2713
rs1065656_ref	410	435	645	601	537	386	316	236	427	270
rs1065663_ref	2491	2527	3420	3206	2906	2044	2133	1691	2817	2487
rs1065666_ref	31	93	27	40	18	80	32	68	66	37
rs10665699_ref	590	488	623	584	602	611	511	436	642	687
rs10667_ref	1187	1445	964	1266	1331	1371	1393	1032	1498	1260
rs10668_ref	2805	2897	3060	2669	2815	2999	3039	2275	3383	3126
rs10668713_ref	1914	2122	1927	2223	2127	1426	1640	1128	1934	1566
rs10668713_ref_2	3094	3564	3993	3625	3721	3001	2989	1909	3563	3058
rs10672701_ref	268	434	302	459	400	544	399	273	438	410
rs10682_5'_End_ref	0	0	0	0	0	0	0	0	0	0
rs10682_5'_End_ref_2	11	27	3	43	28	59	77	19	51	50
rs10686521_ref	8592	8664	8361	9959	8814	6383	6838	4856	8788	7064
rs10686521_ref_2	19773	19977	18410	20772	21721	16300	16600	12059	19711	16603
rs10691892_ref	433	402	423	527	544	479	499	281	552	483
rs10692467_ref	6772	7407	5967	5814	7703	6343	6348	4503	7704	6420
rs10693171_ref	1289	1122	1496	1509	1307	1151	1253	799	1364	1205
rs10693171_ref_2	1	0	1	0	0	0	0	0	5	4
rs10693442_ref	1301	1236	1449	1510	1157	1279	1164	1057	1566	1365
rs10693442_ref_2	3375	3167	3414	3554	3324	3013	3408	2261	3904	3332
rs10699_ref	791	1071	1429	1389	1133	867	933	673	1210	955
rs10709967_ref	2825	2917	2700	2701	2717	2424	2608	1764	2773	2423
rs10713741_ref	3637	3581	4284	3833	4049	3018	3471	2471	3685	3565
rs10715821_ref	583	713	531	645	646	541	498	403	717	591
rs10718493_ref	1489	1858	1362	1220	1826	1465	1432	1027	1765	1591
rs10719_ref	3764	3866	3943	4053	4057	3917	3957	2903	5247	4653
rs10719315_ref	1437	1285	1550	1643	1573	1290	1335	942	1365	1315
rs10721_ref	599	502	768	854	634	463	488	331	473	616
rs10732635_ref	1445	1391	1541	1464	1582	1226	1413	987	1462	1358
rs10733657_ref	1474	1324	1398	1285	1375	1176	1350	1087	1645	1262
rs10736731_ref	2052	2212	2427	2833	2248	2126	2044	1276	2383	1914
rs10739606_ref	578	708	616	759	432	586	546	393	470	495
rs10739606_ref_2	606	626	882	1003	667	475	563	306	602	559
rs10739697_ref	141	194	283	129	136	2707	2219	1875	2906	2677
rs10742338_ref	1825	2045	1379	1494	2133	1861	2168	1488	2620	2455
rs10742339_ref	710	792	1066	840	948	770	823	484	870	815
rs10745471_ref	436	282	440	448	420	355	400	245	435	415
rs10749643_ref	2616	2733	2429	2666	2797	2917	2922	2041	2880	3013
rs10749666_ref	1164	1230	1501	1381	1282	1040	1182	769	1225	1184
rs10749666_ref_2	1163	1123	1210	1263	1090	897	924	761	1119	947
rs10751538_ref	814	871	1302	1070	1073	918	994	558	937	987
rs1075650_ref	3513	3848	3900	4182	4004	5904	6278	4407	7489	6774
rs1075844_ref	291	320	430	352	229	308	180	180	208	276
rs10759328_ref	1491	1409	1916	1882	1740	1523	1552	1147	1808	1721
rs10760214_ref	1406	1233	1297	1236	1491	1219	1275	1025	1674	1390
rs10760214_ref_2	373	401	333	384	485	318	434	294	554	479
rs10760563_ref	2115	1955	1522	1993	1956	2017	2224	1516	2385	2095
rs10760570_ref	1310	1251	1456	1531	1227	1393	1265	768	1421	1296
rs1076263_ref	1850	1587	1799	1897	1786	1374	1356	1152	1677	1671
rs1076263_ref_2	2055	2066	2303	2101	2508	1932	1682	1491	2179	2047
rs1076265_ref	3774	3566	4177	4275	3568	3310	3521	2471	4253	3825
rs1076265_ref_2	1998	2090	2405	2570	2379	2253	1926	1287	2207	2387
rs10767310_ref	2347	2552	2552	3501	2966	2442	2245	1652	2890	2492
rs10768121_ref	14111	14613	15551	15933	15723	16964	17086	11887	19489	18228
rs10768122_ref	511	445	517	484	415	578	482	262	547	462
rs10770123_ref	664	676	780	872	733	606	684	572	680	388
rs10770818_ref	4157	3920	5324	4109	4475	18423	19520	14839	23555	19632
rs10770819_ref	10272	10518	11321	11431	10620	9202	8908	6899	10996	9459
rs10770871_ref	3904	4049	4110	4607	4311	3349	3577	2590	4196	3663
rs10771_ref	339	292	368	390	345	342	397	251	340	254
rs10772902_ref	2400	2814	2871	2971	3144	2592	2637	2055	3679	3212
rs10773_ref	321	339	458	533	538	395	503	245	464	359
rs10773_ref_2	250	237	373	361	260	181	263	175	222	321
rs10773003_ref	195	303	335	286	300	453	370	245	460	475
rs10773515_5'_E-E_ref	431	474	463	465	514	284	450	324	448	394
rs10773627_ref	4737	4166	5036	5007	5073	4709	4848	3221	5646	4928
rs1077383_ref	2674	2458	2050	2131	2568	2585	2493	1659	2830	2589
rs10778739_ref	3559	3627	3483	3554	3472	2727	3184	2226	3906	3244
rs1078080_ref	879	1102	1162	1319	1230	1052	1018	747	1196	1237
rs10782922_ref	1463	1559	1645	1661	1599	1265	1195	1006	1789	1307
rs1078543_ref	419	448	699	612	428	516	594	352	626	535
rs10786115_ref	2	0	15	2	4	4	3	4	6	4
rs10788800_5'_End_ref	36	1	42	41	49	18	41	42	60	3
rs10788803_ref	582	421	323	388	601	496	488	340	618	422
rs10792434_ref	443	382	451	467	410	579	533	302	547	398
rs10798_ref	2451	2827	2703	2957	2554	2230	2296	1550	2634	2347
rs10800269_ref	1249	1030	1522	1419	1282	1185	1079	855	1565	1285
rs10800772_ref	193	239	287	307	125	224	247	188	330	379
rs10800772_ref_2	211	182	156	208	211	171	208	151	261	220
rs10801634_ref	13948	14699	12882	14129	16342	23381	24261	17449	28471	25240
rs10803415_5'_End_ref	788	788	531	592	667	564	732	403	809	661
rs10803912_ref	790	755	843	836	714	694	672	480	1034	754
rs10803994_ref	1305	992	1315	986	1273	10663	10834	7685	12866	11778
rs10804149_ref	2638	2659	3019	2631	3049	2005	2087	1560	2336	1823
rs10804464_ref	1834	1729	1950	1681	1883	1561	1938	1227	1766	1703
rs10806473_ref	877	926	993	989	996	1183	1495	929	1867	1516
rs10808897_ref	4452	4658	4562	4574	4743	4095	4376	3056	5098	4240
rs10816324_ref	1565	1699	1883	1941	1650	1578	1632	1256	1855	1732
rs10816767_ref	466	440	470	415	383	265	272	296	409	286
rs10818653_3'_End_ref	1585	1441	1304	1423	1627	1526	1521	1038	1601	1414
rs10818654_ref	1747	1840	1459	1750	2090	1719	1871	1230	2060	2015
rs10818654_ref_2	1131	1340	1106	1196	1162	1149	1050	910	1434	1316
rs10818655_ref	5100	5392	4453	5355	5980	5635	6210	4048	7080	6314
rs10818655_ref_2	2832	2967	2819	2718	3030	3039	3717	2627	4529	3806
rs10819449_ref	192	229	243	297	235	200	208	156	184	201
rs10819449_ref_2	766	1146	1336	1132	1160	1053	1138	876	1262	1243
rs10820815_ref	7935	8128	8491	8644	9110	7165	7547	5425	9167	7767
rs10821447_ref	234	113	263	344	221	261	233	226	277	266
rs10825112_ref	12119	12189	15790	15490	12869	9280	9485	6774	11175	9885
rs10825186_ref	3069	3275	3866	3866	3425	2467	2395	1875	3174	2627
rs10825186_ref_2	6199	5709	7002	7580	6538	4028	4488	3259	5278	4839
rs10836347_ref	660	674	568	598	528	615	640	449	738	584
rs10838527_ref	343	443	590	470	519	388	388	280	584	339
rs10838577_ref	857	775	1093	1158	909	861	1059	558	1071	1016
rs10840_ref	281	257	315	322	203	258	233	216	416	276
rs10841778_ref	4302	4683	5021	5436	4643	4352	4907	3265	5069	5202
rs10841778_ref_2	1245	1191	1602	1487	1155	1335	1237	939	1577	1491
rs10841779_ref	2020	1794	2261	2347	2186	1766	2105	1461	2438	2253
rs10841779_ref_2	2087	2612	2850	2655	2440	2332	2566	1445	2835	2489
rs10841780_ref	240	219	385	262	247	245	285	159	254	261
rs10841781_ref	3116	3345	3893	4564	3096	3789	3847	2728	4685	4212
rs10841971_ref	45	31	112	55	38	1017	1121	833	1441	1221
rs10841971_ref_2	141	124	185	207	88	1518	1631	1076	1856	1924
rs10841972_ref	3958	3736	4744	4638	4579	4394	4585	3081	5647	4832
rs10843_5'_End_ref	2768	2879	3111	3398	2861	2515	2588	1811	3323	2797
rs10843796_ref	4083	3969	3952	3759	4019	3393	3502	2462	4283	3859
rs10843796_ref_2	3114	3425	3450	3125	3370	2557	2414	2071	3357	2794
rs10844_ref	1363	1410	1120	1227	1750	1161	1095	763	1514	1163
rs10844_ref_2	1363	1346	821	870	1521	1180	1041	804	1338	1169
rs10844268_ref	2692	2813	3039	3596	2938	2438	2760	2093	3848	3090
rs10844336_ref	171	196	490	261	316	179	291	236	244	288
rs10844336_ref_2	460	517	519	473	638	414	442	395	524	442
rs10844337_ref	6391	5989	7464	7185	6493	4348	4470	3393	5748	4689
rs10844566_ref	11010	11635	11257	10992	11695	5984	6218	4668	7382	6520
rs10844567_ref	7547	8109	7518	8030	8481	8415	8463	6048	10826	9491
rs10846505_ref	942	758	1136	854	845	677	1108	599	1069	1054
rs10846506_ref	505	533	618	491	623	333	514	353	523	491
rs10846532_ref	1097	1002	1062	1045	1163	1115	1159	739	1399	846
rs10849938_ref	633	455	489	390	683	542	459	377	595	576
rs10849949_ref	4156	4366	3794	3974	4415	3531	3806	2682	4401	3878
rs10851420_ref	1762	1712	1632	2223	1639	2081	1946	1379	2395	2018
rs10851420_ref_2	912	901	968	861	798	942	779	695	996	845
rs10854722_ref	443	341	519	598	579	493	476	406	472	559
rs10862099_3'_End_ref	3213	3223	3316	3202	2782	7699	7708	5617	9291	8142
rs10865999_ref	1005	985	1005	1132	1176	764	920	756	1093	1054
rs10870161_ref	1830	1751	2457	2100	2203	2051	2408	1450	2114	2293
rs10870161_ref_2	2308	2246	2680	2410	2281	2151	2067	1410	2533	2222
rs10870166_3'_End_ref	770	574	731	735	626	642	570	526	870	920
rs10870168_ref	213	197	166	246	147	166	129	162	199	158
rs10870168_ref_2	651	767	1154	1090	788	828	1011	553	1241	954
rs10870175_ref	543	543	420	410	577	458	369	290	497	459
rs10875720_3'_End_ref	1628	1528	2188	1942	1826	1321	1482	1071	1828	1291
rs10875720_3'_End_ref_2	1128	1345	1652	1660	1295	1086	1058	781	1184	1223
rs10875721_3'_End_ref	1628	1528	2188	1942	1826	1321	1482	1071	1828	1291
rs10875721_3'_End_ref_2	1444	1640	1915	1915	1607	1366	1353	1005	1612	1430
rs10875722_ref	1387	1481	1757	1582	1555	1055	1395	969	1671	1312
rs10875722_ref_2	835	915	1109	1142	957	704	782	629	985	665
rs10875766_ref	5452	6005	4937	4862	6367	5104	5104	3732	6074	5914
rs10878350_ref	113	49	113	66	31	227	197	108	296	249
rs10878384_ref	5496	5495	7053	6013	5717	4027	4221	2957	4908	4484
rs10878384_ref_2	4275	4679	5294	5182	4506	2998	3370	2446	3714	3618
rs10879442_ref	2423	2633	2799	2811	2557	1960	2560	1470	2646	2313
rs10879443_ref	3695	4031	3389	3420	3901	3091	3162	2721	4006	3367
rs10880103_ref	2228	2328	1661	2171	2808	1944	2312	1464	2498	1977
rs10882272_ref	1331	1162	1144	1509	1409	1236	1323	824	1679	1282
rs10882273_ref	1700	1193	1346	1282	1492	1370	1322	1076	1617	1426
rs10883465_ref	1495	1551	1801	1749	1604	1128	1065	952	1372	1208
rs10883512_ref	901	910	722	891	912	677	730	461	657	738
rs10883513_ref	491	364	438	532	535	407	523	284	517	508
rs10885833_ref	1722	1657	1940	1771	1845	1414	1677	1150	2026	1807
rs10888_ref	1520	1212	1551	1196	1739	970	1281	835	1418	1293
rs10888268_5'_End_ref	4290	4273	2882	2598	4768	3924	3801	2852	4884	4183
rs10888269_ref	625	654	743	699	720	596	674	340	599	635
rs10888269_ref_2	867	1010	617	764	800	700	857	506	852	673
rs10888270_ref	1880	2126	1793	2163	1844	1438	1556	1312	1947	1662
rs10888270_ref_2	2038	2023	1491	1615	2097	1841	1653	1272	2140	1787
rs10892544_ref	200	126	328	253	258	133	364	179	235	155
rs10892544_ref_2	411	344	492	429	420	343	242	337	364	318
rs10892545_ref	356	353	360	413	315	244	330	174	325	303
rs10892545_ref_2	479	460	539	604	686	521	550	366	533	530
rs10895053_ref	7664	7494	8557	9435	8808	5486	5464	3971	6508	5220
rs10897164_ref	1048	947	1426	1522	1154	605	940	518	996	823
rs10897165_ref	348	287	642	587	590	364	494	341	487	323
rs10897465_ref	582	564	654	535	644	607	606	411	741	587
rs10897466_ref	401	385	530	553	538	605	583	360	741	422
rs10897466_ref_2	36	98	45	16	31	58	32	21	76	15
rs10900031_ref	1544	1783	2209	2122	1486	1524	1725	1013	1921	1748
rs10901439_ref	662	761	891	778	1037	701	582	528	777	618
rs10902646_ref	332	319	531	588	360	381	303	247	465	487
rs10903009_ref	1889	1651	2239	1825	1726	1654	1959	1284	1963	1883
rs10903348_ref	2282	2284	2602	2389	2557	2236	2338	1742	2764	2373
rs10904383_ref	1749	1732	2145	2272	2041	1610	1327	1309	1939	1597
rs10904537_ref	560	561	566	565	732	418	490	307	651	452
rs10904537_ref_2	1689	1401	1838	1683	1549	1535	1535	873	1672	1493
rs10905959_ref	824	767	935	977	965	855	946	638	1190	815
rs10908823_ref	354	419	420	372	406	472	305	271	496	622
rs10910416_ref	1791	2141	1565	1606	1822	1628	1974	1115	1869	1787
rs10910842_ref	412	431	747	464	551	408	412	323	490	513
rs10910843_ref	4106	4043	2589	3240	5003	4538	4188	3403	5419	4876
rs10914565_ref	1064	976	1355	1178	1115	1201	1055	793	1271	1239
rs10919257_ref	627	744	714	475	743	843	928	826	916	1010
rs10920174_ref	1096	972	1497	973	892	918	1070	767	1090	1022
rs10920174_ref_2	784	600	811	650	598	506	663	413	672	501
rs10920175_ref	339	303	520	569	409	483	428	283	614	491
rs10920175_ref_2	34	97	129	66	64	162	164	58	168	84
rs10920269_ref	6659	6849	7243	7953	7202	5354	5373	4025	6776	6006
rs10922153_ref	13466	13435	9091	10796	14565	10816	11660	8466	14294	11498
rs10922231_ref	4193	4293	4147	4774	4620	5613	6403	4351	6979	6477
rs10922251_ref	1795	1872	1713	1763	1813	1281	1455	945	1654	1529
rs10925263_ref	616	503	816	829	613	495	483	343	613	678
rs10925263_ref_2	496	487	737	703	592	523	512	487	723	634
rs10925264_ref	1956	1647	2272	2310	2021	1371	1825	1083	1696	1635
rs10929579_ref	616	510	766	543	572	476	668	370	807	610
rs10929580_ref	1349	1550	1482	1450	1484	1118	1025	775	1197	1084
rs10937374_ref	5720	5973	7338	7595	6320	4746	5181	3730	5934	4717
rs10937680_5'_E-E_3'_E-E_ref	331	294	281	326	258	337	342	302	403	511
rs10938178_ref	1046	1052	1318	1275	1233	984	735	590	1018	1073
rs10940053_ref	1662	1749	1818	1788	1513	1643	1867	1130	2334	1960
rs10943601_3'_End_ref	855	899	1167	1146	1145	845	831	653	1110	932
rs10943652_ref	2401	2363	2190	1885	2069	1906	1944	1343	2350	2018
rs10947436_ref	290	270	438	383	333	298	229	175	309	266
rs10949517_ref	825	854	579	536	932	733	776	570	858	775
rs1095_ref	833	736	983	1028	887	800	720	511	833	846
rs10957357_ref	8976	9550	5689	7133	9860	6628	6659	4985	8267	7671
rs10957357_ref_2	5860	6598	3710	3948	6966	4177	4581	3531	6004	4905
rs10963017_ref	6298	6002	8476	7740	6616	3997	3916	2673	4619	4201
rs10963018_ref	5974	6211	4664	5272	6840	6754	6715	5705	8287	7565
rs10963018_ref_2	13687	13964	8888	10749	14660	10588	11847	8229	13772	12024
rs10978177_ref	3285	3361	3560	3841	3507	3587	3843	2464	4656	3498
rs10978241_ref	5262	5768	7845	7154	6334	5729	6249	4351	6880	6073
rs10978241_ref_2	3179	3242	4017	3945	3539	3545	3759	2525	4301	3791
rs10978242_ref	6467	6694	7485	7297	6454	5526	5538	3931	6740	5364
rs10979577_ref	2390	2501	1573	1532	2367	2126	2012	1598	2422	2010
rs10984977_ref	448	616	689	784	714	579	591	422	714	652
rs10984980_ref	755	649	889	888	985	746	794	586	878	607
rs10984980_ref_2	1359	1531	1819	1930	2044	1687	1603	1228	2121	1636
rs10985139_ref	172	128	227	245	167	94	152	82	103	167
rs10985139_ref_2	313	276	457	314	315	291	225	199	267	367
rs10985563_ref	1239	1424	1296	988	1518	1284	1313	1038	1495	1385
rs10987728_3'_End_ref	217	423	407	325	258	244	182	176	231	223
rs10987762_ref	32	44	28	49	34	30	46	17	22	31
rs10987763_ref	600	512	699	479	573	305	450	228	406	399
rs10987876_ref	5258	5341	3949	4022	5709	4532	4479	3198	4951	5243
rs10988134_3'_End_ref	2540	2434	3102	2787	3049	2165	2364	1490	2961	2440
rs10991117_ref	2137	2354	2785	2359	2291	1676	1481	1010	2193	1803
rs10991118_ref	4698	4598	4830	4796	5120	3397	3908	2601	4098	3677
rs11003860_ref	1743	1743	1817	2001	1764	1774	1804	1317	1939	2201
rs11003861_ref	2054	2514	2171	2097	2831	2077	1851	1225	2174	2153
rs11003862_ref	2446	2939	1978	2204	2807	3093	3239	2240	3557	3620
rs11003863_ref	181	135	215	247	130	253	220	152	272	291
rs11003977_ref	812	1131	623	680	1055	773	701	559	952	706
rs11003979_ref	1415	1266	1531	1750	1355	765	882	633	1207	882
rs11003979_ref_2	3727	4163	4672	4633	3889	2171	2655	1843	3200	2690
rs11005326_ref	12101	12764	10545	11193	13507	9227	10152	7470	11686	10814
rs11009287_ref	1150	980	1405	1179	904	991	960	755	1243	1029
rs11028_ref	11065	11155	9228	9785	12225	10456	11068	8217	13046	11788
rs11028409_ref	1114	1020	1549	1518	1115	1059	1099	892	1195	1160
rs11028410_ref	8745	9059	6609	8396	9628	6612	6813	4748	8572	7277
rs11028410_ref_2	10221	11167	8386	8677	11157	7638	8184	5550	8863	8175
rs11029666_ref	2192	2224	2094	2221	2473	1758	1931	1207	2333	1828
rs11032804_ref	242	195	344	234	286	295	191	241	263	248
rs11033031_ref	1340	1326	1348	1315	1495	921	924	766	1213	990
rs11033046_ref	2320	2650	2699	2988	2591	2322	2160	1631	2796	2608
rs11038346_ref	600	583	663	748	670	461	568	335	517	493
rs11042883_ref	1191	936	1132	954	883	941	1217	754	1303	1255
rs11045919_ref	1547	1666	1892	1800	1505	1631	1783	1135	1507	1658
rs11046098_ref	1528	1455	1329	1292	1429	1756	2185	1337	2429	2064
rs11046098_ref_2	5213	4847	5112	5217	5854	7087	7276	5503	8448	7628
rs1104755_ref	518	508	559	650	607	603	714	446	699	754
rs1104755_ref_2	352	321	403	269	204	232	271	245	299	339
rs11049_ref	14390	13963	12014	13578	14899	8404	8945	6538	10055	9421
rs11051_ref	754	888	608	779	790	574	637	452	805	516
rs11051005_ref	1334	1214	1077	933	1205	1337	1335	862	1450	1518
rs11052123_ref	4886	5404	6124	6763	5673	4278	4179	3079	4990	4332
rs11052124_ref	2385	2548	2171	2328	2241	2158	1991	1624	2491	2211
rs11052213_ref	680	592	715	577	723	545	690	444	687	930
rs11052213_ref_2	331	260	375	381	371	277	274	171	305	281
rs11052214_3'_End_ref	356	530	380	437	480	534	444	326	456	464
rs11052654_ref	21	20	1	6	2	4	14	15	4	13
rs11052654_ref_2	7	17	29	15	17	15	22	18	21	20
rs1105331_ref	1016	915	1311	1371	1045	922	906	624	1149	929
rs1105331_ref_2	1040	1438	1359	1687	1278	1507	1524	909	1700	1717
rs11059_ref	6314	6350	9012	7824	6938	5397	5740	4258	7303	5458
rs11059834_ref	4648	4340	5194	5126	4640	5105	5565	3814	6310	5198
rs11062319_ref	197	379	416	745	605	583	713	471	791	851
rs11062399_ref	1330	1283	952	1062	1263	1216	1334	805	1597	1302
rs11062399_ref_2	996	1345	1126	1127	1160	1090	1230	823	1227	1124
rs11062400_ref	662	653	747	733	889	422	834	500	793	741
rs11062400_ref_2	1432	1544	1933	1352	1663	1563	1274	1151	1525	1478
rs11062401_ref	1467	1690	1792	1645	1566	1536	1396	1053	1606	1713
rs11062424_ref	209	184	404	223	336	237	233	173	271	260
rs11062424_ref_2	893	920	1249	1031	905	938	856	534	992	865
rs11062604_ref	2014	1762	2358	2014	2171	1496	1262	1126	1442	1448
rs11063_ref	495	428	607	572	541	509	705	367	715	722
rs11068296_ref	1656	1676	2055	1766	1364	1282	1413	872	1536	1444
rs11070641_ref	2478	2456	2703	3096	2602	2266	2077	1806	2787	2330
rs11070646_ref	630	552	377	510	544	509	622	443	610	382
rs11070718_ref	859	911	980	1101	749	637	598	582	784	698
rs11071188_ref	0	0	0	0	0	0	0	0	0	0
rs11071188_ref_2	0	0	0	0	0	0	0	0	0	0
rs11071189_ref	978	840	997	999	875	832	905	667	1030	1080
rs11071189_ref_2	1212	1383	1270	1219	1315	1374	1424	1094	1664	1369
rs11071804_ref	575	718	662	769	705	554	501	336	843	679
rs11072533_ref	1650	1852	1318	1254	1558	1898	1698	1254	2299	2033
rs11072554_ref	535	553	533	621	534	420	516	293	437	518
rs1107256_ref	887	886	931	1035	1074	905	1032	681	1291	947
rs11072940_ref	651	599	1098	850	614	505	448	361	488	498
rs11075337_ref	4156	4661	4397	4683	4469	4232	3928	3036	5002	4511
rs11075338_ref	129	62	107	83	94	76	108	70	189	171
rs11076643_ref	586	663	513	642	416	418	447	385	546	582
rs11077773_ref	2213	2153	2440	2676	2430	1860	2020	1248	2002	2200
rs11077773_ref_2	2378	2225	2435	2524	2765	2047	1865	1357	2419	2053
rs1108154_ref	1361	1634	1547	1293	1735	2071	1873	1431	2136	2025
rs11081576_ref	6734	6566	8232	8738	7712	5602	6059	4430	7566	6156
rs11086198_ref	3675	3516	3853	4996	4144	3014	2905	2203	3422	2929
rs1108808_ref	2700	3087	3803	3396	3079	2453	2664	1658	2686	2511
rs11089221_ref	202	300	255	262	204	174	163	242	346	285
rs11089787_ref	236	144	228	318	123	236	231	177	270	222
rs11089787_ref_2	304	264	267	279	226	147	252	187	198	218
rs11090909_ref	356	589	455	461	507	542	552	321	638	653
rs11090910_ref	1063	1089	1302	1262	1071	1012	980	702	1095	1003
rs11090910_ref_2	2235	1953	2731	2738	2115	1930	2399	1484	2369	2340
rs11090911_ref	1475	1157	1873	1407	1510	1028	1042	767	1420	1581
rs11090912_ref	1250	1409	1743	1709	1438	1474	1375	917	1572	1698
rs11095_5'_End_ref	1638	1489	2077	1912	1645	1567	1765	1151	1880	1579
rs1109645_ref	1453	1178	1222	1250	1137	1053	1231	755	1262	1192
rs11100150_ref	9658	10526	12119	12216	10656	9218	9475	6987	11830	9822
rs11100791_ref	7368	6992	7407	8008	7603	5845	6252	4124	7122	6458
rs11102489_ref	3001	2823	2855	2492	3037	2591	2630	1935	2946	2710
rs11109970_ref	544	613	657	789	590	621	746	543	818	617
rs11113_ref	1683	1867	1469	1726	1585	1709	1671	1279	1918	1662
rs1111667_ref	1000	1292	1552	1261	1296	1014	1109	633	1125	1026
rs1112274_ref	905	833	785	632	681	765	922	539	914	839
rs111231329_ref	1460	1290	855	986	1283	1480	1247	1060	1557	1607
rs11124559_ref	2433	2928	2813	2998	2887	2082	2476	1622	3094	2461
rs11126419_ref	1006	1194	1722	1236	1294	1229	1213	855	1527	1181
rs11126425_ref	4732	4845	6240	5640	5754	4670	5073	3329	5461	4899
rs11129_ref	1408	1488	1356	1561	1512	1174	1009	799	1308	1320
rs11129_ref_2	1101	951	1108	1294	1105	707	986	544	1112	810
rs111293937_ref	878	750	888	1029	627	903	825	490	924	890
rs11130_ref	277	147	345	328	253	314	311	214	397	358
rs11130044_ref	983	983	910	988	1162	1477	1387	989	1502	1454
rs11130073_ref	2952	2851	3802	3543	3134	2399	2690	1940	3157	2813
rs11130187_ref	327	313	337	332	290	361	291	236	415	303
rs111337058_ref	75	154	142	93	111	125	60	62	101	118
rs11134654_ref	901	1161	1327	1141	1371	1127	1368	806	1730	1356
rs111384710_5'_End_ref	1853	2053	1947	1988	2112	1850	1740	1190	2169	1871
rs111422412_ref	649	697	843	865	800	680	742	395	685	792
rs11143706_ref	3155	3490	3599	3923	3667	2823	2865	2096	3522	2981
rs11145974_5'_End_ref	1378	1486	1300	1473	1358	1311	1514	985	1616	1647
rs11145984_ref	1236	1871	903	1997	1887	1709	1458	1251	1974	1992
rs11145984_ref_2	62355	63153	72307	71170	68875	61555	64028	45323	71572	70454
rs11145985_ref	1500	2436	1704	2664	2597	1983	1917	1434	2220	2396
rs11145985_ref_2	73533	76586	91030	86553	81296	77365	78469	56586	91398	87938
rs111463955_ref	3713	3844	4516	4588	3896	2754	3124	2297	3836	3596
rs111502077_ref	262	172	134	304	304	207	334	146	309	258
rs111505956_ref	0	74	114	47	55	107	84	24	74	50
rs111539503_5'_End_ref	724	609	928	858	707	694	780	495	754	572
rs11154680_ref	4265	4100	5626	5639	5222	3360	2993	2228	3567	3263
rs111573878_ref	426	338	472	411	422	287	407	322	491	408
rs111582476_ref	225	286	338	157	266	183	180	145	122	100
rs111583711_3'_End_ref	1365	1502	1275	1300	1933	1504	1774	1087	2259	1868
rs11158787_3'_End_ref	623	522	796	841	594	714	783	541	990	796
rs11158867_ref	5757	5772	5323	5431	6267	11087	11504	8064	14329	12179
rs111617794_ref	1145	1357	1492	1349	1278	2161	2177	1440	2383	2140
rs11162764_ref	889	1089	963	975	890	729	733	627	901	772
rs11164349_ref	385	506	484	479	424	495	627	344	755	623
rs111674784_ref	921	801	985	1027	571	891	1010	649	1252	910
rs11167486_ref	868	1039	891	1065	1000	996	975	791	1232	1040
rs11168214_ref	343	337	582	286	459	544	404	318	483	467
rs11168215_ref	289	144	231	217	152	188	222	160	350	98
rs11168223_ref	2101	1657	1139	1109	2104	1683	1673	1197	1893	1603
rs11168371_ref	4222	4285	4993	4707	4602	2646	2552	1935	3321	2717
rs11168455_ref	1226	1096	1215	1224	1636	1196	1201	1042	1740	1706
rs11168458_ref	12806	13442	17281	16500	14246	19771	20048	14318	23912	21822
rs111686666_ref	2756	3439	2719	3122	3714	2456	2084	1566	2903	2534
rs111690214_ref	1373	1530	1782	1869	1429	1324	1453	1139	1627	1354
rs111740976_ref	227	174	225	240	233	270	233	190	243	306
rs11175698_ref	2032	2100	2069	2086	2289	1550	1725	951	1999	1682
rs11175772_ref	2254	2627	2344	2905	2425	2231	2330	1648	2706	2606
rs11175980_ref	1581	1574	1593	1406	1326	1080	1383	960	1412	1049
rs11175982_3'_End_ref	415	450	214	270	498	399	403	330	569	517
rs11176054_ref	7171	7977	5627	6517	8302	8776	9487	6659	10736	9407
rs11176054_ref_2	13316	13280	9179	11981	15010	14349	15178	11264	17852	16135
rs111767927_ref	254	310	417	380	326	372	483	265	517	499
rs111773204_ref	11886	12567	10948	12731	13059	10126	10035	7196	11646	11128
rs111788482_ref	304	251	240	493	226	190	228	205	286	365
rs111788482_ref_2	377	390	505	498	322	330	505	275	431	343
rs111810140_ref	455	477	598	453	451	427	440	371	733	462
rs11182235_ref	1783	1574	1556	1397	1474	1482	1612	968	1588	1674
rs11183605_ref	6031	6388	5770	5869	6716	5186	5135	3961	6130	5209
rs11183605_ref_2	4247	4393	4523	5116	4907	4112	4084	2819	5002	4337
rs11185525_ref	1573	1481	1452	1643	1622	1461	1678	1190	1844	1616
rs11187206_ref	1980	1865	1971	2026	2029	1801	1705	1064	1982	1560
rs11187580_ref	8679	8732	9276	9979	9828	6917	7343	4670	8463	6625
rs11190581_ref	3039	3028	3888	3869	3169	2985	3097	2067	3583	3067
rs11190613_ref	1483	1262	1471	1357	1607	1279	1526	1096	1613	1497
rs11190719_ref	1122	1113	1567	1233	1355	1278	1332	966	1689	1594
rs111907596_5'_End_ref	5	0	48	68	21	12	22	32	80	66
rs11190773_ref	5419	5334	5413	5649	5645	3920	4633	3066	4380	4550
rs11190774_3'_End_ref	13150	15008	14410	15369	15333	11243	11664	8446	13920	13050
rs11190774_3'_End_ref_2	5524	6297	6300	6292	6674	4838	4683	3400	5625	5260
rs11190780_ref	1679	1328	1382	1552	1679	1458	1213	914	1768	1268
rs11190780_ref_2	1123	1085	1240	995	1130	946	952	658	1281	1033
rs111923386_ref	1269	1289	1553	1538	1216	1321	1277	1016	1464	1515
rs111931107_ref	1707	1531	2141	1831	2088	1501	1474	963	1695	1725
rs111944606_ref	2786	3495	3651	4020	3588	3370	3594	2350	3975	3651
rs111944606_ref_2	2950	3812	3498	3938	3506	3252	3330	2548	4105	4054
rs11196_ref	2216	1896	2459	2671	2542	1896	1868	1347	2348	1844
rs11197514_ref	1507	1558	1355	1703	1543	1529	1508	1095	1935	1824
rs11197515_ref	1338	1423	1807	2072	1456	1380	1095	798	1310	1245
rs11197516_ref	984	974	1195	1051	1314	905	913	778	1093	1223
rs11197516_ref_2	700	783	1110	913	913	2199	2017	1452	2610	2401
rs11197517_ref	2894	2760	3808	3406	2856	2506	2500	1657	3098	2847
rs11197518_ref	1315	1229	1361	1658	1533	1438	1434	903	1861	1712
rs11197843_ref	920	1057	1007	981	1081	775	1039	626	1066	986
rs111997848_ref	211	242	346	225	166	242	258	204	220	351
rs1120_ref	1824	1893	2040	2103	2310	1457	1788	1265	2012	1899
rs112001661_ref	4243	4938	4568	4475	4710	4756	4871	3670	5336	4823
rs112026486_ref	1593	1718	990	1321	1773	1840	1649	1110	1789	1707
rs11203205_ref	577	482	599	427	437	410	376	254	443	373
rs11203205_ref_2	364	245	305	262	297	232	195	150	238	243
rs11203881_ref	874	975	1274	1053	824	799	865	519	973	1002
rs11204784_ref	3278	3322	3959	3566	3413	2933	2963	2181	3998	3256
rs11204907_ref	1287	1100	1239	1442	1112	856	967	774	1205	1528
rs11204907_ref_2	397	405	590	603	441	390	499	305	478	398
rs112052828_ref	514	374	466	691	525	504	457	211	344	479
rs112056182_ref	170	135	118	134	156	163	131	153	272	157
rs112068329_ref	162	260	232	178	345	133	209	115	262	163
rs1121_ref	1245	1482	1614	1389	1354	1436	1320	998	1582	1429
rs112124918_ref	2362	2489	2018	1737	2333	2269	2562	1671	2843	2647
rs112145248_ref	6136	6362	4886	5335	6388	4837	4825	3412	5829	5476
rs112154421_ref	2075	1891	2424	2361	2647	2523	2685	2048	2992	2837
rs112154421_ref_2	834	763	984	959	976	920	1252	799	1423	1145
rs112170610_ref	1168	871	822	1094	1069	878	1079	708	1246	888
rs11217081_ref	0	0	0	0	0	7	0	9	8	6
rs11217740_ref	226	240	209	206	203	124	118	110	158	133
rs11217740_ref_2	779	513	746	568	703	493	619	425	606	618
rs11217741_ref	6147	7005	7710	7278	6482	4523	4963	3616	5693	6054
rs11217815_ref	268	296	275	378	272	381	337	186	403	200
rs11217821_ref	1889	2193	2476	2750	2194	2392	2490	1946	2823	2707
rs11217889_ref	335	491	396	518	473	438	318	296	500	361
rs11217890_ref	4240	4132	3011	3955	4663	2712	2851	2217	3326	3069
rs112179552_ref	354	329	322	453	447	293	295	210	469	351
rs112179552_ref_2	584	541	608	616	426	491	604	405	623	568
rs11223064_ref	350	356	419	461	373	337	268	216	410	241
rs112239920_ref	3582	3859	2856	3023	4173	3603	3457	3042	4126	4176
rs11224558_ref	2126	2145	2192	2292	2403	1776	2106	1511	2624	2332
rs11224560_ref	169	203	235	251	222	175	127	119	305	223
rs11224561_ref	670	805	1116	999	840	990	1100	778	1540	1228
rs11224563_ref	5211	5656	7380	6844	5495	4108	4481	2889	5376	4574
rs112247568_ref	105	71	95	69	110	70	52	71	83	59
rs112261769_ref	17717	18383	21251	20645	18690	15290	15875	10871	18682	17793
rs112261769_ref_2	13562	14469	17245	15542	15463	11211	11868	8909	14071	13581
rs112267102_ref	1969	2062	1139	1593	2466	1855	1991	1457	2650	1796
rs112267102_ref_2	1891	1885	1579	1629	2288	2125	2167	1649	2732	2205
rs112269930_ref	905	878	1125	1302	761	723	792	516	911	925
rs112270823_ref	921	696	1270	1000	811	964	899	586	1151	918
rs1122824_ref	905	1063	984	914	900	929	1064	590	1076	1019
rs112299942_ref	803	683	970	926	802	409	695	366	653	611
rs11230728_ref	1299	1301	1413	1379	1629	1224	1214	752	1567	1194
rs112352150_ref	414	387	858	788	402	432	494	235	630	504
rs112352150_ref_2	288	315	689	607	303	328	298	211	400	354
rs112378896_ref	837	746	1055	1032	1021	1011	1054	730	1238	1274
rs112378896_ref_2	483	477	511	532	585	506	625	403	746	623
rs112384557_5'_End_ref	570	601	801	639	542	683	766	512	704	773
rs112384557_5'_End_ref_2	783	806	872	731	792	923	755	577	1053	867
rs112396146_ref	2903	2818	3534	3205	3146	2417	2518	2031	3128	2590
rs1123974_ref	508	508	643	648	641	435	568	333	649	498
rs11240_ref	6126	6225	6619	6424	6167	4923	5059	3603	6087	5155
rs11240351_ref	575	413	607	422	386	460	489	320	661	476
rs112404806_ref	1631	1954	1928	2098	1713	1582	1799	1069	2064	1589
rs112404806_ref_2	285	307	297	275	295	259	301	210	275	381
rs11242126_ref	13186	14418	8818	11429	15609	9137	8590	6363	10531	8443
rs11243684_ref	7439	7464	11241	9734	8152	13395	13725	9224	15493	15091
rs11243685_ref	1888	1959	2065	2602	2158	2242	2231	1774	2723	2155
rs11243869_ref	1878	1716	1909	2097	1514	1742	1531	1024	1517	1758
rs11244_ref	1603	1733	1383	1606	1555	1621	1923	1047	2108	1652
rs112441251_ref	870	873	1053	828	863	847	1011	702	1213	963
rs1124480_ref	1226	1079	1386	1466	1316	1368	1316	885	1636	1264
rs11246_ref	34345	37626	36735	38649	38434	25575	26414	19412	30582	27482
rs11246_ref_2	15720	16646	12685	14360	17173	13832	14960	10423	16971	15229
rs11248945_ref	623	639	748	664	839	807	773	642	861	592
rs11248945_ref_2	191	191	295	165	156	155	216	150	267	299
rs11248946_ref	567	586	671	612	601	857	777	563	875	839
rs11248946_ref_2	233	217	267	376	235	288	359	220	396	382
rs112492377_ref	2163	2058	1562	1564	2355	2352	2274	1772	2845	2595
rs112492377_ref_2	786	753	590	718	1038	905	786	677	933	997
rs112499059_ref	1082	958	962	919	1050	831	1036	703	1124	1044
rs11250064_ref	1283	1175	1379	1113	1195	876	1022	715	1277	1071
rs11250064_ref_2	268	306	307	348	360	251	389	305	378	360
rs112501033_ref	257	371	380	323	372	257	268	183	471	289
rs112518270_ref	336	453	428	483	418	327	368	276	531	385
rs11253543_ref	602	447	492	490	597	375	402	299	547	465
rs112535439_ref	2525	2557	2287	2319	2454	1840	2129	1325	2379	2052
rs11257104_ref	16238	17141	16914	17818	18175	11647	11432	8237	12838	12618
rs11257105_ref	2364	2241	2805	2221	2451	2280	2332	1843	3040	2696
rs11257106_ref	1302	1112	1423	1375	1082	1031	874	655	990	1066
rs11257107_ref	10426	11798	10195	11362	11622	8371	8544	5944	10551	9002
rs112571676_ref	2036	1821	1948	1960	1793	1293	1540	1019	1672	1488
rs112573101_ref	2197	2289	2516	2613	2358	1805	1873	1470	2213	2022
rs112588511_ref	93	182	240	116	161	535	482	458	809	697
rs1126_ref	1156	940	1138	960	1258	1402	1320	925	1661	1327
rs1126_ref_2	944	1145	1280	1261	1240	1138	1063	719	1192	1295
rs11260611_ref	1886	1742	2427	2215	2397	1597	1746	1046	1836	1678
rs11263838_ref	455	377	415	484	283	300	315	258	407	226
rs11263838_ref_2	1615	1741	1874	1961	1672	1374	1269	966	1343	1259
rs11263839_ref	1128	1277	1150	1201	1113	1215	1315	831	1334	1105
rs11263938_5'_End_ref	4053	3639	4141	4347	4361	3219	3071	2308	3824	2963
rs11263953_ref	672	811	614	701	853	504	674	538	822	621
rs11264221_ref	918	1131	935	777	1136	678	601	542	836	782
rs11265473_ref	727	749	933	927	813	809	1049	697	922	1182
rs1126579_ref	1548	1450	1537	1284	1486	1662	1762	1235	1950	1904
rs1126580_ref	750	550	955	904	584	437	477	342	567	492
rs112658702_3'_End_ref	165	192	207	131	157	172	209	212	230	126
rs1126644_3'_End_ref	5736	6318	4834	5543	6832	6263	6116	4439	7492	6606
rs112674836_5'_End_ref	2537	2458	2077	2485	2435	2340	2509	1936	2706	2811
rs112674836_ref	6881	6141	7944	7934	7089	5777	5757	4403	6574	6134
rs112680623_ref	334	428	603	500	521	321	370	297	539	463
rs1127024_ref	407	576	498	547	603	599	572	413	591	779
rs1127129_ref	3017	3467	2621	2874	3542	2989	2963	2441	3798	3453
rs1127152_ref	915	952	1032	1159	999	1163	989	718	1120	1067
rs1127162_ref	1727	2083	1823	2174	2036	1725	1696	1238	2118	1899
rs1127203_ref	2410	2417	2514	2224	2281	8506	8982	6444	10634	9635
rs1127267_ref	776	924	976	881	1035	695	759	566	855	1001
rs1127267_ref_2	131	242	318	230	235	167	197	141	220	347
rs1127293_ref	1664	1166	1592	1757	1837	1097	1015	700	1254	1156
rs112730796_5'_E-E_ref	658	542	612	637	440	565	403	294	509	512
rs1127311_ref	486	374	421	405	436	405	475	303	450	496
rs1127313_ref	1079	1237	966	1273	996	846	890	608	1015	1139
rs1127314_ref	648	602	571	643	666	703	696	532	746	702
rs1127317_ref	940	810	1262	1214	1171	912	857	624	1021	756
rs1127326_ref	2002	2090	1923	1893	2245	1711	1734	1449	2578	1805
rs112734002_ref	564	598	334	315	509	555	521	302	613	514
rs1127427_ref	1569	1592	1861	1836	1856	1375	1368	998	1606	1679
rs1127455_ref	524	452	625	588	561	425	382	272	614	539
rs1127455_ref_2	514	649	505	528	546	459	437	401	537	386
rs112747916_Short_UTR_248202509_248202607_ref	591	814	625	812	750	787	722	399	885	722
rs11275834_ref	6879	6849	7714	8286	7382	6396	6737	4897	7583	6207
rs112761630_ref	2527	2895	4200	4155	3009	2226	2272	1493	2622	2428
rs112761630_ref_2	1765	1831	3148	2834	2102	1705	1809	1140	2379	1686
rs112762761_ref	786	832	892	712	922	715	982	554	950	752
rs1127646_ref	321	354	464	405	341	353	309	209	340	312
rs1127648_ref	351	418	331	465	499	328	340	269	541	416
rs1127648_ref_2	177	113	196	238	187	188	190	159	197	117
rs1127649_ref	1064	1119	1175	1099	897	965	922	705	1043	913
rs1127649_ref_2	1193	1097	1578	1590	1234	1090	959	781	1109	1250
rs1127650_ref	781	953	1191	1127	1127	958	1040	593	1008	1131
rs1127650_ref_2	403	655	828	826	648	459	673	421	670	628
rs1127661_ref	8655	9144	8750	9196	10144	7142	7743	5238	8894	7345
rs1127683_ref	2720	2996	2863	2925	3065	8726	8320	6094	10074	9700
rs1127717_5'_E-E_ref	149	122	205	190	181	195	182	179	255	286
rs1127796_ref	2195	1961	2293	2479	1901	1976	2042	1496	2519	2375
rs1127874_ref	1603	1698	1851	1678	1626	1566	1913	1261	2258	1830
rs1128098_3'_End_ref	747	772	943	848	1031	690	778	543	1123	828
rs1128098_3'_End_ref_2	750	593	763	608	681	750	793	621	1086	716
rs1128109_3'_End_ref	747	772	943	848	1031	690	778	543	1123	828
rs1128109_3'_End_ref_2	793	663	642	525	775	828	675	530	743	656
rs1128289_ref	4034	3791	3760	4104	4559	4016	4281	2914	4519	4327
rs1128289_ref_2	4502	4059	3903	4149	4573	3605	3998	2691	4293	4128
rs1128395_ref	419	612	439	724	529	287	397	286	393	353
rs1128535_ref	164	115	225	104	226	138	172	100	117	83
rs112854231_ref	1177	1356	1359	1112	1284	1247	1230	994	1406	1348
rs112855370_ref	846	699	748	784	600	519	574	344	771	669
rs1128585_5'_End_ref	565	604	785	626	592	601	718	484	834	698
rs1128585_5'_End_ref_2	446	506	633	559	415	500	503	294	534	373
rs1128690_ref	2383	2327	2839	2763	2489	1972	1878	1379	2101	1853
rs1128690_ref_2	1009	885	1247	1278	1091	762	997	611	1016	972
rs112874638_ref	285	271	405	339	255	199	230	189	247	259
rs112874638_ref_2	212	154	261	194	192	215	257	171	324	226
rs1128804_ref	19189	20258	25400	24771	21696	19618	19465	14447	23933	20882
rs1128874_ref	1823	1616	2374	2023	1851	1879	1979	1531	2305	1990
rs1128877_ref	3189	3375	3336	3407	3750	3315	3733	2591	3804	3746
rs1128965_ref	964	1286	808	997	1065	1205	1271	948	1499	1232
rs1128965_ref_2	248	275	347	308	316	329	353	272	369	272
rs112896527_ref	222	187	189	278	184	192	207	155	338	263
rs112896527_ref_2	459	532	687	795	677	623	643	506	637	747
rs11289661_ref	201	126	90	106	156	346	322	223	321	318
rs11290288_ref	377	155	398	374	376	238	272	170	413	396
rs1129038_5'_End_ref	279	239	379	444	251	417	386	309	491	398
rs112905186_ref	2156	2057	2003	2201	2426	2049	2419	1425	2286	2255
rs112905186_ref_2	5085	5101	5682	5206	5770	5381	5516	4314	6600	6045
rs1129169_ref	1212	1246	1433	1501	1362	922	1030	728	1106	917
rs11292_ref	1092	983	1347	1277	1153	1046	1156	741	1393	1111
rs1129264_ref	2266	1817	2457	2249	2207	1887	1872	1203	2095	2091
rs112927456_ref	9	1	6	1	2	33	15	7	24	4
rs112927456_ref_2	24	10	8	25	15	48	49	40	53	63
rs11293_ref	1635	1513	1765	1617	1811	1162	1328	880	1356	1090
rs11293_ref_2	636	779	960	560	541	553	535	351	781	570
rs112931520_5'_E-E_ref	848	1047	918	917	1006	798	660	655	1086	1071
rs112931520_5'_E-E_ref_2	1020	1251	881	1027	1011	1016	910	683	1230	1253
rs112939765_ref	315	154	320	284	198	237	206	234	302	193
rs1129562_ref	299	500	407	498	393	313	367	176	426	392
rs112956302_3'_End_ref	854	709	912	1031	636	872	751	594	1044	752
rs112962032_ref	4095	3795	3716	3807	4058	3587	3882	2736	4731	4342
rs1129632_ref	21	22	29	16	52	45	32	32	73	28
rs1129680_3'_End_ref	2378	2264	2595	2348	2483	1880	1822	1454	2463	1883
rs112978408_ref	301	297	163	202	201	160	200	121	160	175
rs1129861_ref	4248	4318	5241	5169	5135	4861	4884	3409	5393	4961
rs11299127_ref	1165	1214	1533	1400	1379	1563	1560	1051	1839	2080
rs11299816_ref	17006	16468	15179	15989	18607	9812	9934	6991	12222	10498
rs1130094_ref	2773	2769	3347	3476	3581	3081	3017	2057	3777	3319
rs11301_ref	1004	1016	571	535	974	1098	1063	732	1257	1109
rs11301_ref_2	318	272	130	339	372	349	397	255	409	415
rs1130117_5'_End_3'_E-E_ref	272	362	448	532	389	312	391	306	475	465
rs1130117_5'_End_3'_E-E_ref_2	862	874	504	644	857	741	686	609	798	639
rs1130126_ref	9360	9387	10344	10293	10729	8636	9173	6624	10540	10021
rs1130126_ref_2	2235	2438	2545	2694	2292	2040	2071	1504	2403	2491
rs1130139_ref	8669	8488	9109	9542	9255	7256	7958	5226	9046	7708
rs1130139_ref_2	2574	2663	2722	3168	2812	1928	1984	1421	2153	1985
rs1130142_ref	5829	6049	7240	7871	5947	4730	5491	3865	6006	5740
rs1130142_ref_2	16605	17989	17955	19027	18109	9831	10265	7132	12218	10941
rs1130144_ref	877	1112	1282	1146	1209	3066	2738	2087	3407	2937
rs1130144_ref_2	458	300	476	364	615	1540	1564	1163	1985	1790
rs1130145_ref	2483	2381	2809	2999	2595	2860	3124	2002	3516	3282
rs1130145_ref_2	1123	1000	1338	1058	1258	1083	1321	955	1482	1318
rs1130148_ref	1853	2122	2867	2578	2423	1663	1910	1465	2168	2047
rs1130148_ref_2	855	997	1272	1236	923	739	963	546	920	1011
rs1130151_ref	1153	1269	1500	1526	1339	749	749	570	1057	851
rs1130151_ref_2	132	85	301	165	164	2821	2932	2055	3208	3200
rs1130152_ref	3399	3991	4405	4595	3986	2582	2708	1885	3197	2867
rs1130152_ref_2	39	3	42	0	12	316	304	229	462	430
rs1130153_ref	3925	4237	4925	5366	4336	2865	3006	2288	3418	3194
rs1130153_ref_2	365	257	353	235	265	3167	3072	2348	3523	3266
rs1130155_ref	2282	2617	3150	3166	2727	1790	1848	1250	2219	2029
rs1130155_ref_2	333	209	423	306	324	1753	1868	1225	2004	1925
rs1130156_ref	654	786	740	845	595	440	549	323	567	598
rs1130156_ref_2	1036	1168	1371	1382	1290	1066	1209	847	1355	1190
rs1130158_ref	713	536	700	655	692	439	505	317	702	544
rs1130158_ref_2	1396	1259	1286	1555	1306	921	1157	843	1150	1178
rs1130161_ref	1335	1258	850	977	1589	1303	1279	878	1481	1317
rs1130161_ref_2	1389	1284	1025	1346	1514	1272	1294	839	1481	1221
rs1130162_ref	544	622	418	574	664	498	603	433	544	529
rs1130162_ref_2	1128	1085	1169	1054	1292	1040	1030	871	1246	1205
rs1130247_ref	1320	1544	1058	1149	1500	1661	1755	1233	2201	1863
rs1130420_ref	1629	1441	1629	1768	1664	1264	1242	976	1571	1437
rs1130420_ref_2	2024	2131	2078	2029	1915	1777	1846	1311	2158	1994
rs1130422_ref	1617	1433	1659	1611	1657	1382	1404	917	1634	1529
rs1130422_ref_2	1426	1785	1544	1625	1513	1265	1384	1169	1575	1746
rs1130446_ref	562	570	786	762	682	747	616	487	945	896
rs1130446_ref_2	304	297	455	272	293	324	320	188	342	377
rs1130455_ref	1332	1234	1605	1522	1445	1292	1424	988	1571	1493
rs1130455_ref_2	3084	2877	3070	3105	3087	2798	2516	1999	3036	2251
rs1130456_ref	2267	2316	1246	1173	2551	1946	2343	1628	2590	2466
rs1130456_ref_2	2804	2696	1728	1982	2722	2549	2888	1879	3480	2722
rs11304602_3'_End_ref	170	136	214	197	189	152	159	144	160	152
rs11304602_3'_End_ref_2	51	45	62	67	86	59	63	60	78	88
rs1130635_ref	547	375	593	525	538	671	523	489	666	650
rs1130635_ref_2	331	228	345	351	274	347	326	228	379	462
rs1130640_ref	1756	1787	2055	1973	1863	1713	1744	1002	2119	1879
rs1130741_ref	1131	1407	1636	1486	1343	1168	1307	879	1284	1190
rs113078172_ref	213	190	370	304	169	257	231	205	395	434
rs113080565_ref	6256	5958	5793	6408	6756	7542	7867	6010	9545	7958
rs113080565_ref_2	4971	4867	4369	4921	5172	5496	5654	4225	6986	6019
rs1130864_ref	2418	2621	2448	2486	2673	2944	2465	1937	3203	2707
rs1130864_ref_2	2011	2107	2220	2235	1887	2124	2482	1496	2517	2470
rs11308859_ref	865	728	842	829	1067	731	954	602	885	946
rs11309569_ref	4983	4620	5124	5530	4830	3487	3587	2721	4530	3607
rs1131184_ref	1603	1694	2233	1924	1587	2564	2376	1800	2908	2937
rs113118756_ref	935	1078	1113	1533	951	811	890	743	969	799
rs113129258_5'_End_ref	916	942	1080	1000	948	893	1038	611	1164	1063
rs113129258_5'_End_ref_2	1599	1595	1724	1642	1894	1405	1235	930	1608	1381
rs1131339_ref	3011	3325	2519	2975	3195	2799	2722	1981	3209	2878
rs1131339_ref_2	2392	2597	1996	2374	2197	1683	1766	1203	2057	1828
rs1131431_ref	711	1000	991	1000	1038	1093	1094	752	1468	1124
rs1131450_ref	1262	1063	882	926	1097	814	1078	705	1315	1403
rs113157415_3'_E-E_5'_End_ref	2042	1634	2041	1999	1979	1646	1707	1109	1953	1816
rs113157415_3'_E-E_5'_End_ref_2	1965	1873	1983	2419	2019	1738	1816	1197	1959	2095
rs1131647_ref	2491	2877	3569	2994	2995	2114	2234	1512	2598	2523
rs1131847_5'_End_ref	369	143	320	384	302	296	385	213	243	213
rs1132005_ref	1501	1532	1213	1658	1719	1383	1421	1092	2091	1695
rs11320146_ref	318	197	238	259	189	195	239	145	285	369
rs11320146_ref_2	165	54	110	199	110	159	81	86	182	75
rs1132041_3'_End_ref	4345	4505	6182	5819	5227	4249	4347	3456	5294	4339
rs113209905_ref	270	323	355	427	215	287	340	201	314	211
rs11323835_ref	1540	1742	1916	1959	1935	1939	2015	1463	2414	1913
rs113240312_ref	1653	1794	1501	1426	2151	1526	1296	967	1812	1615
rs1132437_ref	889	780	1084	1194	920	779	719	528	1034	865
rs113245127_ref	166	298	282	349	192	250	253	152	315	296
rs113245127_ref_2	244	158	169	277	240	202	197	145	157	220
rs113245989_ref	11031	12357	12933	13078	13300	8846	8635	6001	9895	9842
rs113255746_ref	1153	1036	1286	1243	1131	1117	1283	931	1509	1372
rs1132560_ref	3060	3635	3861	3775	3446	2164	2245	1730	3004	2561
rs1132630_ref	1045	970	954	1029	934	1040	1000	530	952	1096
rs1132635_ref	7805	8429	8522	9198	8327	6421	6539	4507	8130	7061
rs1132635_ref_2	10895	11801	12648	13780	11799	9628	10203	7185	11718	10497
rs1132643_ref	2707	2831	2824	2839	3003	4871	5308	3663	6231	5653
rs11327_3'_End_ref	4347	5068	5063	5160	4614	3146	3331	2368	3951	3797
rs11327_3'_End_ref_2	5702	5660	5760	6235	5771	3981	4110	3010	4794	4771
rs1132787_ref	3509	3752	3985	3903	3977	2620	2596	2207	2805	2537
rs1132838_ref	3655	3151	3707	3483	3913	2807	2933	2108	2778	2878
rs1132845_ref	728	798	748	834	675	519	635	485	769	561
rs113302712_ref	607	504	514	604	554	609	711	478	725	760
rs11330427_ref	4628	4967	5256	4959	5207	5055	5383	3804	6122	6174
rs11330639_ref	2927	3550	3485	3467	3606	2646	3092	2216	3582	3342
rs1133108_ref	2226	2748	2987	2812	2842	2635	2564	2170	3456	2884
rs1133110_ref	2318	2032	2691	2805	2182	2070	1986	1631	2572	2001
rs11331969_ref	2816	2956	2898	2851	2918	2358	2610	1869	2975	2537
rs11331969_ref_2	1289	934	1053	959	1056	858	991	579	888	987
rs1133322_ref	1709	1911	1821	1873	2034	1465	1608	949	1840	1827
rs1133323_ref	3413	3334	3736	3777	4064	2265	2282	1604	3016	2266
rs1133478_ref	4013	3583	4312	4380	4220	3056	3535	2532	4249	3373
rs113349569_5'_End_ref	928	1117	1103	1049	1076	1209	1076	969	1388	1134
rs113349569_5'_End_ref_2	895	751	859	878	801	992	1012	772	1282	700
rs1133509_ref	409	416	566	399	379	410	365	243	450	467
rs113353922_ref	324	393	517	431	320	439	328	242	381	348
rs113353922_ref_2	547	624	645	639	540	481	477	322	529	523
rs11335586_ref	2210	2026	2563	2522	2157	2057	2242	1551	2635	2301
rs1133647_ref	1671	1755	2025	1821	2043	1442	1489	1106	1807	1751
rs113366269_ref	98	80	134	102	159	110	98	93	159	161
rs113366269_ref_2	741	769	1026	757	786	674	765	455	771	837
rs11336969_ref	2263	2576	2813	3062	2633	2316	2469	1752	2621	2520
rs113373204_ref	38	31	120	30	16	2460	2498	1688	2729	2904
rs1133805_ref	205	266	278	274	218	288	322	209	324	312
rs1133805_ref_2	189	232	384	368	228	299	337	264	353	295
rs1133806_ref	971	884	1527	1046	1045	971	1207	781	1392	1151
rs1133806_ref_2	454	487	379	654	492	348	405	299	515	468
rs113381157_ref	902	792	777	962	764	482	596	400	650	730
rs113381157_ref_2	220	246	161	212	223	143	118	104	145	148
rs1133868_ref	278	215	325	335	168	390	308	201	357	208
rs1133878_ref	87	138	111	118	79	134	93	57	91	138
rs1133883_ref	1898	1865	1849	2103	1973	1725	1712	1348	2135	1667
rs113391539_ref	0	0	0	0	0	0	0	0	0	0
rs113401198_ref	132	175	225	181	198	129	190	77	171	172
rs1134043_ref	161	176	288	168	206	90	144	137	192	187
rs113411698_ref	3699	3810	3733	3679	3760	2924	3287	2355	3494	2927
rs113411698_ref_2	2572	2750	2735	2999	2894	2440	2464	1633	3107	2519
rs1134136_ref	608	710	559	737	517	638	568	478	786	818
rs1134142_ref	416	484	483	470	599	389	384	375	477	489
rs1134224_ref	586	545	576	504	564	437	532	469	572	600
rs1134231_3'_End_ref	1223	1177	934	1208	1273	1074	1051	687	1406	1130
rs1134235_ref	1544	1459	1856	1501	1660	1376	1406	1063	1876	1545
rs11344363_ref	6288	5895	7332	7662	6738	5442	5751	4164	7255	6150
rs1134450_ref	253	336	272	325	289	267	211	211	379	349
rs1134452_ref	1634	1577	2039	1755	1440	1256	1207	883	1416	1338
rs11345083_ref	462	624	652	669	511	2428	2626	1656	3107	2884
rs11345083_ref_2	398	164	413	463	302	2313	2147	1742	2869	2305
rs11346452_ref	912	774	1156	909	751	716	571	541	832	796
rs11346480_ref	1725	1564	2246	2451	1617	1509	1283	925	1847	1753
rs113474855_ref	9	3	39	32	30	62	71	38	24	84
rs113474855_ref_2	5	0	0	25	3	19	0	0	9	6
rs11347983_ref	5030	5359	5130	5817	5669	5927	6390	4358	7310	6399
rs11349487_ref	415	325	270	559	473	458	491	302	437	444
rs11350223_ref	1600	1877	2002	2071	1801	2007	1925	1407	2235	1870
rs11350223_ref_2	981	865	969	1209	1002	842	1048	795	1142	1015
rs113507272_ref	11677	12608	12808	12870	12677	10192	10620	7577	12436	10781
rs113530993_ref	7168	7609	6816	7177	7466	5395	5969	4130	6907	6067
rs113537404_3'_End_ref	522	412	426	379	303	299	379	167	322	267
rs113537404_3'_End_ref_2	205	188	289	371	179	168	155	113	171	189
rs113537404_ref	3152	3133	3985	3662	3145	2368	2081	1601	2405	2702
rs113537404_ref_2	2878	2648	3522	3082	3228	2146	1981	1541	2486	2570
rs11354239_ref	2088	2440	2648	2730	2632	1526	1807	1165	1956	1932
rs113560399_5'_E-E_ref	293	257	266	227	218	343	335	232	422	296
rs1135646_ref	319	493	315	410	429	433	418	249	481	496
rs1135783_ref	865	996	899	1070	1056	870	1173	768	1367	1247
rs1135810_5'_End_ref	2588	3026	2797	2427	2832	3301	3256	2410	3725	3204
rs1135871_ref	1732	1694	2497	1987	1515	5813	5700	4097	6807	6580
rs1135871_ref_2	3055	2666	3950	3824	3048	11596	11556	8562	14407	12901
rs1135885_ref	441	473	541	583	462	431	481	309	548	445
rs11358980_ref	1134	1303	1096	1400	1352	815	915	641	1098	1091
rs1135937_ref	3800	3415	2693	3748	4355	3836	4006	2858	4773	3931
rs1135937_ref_2	6359	6888	3820	5137	7298	5829	6146	4456	7785	6627
rs1136_ref	5514	6479	6002	6528	6555	10365	10934	7612	12271	12199
rs1136_ref_2	5716	5651	5343	5965	5462	9611	9592	7047	12045	11154
rs11360_ref	936	793	904	873	983	819	842	523	821	928
rs113606337_ref	496	645	512	744	696	437	457	335	514	440
rs1136070_ref	1226	1258	921	1265	1221	990	1243	801	1264	1094
rs113609771_5'_End_ref	604	549	569	513	646	455	508	319	551	575
rs113609771_5'_End_ref_2	1385	902	1430	1370	1519	846	769	552	943	918
rs11361170_ref	2528	2662	3417	3252	2926	2174	2275	1511	2555	2404
rs11361317_ref	1191	1294	1200	1167	1168	1408	1342	922	1663	1384
rs1136224_ref	2252	2681	2979	3099	3102	1968	2175	1353	2306	2536
rs113635752_ref	1321	1444	1353	1560	1446	1383	1529	1093	1811	1820
rs113643823_ref	1779	1969	2832	2619	2033	2167	2532	1840	3073	2993
rs113645684_ref	1747	1805	2611	2279	2196	1879	1871	1370	2275	2247
rs113680919_ref	464	451	1075	902	586	397	355	297	431	472
rs113684919_ref	5258	5625	4020	4170	5673	4208	4387	3093	5724	4780
rs11369362_ref	6346	6170	4846	5822	6889	4413	4528	3425	5481	4743
rs113702345_ref	4152	4328	5401	5633	4243	2785	2961	2250	3636	2934
rs113702345_ref_2	3745	3389	5044	4464	3531	2277	2218	1743	2634	2498
rs113702823_ref	880	915	823	1184	1063	1125	1097	751	1311	1348
rs113716221_ref	12	30	10	11	20	20	18	15	33	14
rs11372898_ref	798	641	822	668	711	764	713	387	727	767
rs11375967_ref	809	843	791	809	846	686	742	493	1033	821
rs1137647_ref	51	78	67	128	60	41	55	53	56	56
rs1137647_ref_2	37	10	26	28	25	11	5	18	49	27
rs11377197_ref	4418	4033	4624	4620	4901	4106	4209	2831	4720	4074
rs113775738_3'_E-E_ref	1333	945	791	1014	1219	1469	1347	928	1426	1349
rs113775738_3'_E-E_ref_2	324	342	169	190	270	393	370	143	438	283
rs113789039_ref	605	615	715	630	422	540	612	435	556	507
rs113789039_ref_2	876	1264	1162	1195	933	1089	1046	718	1217	980
rs113789805_ref	1172	1111	1436	1369	1147	2377	2749	1706	2839	2894
rs1137921_ref	418	282	464	313	309	253	243	174	335	259
rs1137921_ref_2	270	263	382	192	208	250	163	107	166	140
rs11379389_ref	11241	10684	12159	12065	11374	9639	10101	7265	11937	10325
rs1137947_ref	483	500	656	562	553	288	473	311	498	486
rs1137947_ref_2	227	201	419	394	174	246	308	158	295	310
rs11381711_ref	5835	6117	7661	7272	6559	5241	5428	3587	5862	5310
rs11381711_ref_2	14771	14794	19142	18103	15430	11911	12323	8663	14593	13472
rs1138412_ref	791	758	865	603	596	750	727	449	887	868
rs1138412_ref_2	283	397	312	397	289	285	457	306	413	469
rs1138486_3'_End_ref	1507	1390	1189	1410	1567	1443	1619	1043	1731	1533
rs1138486_ref	862	743	863	790	611	814	915	534	912	807
rs1138523_ref	1218	1125	1110	1271	1305	1030	870	683	1130	1133
rs113866939_ref	2113	2435	2343	2452	2119	2165	1995	1376	2306	1793
rs113866939_ref_2	3581	3279	3529	3753	3640	2786	3185	2164	4016	3006
rs1138675_ref_-	1131	1250	1371	1454	1174	1058	1178	874	1439	1374
rs1138675_ref_+	1260	1034	955	987	1263	948	1177	551	1348	880
rs113869112_ref	638	702	1133	651	720	706	636	362	608	750
rs113869112_ref_2	511	695	931	715	775	693	687	508	775	888
rs1138729_ref	13107	13088	15786	16172	14318	11183	12135	8710	13632	12506
rs1138896_ref	291	320	355	379	334	318	397	220	386	261
rs1139057_ref	1202	1205	1185	1295	1185	988	1069	703	1367	986
rs1139066_ref	514	415	1104	840	576	482	600	418	502	533
rs1139089_ref	517	425	394	530	360	453	398	269	455	515
rs1139089_ref_2	917	977	892	937	1013	1088	988	755	1061	1143
rs1139091_ref	1335	1506	1329	1274	1415	1121	1047	917	1456	1185
rs1139091_ref_2	689	650	589	940	675	676	629	434	738	645
rs1139099_ref	1093	1308	1619	1474	1416	1137	1311	829	1392	1343
rs1139102_ref	153	112	81	71	169	112	89	59	87	84
rs1139102_ref_2	1034	1112	1430	1355	1233	961	1078	727	1043	1218
rs1139147_ref	132	138	123	84	120	102	99	50	89	121
rs113927094_ref	410	552	751	624	712	440	405	333	637	475
rs113927094_ref_2	1612	1521	1651	1608	1562	1914	1710	1248	2026	1640
rs113929600_ref	1477	1428	1788	2076	1465	968	993	809	1028	995
rs113940216_ref	793	855	689	688	843	698	824	661	1092	984
rs113940474_ref	5488	5199	5279	5444	5548	4694	4621	3515	5805	5093
rs1139490_ref	169	151	242	251	191	146	87	123	157	313
rs113954811_ref	931	1015	924	899	1175	817	993	701	1027	1083
rs113954811_ref_2	1367	1261	1162	1164	935	1405	1174	803	1227	1037
rs1139650_ref	1524	1518	1477	1644	1525	1158	1065	868	1388	1356
rs1139650_ref_2	998	717	897	790	931	652	563	493	704	759
rs1139651_ref	135	124	34	70	48	28	74	77	86	58
rs113965201_ref	469	471	546	534	568	296	426	284	407	476
rs1139721_ref	443	389	419	472	594	482	322	374	591	606
rs113978084_5'_E-E_ref	814	654	782	745	821	1066	927	764	1211	1004
rs1139843_ref	978	952	1024	879	691	803	756	615	902	752
rs11398506_ref	75	41	61	27	34	154	143	61	188	119
rs1139933_ref	2513	2788	3103	3214	2983	2602	2529	2084	3254	3586
rs114009998_ref	4230	3771	4626	4120	3867	3887	4216	2885	5160	4774
rs114009998_ref_2	6566	6128	6812	7454	6722	7870	7940	5830	9467	8360
rs1140195_ref	1743	1885	2050	1960	1957	1779	2224	1265	2263	1719
rs114025294_ref	1561	1583	1798	2037	1640	1632	1439	969	1791	1465
rs114025294_ref_2	2786	2894	3201	3042	2795	2691	2635	2018	3209	2748
rs114025444_ref	1730	1719	1574	2338	1729	1800	1925	1441	2241	1861
rs114025444_ref_2	1179	1285	1525	1437	1267	1207	1604	983	1523	1379
rs11403_ref	477	528	609	640	508	516	677	394	585	583
rs11403_ref_2	758	739	753	913	908	665	941	710	819	848
rs114042185_ref	661	712	890	780	931	858	823	491	871	871
rs114062664_ref	1914	1878	1646	2120	1839	2008	2026	1256	2222	2225
rs114065599_ref	2084	1928	2189	2217	1805	1682	1464	1195	2128	1717
rs114065599_ref_2	1909	1935	2089	2270	2032	1583	1515	1144	2254	1686
rs11408526_ref	20203	21824	23028	24707	20919	13671	14459	9967	17239	15729
rs1140865_ref	2079	1746	2007	1926	2111	2033	2332	1406	2644	2420
rs114089045_ref	803	681	629	670	680	809	764	606	965	1025
rs114089045_ref_2	1414	1246	1583	1496	1626	1462	1598	1182	2086	1922
rs1141168_ref	1017	1047	1316	1287	922	1088	847	801	1036	1092
rs11411861_ref	91	84	193	141	72	82	90	60	87	94
rs11411861_ref_2	579	602	1052	904	466	416	374	327	442	632
rs11411863_ref	164	103	314	237	155	159	180	105	180	218
rs11411863_ref_2	85	48	156	105	54	26	65	36	50	54
rs11412088_ref	6854	7312	7249	7422	7353	5025	5697	4260	6400	5567
rs11412088_ref_2	8876	9333	10372	10254	9813	7508	7267	5306	9321	7911
rs1141790_ref	823	547	549	699	519	447	349	280	694	493
rs114179721_3'_End_ref	0	0	0	0	0	0	0	0	0	0
rs114179721_3'_End_ref_2	2157	1970	2602	2568	2118	1994	1936	1468	2532	2287
rs114181663_ref	2508	2283	2654	2597	2349	1980	2057	1586	2432	2328
rs114181663_ref_2	1083	939	901	923	1005	780	847	641	988	899
rs11418663_ref	747	852	1092	892	799	611	635	454	743	657
rs11419833_ref	3663	3518	5136	4689	3388	3248	3388	2428	3917	3803
rs11419833_ref_2	2714	2960	4200	3800	3084	2714	2960	1980	3375	3343
rs11420839_ref	4371	4627	5530	5053	4533	3098	3243	2380	4199	3327
rs11421_ref	1837	1670	1944	2225	2007	1601	1835	1285	2367	1660
rs114232518_ref	1146	1109	1302	1085	1069	1150	1085	802	1259	1105
rs114232518_ref_2	819	1041	1287	1074	1229	946	978	742	1081	989
rs1142414_ref	8960	9894	11638	11382	10437	8305	8735	6110	10126	8336
rs1142414_ref_2	2882	3083	3822	3999	3282	2631	2675	1988	3126	2775
rs1142422_ref	5704	6329	7008	6727	6262	6981	7438	5332	8491	8159
rs1142422_ref_2	233	258	440	259	250	3717	3870	2791	4770	4447
rs1142429_ref	4605	4312	5522	5920	4812	3403	3488	2241	4330	3906
rs1142429_ref_2	236	191	400	262	132	4329	4425	3153	4953	5000
rs1142447_ref	2299	2262	2989	2667	2600	1646	1848	1319	1884	1987
rs1142447_ref_2	2448	2807	2941	3195	2687	2899	3138	2429	3749	3946
rs1142467_ref	428	436	939	839	576	380	386	245	493	476
rs114247673_ref	2	4	5	0	0	0	2	1	0	1
rs114247673_ref_2	18	17	28	15	18	37	55	24	29	51
rs11427106_ref	6940	7105	9451	8622	7073	7937	8541	6011	9365	9415
rs11427106_ref_2	420	506	772	598	408	4379	4312	3066	5330	4765
rs1142940_ref	1275	1418	1327	1413	1286	1217	1120	787	1311	1262
rs11429670_ref	402	375	469	390	390	297	337	279	435	353
rs1143032_ref	170	126	75	95	93	82	184	44	121	124
rs1143032_ref_2	200	138	300	351	233	215	223	196	286	259
rs1143033_ref	147	154	261	214	218	238	217	104	217	188
rs1143033_ref_2	122	54	124	129	92	160	128	68	180	107
rs1143034_ref	435	498	527	441	394	516	647	273	524	531
rs1143034_ref_2	429	606	597	567	532	510	306	321	882	448
rs114311974_ref	1296	1280	1656	1921	1499	1120	1123	890	1485	1226
rs114311974_ref_2	918	880	1126	981	857	818	896	606	873	881
rs11432_ref	516	406	585	828	628	617	754	427	812	605
rs114330554_ref	534	370	517	639	608	706	631	455	831	852
rs1143541_3'_End_ref	3819	3502	3683	4220	4146	2321	2378	1888	2977	2773
rs1143541_3'_End_ref_2	2214	2208	2086	2463	2397	1425	1569	891	1735	1478
rs114357758_ref	2300	2161	3028	2689	2380	2244	2179	1584	2649	2266
rs114357758_ref_2	810	824	857	1008	1039	842	925	656	1018	881
rs11436257_ref	376	359	382	426	390	455	407	292	519	475
rs114382269_ref	1108	1193	1161	1551	1218	1245	1414	912	1671	1527
rs114382269_ref_2	249	221	153	297	301	193	171	215	269	295
rs114385226_ref	1041	992	1223	1192	920	1011	888	769	1028	954
rs114386448_ref	1265	1187	1186	1401	1259	847	782	611	847	811
rs114420400_ref	582	631	645	531	659	570	621	511	512	476
rs114420400_ref_2	3931	3794	4230	4312	4684	3918	3810	2734	4123	4127
rs114459399_ref	1002	862	854	894	949	863	787	597	979	868
rs114459399_ref_2	1916	1940	1913	2133	1950	1772	1692	1494	1920	1846
rs11445956_ref	3374	3210	3761	3060	3546	2969	3038	2015	4074	3114
rs11445956_ref_2	2529	2844	2905	2776	3107	2287	2548	1678	2985	2241
rs114471909_ref	94	50	173	211	146	147	129	56	129	198
rs114471909_ref_2	131	129	130	178	150	152	132	112	191	165
rs114472562_ref	3471	3166	3430	3726	3807	3080	3313	2269	3705	3472
rs11447262_ref	1315	1250	1492	1512	1630	1671	1589	1177	2280	1898
rs11447262_ref_2	1163	995	1524	1154	1128	1360	1355	1144	1868	1431
rs1144838_ref	812	858	739	829	988	761	901	650	1139	1006
rs1144839_ref	71120	74213	103001	94214	76475	56989	58607	41037	69296	62233
rs1144840_ref	5583	5241	5838	6649	5930	4284	4187	2964	4735	4194
rs114487072_ref	81	128	127	128	72	85	92	77	68	148
rs11449003_5'_End_ref	517	744	576	892	755	529	548	445	737	734
rs114495751_ref	218	191	244	230	183	209	223	144	154	182
rs114495751_ref_2	277	345	405	269	145	287	245	149	281	378
rs11450321_ref	1942	1585	2047	1927	2153	1512	1268	1072	1722	1426
rs114535545_5'_E-E_ref	989	894	1365	1110	1328	1052	1230	983	1131	1138
rs114535545_5'_E-E_ref_2	686	843	1108	864	762	622	825	502	901	963
rs114550172_ref	1351	1323	1497	1363	1556	1081	1107	745	1293	1180
rs114550172_ref_2	914	809	764	750	818	602	665	512	835	785
rs114557070_ref	4996	5857	5843	5619	5539	4561	4716	3290	5268	4573
rs114557140_ref	1095	945	996	940	1138	562	619	326	728	632
rs114609938_ref	2707	2349	2404	2653	2532	2239	2274	1817	2522	2621
rs114609938_ref_2	3796	3748	3336	3847	4463	3615	3821	2557	4482	3734
rs114615156_ref	1027	795	607	592	938	878	659	516	1015	939
rs114615156_ref_2	1834	1770	1421	1570	1870	1847	1861	1442	2210	2017
rs114617390_ref	2378	2180	2737	2825	2321	1849	2050	1368	2227	1797
rs114617390_ref_2	2633	2615	3151	3050	2422	2485	2394	1739	3081	2662
rs114619293_ref	10331	10502	11692	11357	10951	6980	7111	5052	9332	7869
rs114619293_ref_2	3927	4134	4399	4988	4660	2664	2862	1922	3441	3199
rs114645739_ref	4676	4462	6333	6105	4765	3561	3410	2502	4198	3819
rs114645739_ref_2	1509	1486	2019	2188	1503	1101	1183	950	1477	1414
rs114649649_ref	603	589	712	754	604	1022	857	705	1021	1205
rs114649649_ref_2	918	1066	1393	1344	1099	1097	1025	597	1037	1150
rs1146587_3'_End_ref	3725	3715	4270	4277	3790	2771	3071	2044	3302	3072
rs114662916_ref	740	548	708	759	682	617	695	371	686	789
rs114662916_ref_2	428	327	359	354	391	382	359	303	427	434
rs11466749_ref	2548	2601	2710	2859	2442	2208	2445	1890	3173	2654
rs11466750_ref	924	904	932	1118	840	1005	865	710	1075	1257
rs114679311_ref	1679	1711	2078	1924	1873	1437	1515	992	1852	1633
rs114679311_ref_2	768	796	884	1092	1161	830	858	643	985	963
rs114696764_ref	1920	1910	2243	2240	1986	1273	1286	915	1767	1536
rs114717252_ref	1600	1538	1596	1712	1608	1445	1623	1207	1788	1700
rs114717252_ref_2	1466	1261	1296	1373	1396	1225	1282	1005	1205	1252
rs114726733_ref	398	604	433	428	599	471	670	377	676	697
rs11475792_ref	10256	9604	11204	12093	10533	7275	7173	5626	8606	7418
rs11476598_ref	2114	2091	2138	2366	2432	2298	2502	1727	2907	2284
rs114766478_ref	1507	1619	634	954	1250	1515	1792	1310	2149	1872
rs114766478_ref_2	751	717	518	488	862	1124	1294	853	1453	1152
rs114828371_3'_End_ref	6543	6759	7780	7810	7872	6597	6545	4707	7549	6813
rs114837706_ref	1083	1166	1503	1398	1271	947	1054	789	1084	1259
rs114837706_ref_2	1384	1709	2091	1617	1312	1503	1314	1123	1593	1444
rs11484_5'_End_ref	1250	1300	1390	1413	1257	1074	1091	784	1418	1118
rs114841510_ref	1277	1452	1344	1153	1328	1218	1072	885	1609	1002
rs114841510_ref_2	453	603	655	778	646	504	679	362	650	657
rs114841893_ref	2250	2569	2943	3213	2647	2665	2620	1736	2957	2743
rs114841893_ref_2	786	751	986	1175	899	777	758	620	922	927
rs114843395_ref	1122	1275	1604	1775	1402	1013	1123	678	1048	1225
rs114843395_ref_2	1337	1461	1826	1983	1841	1070	1102	915	1087	1273
rs114852189_ref	1916	1757	1905	2242	2192	1802	1609	1263	2155	1643
rs114852189_ref_2	415	491	428	516	783	396	554	283	698	567
rs114853617_ref	502	398	592	421	586	423	565	351	715	474
rs114855616_ref	3599	4029	4235	4060	3731	4522	4523	3008	5403	4554
rs114859249_ref	1475	1434	1411	1636	1611	1409	1647	1031	1578	1587
rs114859249_ref_2	2570	2904	2626	2711	3047	2443	2551	1811	3084	2497
rs11488701_ref	72	116	83	144	133	100	194	93	214	191
rs114894448_ref	3161	2940	3295	3104	3477	3342	3141	2257	4033	3511
rs114894448_ref_2	2015	2011	2420	2284	2085	2191	2068	1695	2502	2283
rs114899534_ref	930	725	743	811	832	612	830	493	913	794
rs114899534_ref_2	864	941	1172	942	1244	1063	1134	797	1618	1099
rs114912283_ref	3723	4184	4399	4361	4290	3674	3456	2710	4361	4210
rs114912283_ref_2	9109	9428	10161	9846	10169	8730	8577	5940	10403	8925
rs114913099_ref	682	621	462	373	628	721	836	475	743	795
rs114913099_ref_2	1464	1581	1381	1434	1491	1398	1521	1143	2171	1734
rs114925184_ref	1267	1583	1397	1685	1682	1471	1555	1153	1704	1591
rs114925184_ref_2	1179	1607	1298	994	1353	1294	1194	935	1439	1314
rs114930247_ref	1530	1613	2059	1815	1857	1567	1672	1304	2268	1749
rs114939328_3'_End_ref	0	0	0	0	0	0	0	0	0	0
rs114939328_3'_End_ref_2	0	0	0	0	0	0	0	0	0	1
rs114942917_ref	0	0	0	0	0	0	0	0	0	0
rs114942917_ref_2	489	353	609	430	456	502	369	335	461	527
rs114956983_ref	813	804	874	538	673	690	672	356	707	785
rs114956983_ref_2	1252	1034	1473	1317	1264	1039	1012	857	1092	1361
rs114966479_ref	4785	5249	4646	4966	5025	3804	3610	2683	4542	3997
rs11497285_ref	815	727	769	1033	791	824	779	563	923	729
rs11497285_ref_2	295	380	357	250	227	194	259	143	229	248
rs11497286_ref	573	658	848	790	758	591	623	450	889	703
rs11497286_ref_2	1060	1000	1183	1136	842	935	832	628	1098	938
rs114988017_5'_E-E_ref	989	894	1365	1110	1328	1052	1230	983	1131	1138
rs114988017_5'_E-E_ref_2	962	1075	1032	1298	1106	814	1072	806	898	980
rs115070457_ref	4512	4717	5408	6275	4974	3298	3971	2502	4014	3908
rs115092330_ref	637	731	867	1077	964	660	651	541	691	640
rs115092330_ref_2	146	144	258	302	146	218	125	188	176	250
rs115104877_ref	2164	2293	2735	2783	2312	1945	2245	1598	2596	2245
rs115107409_ref	1037	1551	1748	1527	1210	1225	1336	832	1358	1254
rs115107409_ref_2	1968	2179	2566	2845	2332	1680	1796	1278	1901	1970
rs115128709_ref	858	780	1253	1092	792	637	694	558	684	731
rs115129641_ref	1140	1209	1363	1485	1120	2132	2201	1572	2724	2358
rs115129641_ref_2	625	588	727	542	649	1725	1856	1304	2267	1976
rs115161645_5'_E-E_ref	603	750	787	976	729	897	954	616	1138	936
rs115174485_ref	7844	7247	9486	9596	7984	5346	6033	4190	6820	6645
rs115174485_ref_2	4925	4718	6480	6264	5258	4181	4773	3350	5244	4613
rs1151805_ref	1159	1017	1392	1351	1340	1805	2042	1439	2130	2179
rs1152532_ref	3536	3410	3124	3279	3869	3391	3134	2676	4304	4157
rs115255503_ref	4573	3983	4971	5267	4474	3701	3999	2686	4346	3485
rs115255503_ref_2	1129	978	1443	1220	1150	959	1143	716	1191	1074
rs11526462_ref	1067	905	1181	1256	968	748	837	526	1060	897
rs115267228_ref	915	835	1216	1094	1142	781	882	517	1247	842
rs1152842_ref	8767	8936	10112	9410	9321	6320	7205	4618	7963	7220
rs1152843_ref	1300	1201	1039	1237	1167	1087	1239	895	1345	1385
rs115308894_ref	3475	3528	3803	3631	3773	2801	3071	2097	3653	3340
rs115315602_5'_End_ref	767	740	972	833	753	750	766	472	810	732
rs115315602_5'_End_ref_2	974	1001	1227	1190	1134	745	1052	554	964	927
rs115319358_ref	1650	1640	1698	1541	1776	1532	1532	1149	1568	1762
rs115319358_ref_2	709	740	753	637	650	581	610	533	720	569
rs115321175_ref	498	387	526	466	572	763	573	285	668	853
rs115321175_ref_2	535	504	601	437	656	684	747	522	873	769
rs115357514_ref	1099	1311	1479	1389	1407	989	1062	821	1314	1028
rs115357514_ref_2	890	990	1349	1000	913	812	868	599	962	686
rs11537589_ref_-	370	340	431	426	305	229	227	283	407	257
rs11537589_ref_+	1305	1132	1235	1247	1415	1161	1191	1071	1369	1211
rs11537748_ref	1756	1860	1662	1810	2023	1492	1521	999	1864	1584
rs11537748_ref_2	1119	1213	962	1123	1202	973	1106	726	1049	1144
rs11537776_ref	1228	1167	1134	1036	1104	831	806	709	1229	734
rs11538239_ref	286	358	752	460	458	276	390	199	402	285
rs1153829_5'_End_ref	1562	1567	1915	1723	1651	1669	1715	1205	2014	1945
rs1153830_ref	1326	1054	1206	1410	1249	1354	1439	1113	1627	1560
rs1153831_ref	1063	1012	889	1001	990	899	879	733	1248	1065
rs11538852_ref	1339	1470	1418	1441	1504	1334	1158	881	1630	1450
rs11538991_ref	888	873	847	1110	891	765	915	661	1045	969
rs11538991_ref_2	1862	1778	1944	1939	2160	1707	2045	1394	2510	2148
rs11539010_ref	835	857	1171	1139	1228	914	990	754	1188	1030
rs11539526_ref	1066	1242	1260	1295	1004	914	859	571	1080	850
rs11539568_ref	852	1120	1273	1328	915	1034	1115	655	1220	1353
rs11539618_ref	628	428	613	676	603	424	509	356	588	614
rs11539619_ref	236	98	219	318	153	188	152	115	207	230
rs11540083_ref	173	192	246	280	176	183	219	93	265	232
rs11540083_ref_2	123	59	69	113	109	130	105	98	135	132
rs115405199_ref	492	601	770	815	614	452	479	378	618	535
rs115405199_ref_2	1060	1058	1354	1400	994	1115	892	690	1194	1035
rs11540640_ref	486	473	555	506	424	417	425	249	406	470
rs11540758_ref	2804	2610	3007	2573	2625	4777	4228	3160	5552	4737
rs11541134_ref	2621	2678	2529	2766	3171	1978	2141	1548	2217	2216
rs11541237_ref	566	633	755	490	465	318	407	325	374	493
rs115415207_ref	654	731	785	783	691	2456	2230	1594	2873	2415
rs115415207_ref_2	2571	2625	2934	2745	2965	6966	6836	5109	8668	6521
rs11541641_ref	265	244	194	296	265	213	202	112	266	253
rs11541643_ref	1383	1353	1537	1629	1477	1392	1472	1026	1685	1546
rs11542180_5'_End_ref	316	479	381	634	359	606	672	472	790	694
rs11542180_5'_End_ref_2	205	180	245	419	365	589	439	342	677	821
rs11542302_ref	1114	1107	1313	1505	1339	1340	1102	973	1558	1467
rs11542302_ref_2	876	866	903	1032	882	821	929	698	1080	922
rs11542373_ref	811	796	915	759	751	714	686	371	650	662
rs11542373_ref_2	1691	1743	1672	1133	1639	1428	1401	982	1627	1496
rs11542481_3'_End_ref	407	322	378	368	538	381	437	299	529	404
rs11544037_ref	4680	4378	3683	4870	5170	4278	4529	2979	5247	4831
rs11544095_ref	691	672	664	816	700	491	427	409	683	675
rs11544429_ref	2042	2181	1635	2262	2175	2001	1824	1400	2200	1934
rs11544453_ref	572	330	640	651	622	251	402	252	464	464
rs115447191_ref	7429	7227	7392	7043	7643	4212	4240	3225	5083	4280
rs115447191_ref_2	1322	1464	1855	1712	1587	868	806	582	983	870
rs11545043_ref	475	462	507	562	426	404	575	279	539	563
rs11545395_5'_End_ref	1754	1665	1797	1944	2164	1814	1917	1319	2103	1752
rs11545395_5'_End_ref_2	3961	4723	3820	3994	4794	3981	4154	3043	4363	4351
rs11546879_ref	8882	8832	10085	9784	8806	6554	6505	4735	7756	7314
rs1154699_ref	387	430	566	372	349	267	314	162	280	335
rs11547268_ref	2401	2673	2307	2252	2848	2156	2225	1725	2873	2487
rs11547772_ref	5297	5305	4518	5476	5973	3319	3825	2483	4402	4060
rs11548188_ref	330	318	376	294	250	362	352	294	334	357
rs115482367_ref	1810	1925	1489	1595	1911	1711	1741	1283	1774	1841
rs11548323_ref	126	143	142	65	208	115	117	95	124	122
rs11548967_ref	658	588	931	894	573	551	640	517	634	497
rs11548969_ref	688	724	959	1175	813	1035	771	636	969	808
rs11548969_ref_2	342	347	324	343	285	368	351	200	417	406
rs11548970_ref	985	858	1020	1140	944	1147	1224	776	1481	1273
rs11549705_ref	1113	1087	1137	1277	1110	1236	1528	998	1505	1282
rs11550869_ref	1350	1374	1508	1428	1571	1449	1333	854	1475	1484
rs115508743_ref	245	237	252	387	356	235	304	92	223	382
rs115508743_ref_2	143	275	374	414	303	254	308	267	302	447
rs11551276_ref	3662	4540	4519	4209	3990	5292	5545	4131	5939	6306
rs115512814_ref	1265	1203	1268	1320	1270	1365	1429	1059	1890	1517
rs115512814_ref_2	1257	950	1222	1319	1194	1337	1233	922	1608	1437
rs11551801_5'_End_ref	13810	15523	14957	16630	16291	18040	19083	13596	21670	19422
rs11552047_ref	1018	1032	1184	1404	1169	1149	1129	812	1392	998
rs11552142_ref	885	824	1051	789	870	750	750	549	783	751
rs11552142_ref_2	332	277	307	369	277	306	347	184	397	268
rs11552148_ref	1717	1752	2374	2391	2251	2201	2511	1586	2538	2410
rs11552172_ref	2502	2546	2894	3046	2585	2156	2354	1454	2540	2403
rs11552192_ref_-	12216	13400	12379	12713	14300	10342	10696	8017	12750	11257
rs11552192_ref_+	693	829	1068	1275	931	683	676	467	837	864
rs11552398_ref	820	579	1011	613	1058	723	926	553	954	828
rs11552450_ref	1080	916	1138	1241	925	594	662	493	1075	786
rs11552662_ref	950	970	757	1035	833	1012	1047	749	1170	1127
rs11553356_ref	1355	1320	1663	1428	1465	1510	1714	1063	1595	1620
rs11553763_ref	966	885	906	911	865	999	884	638	1226	919
rs11553833_ref	2631	3112	2769	2655	3018	1886	2243	1536	2474	2210
rs11554169_ref	1233	1133	1178	1016	1247	1455	1378	808	1648	1233
rs115542714_3'_End_ref	522	461	541	689	656	432	509	350	713	473
rs115542714_3'_End_ref_2	739	980	874	953	953	890	636	531	796	740
rs11555081_ref	614	587	555	627	676	410	402	259	570	366
rs11555134_ref	1492	1443	1964	1957	1589	1658	1375	1144	1613	1615
rs115557566_ref	417	506	527	579	552	467	574	267	614	543
rs115557566_ref_2	877	833	1139	1032	1010	666	885	431	1157	841
rs11556580_5'_End_ref	757	596	702	566	714	593	575	542	701	575
rs11557090_ref	610	397	671	358	632	857	710	481	953	711
rs11557539_ref	424	412	496	467	362	449	479	400	622	658
rs11557927_ref	209	368	275	397	263	183	334	176	296	266
rs11558455_ref_-	2406	2565	2307	2767	2629	2402	2570	1652	3147	2644
rs11558455_ref_+	250	167	331	317	324	310	352	231	387	262
rs11558455_ref_2_-	968	1097	1122	981	1046	1113	1106	744	1327	1329
rs11558455_ref_2_+	841	801	1023	929	752	797	874	610	968	747
rs115587807_5'_End_ref	88	82	94	149	112	144	203	114	172	166
rs11560367_ref	533	568	832	728	641	469	519	333	457	494
rs115628701_ref	1640	1541	1922	1903	1434	1760	1426	1150	1692	1532
rs115628701_ref_2	2077	2211	2888	2699	2389	2413	2538	1551	2650	2560
rs115638518_ref	2872	2788	2427	2820	2762	2777	2917	2021	3346	3307
rs115638518_ref_2	2035	1948	2395	2027	2060	1819	1924	1631	2734	2236
rs11566_ref	3515	4086	4862	4471	4264	3714	3788	2614	4415	4018
rs115693065_ref	1758	1478	1916	1720	1853	1675	1779	1211	2196	1747
rs115693065_ref_2	1099	1226	1143	1251	1142	1227	1307	990	1086	1462
rs115697889_ref	2603	2530	2886	2942	2654	1743	1967	1370	2352	1958
rs115697889_ref_2	2368	2474	2801	2242	2364	1786	1782	1252	1865	1971
rs1157_ref	680	571	941	937	661	844	702	573	681	891
rs115701045_ref	699	589	593	838	555	524	607	330	654	570
rs115723882_ref	761	876	1120	1001	803	836	936	535	912	862
rs11574129_ref	398	389	436	449	297	615	507	362	584	669
rs11574444_ref	2935	2826	2505	2840	2884	2240	2298	1924	2808	3011
rs115749644_ref	441	320	437	426	441	414	282	256	422	307
rs115749644_ref_2	834	901	1011	916	871	778	748	596	931	944
rs11575553_ref	2943	2937	2350	2618	3106	4193	4258	3340	4998	4460
rs11576042_3'_End_ref	3675	3966	3955	3882	3571	3002	3054	2178	3845	3101
rs115765369_5'_End_ref	767	740	972	833	753	750	766	472	810	732
rs115765369_5'_End_ref_2	1253	1062	1474	1450	1020	936	870	771	1274	960
rs115773723_ref	12457	12830	16304	14932	13323	10764	11226	8421	13747	12977
rs115773723_ref_2	1943	2013	2427	2411	2224	1835	1965	1248	1933	2218
rs11579_ref	1146	1258	1459	925	1064	989	1212	765	1441	1227
rs115815701_ref	2345	2496	2691	2536	2285	2170	2211	1761	2509	2448
rs115815701_ref_2	2512	2426	3212	2767	2685	2714	3112	2038	3409	2981
rs11583438_ref	165	235	379	231	325	126	186	167	184	218
rs115838778_ref	847	963	878	809	795	1509	1324	1018	1594	1600
rs115838778_ref_2	1094	781	1037	1293	1278	1492	1591	1272	1859	1591
rs11585858_ref	1415	1374	1372	1588	1339	1118	1266	719	1419	1378
rs1158858_ref	4492	4160	4966	4726	4205	2975	3620	2646	4052	3649
rs1158858_ref_2	4901	4899	5919	5247	5177	4185	4287	3059	4626	4175
rs115893826_ref	421	491	615	545	491	486	426	324	505	635
rs115893826_ref_2	1195	1058	1263	1278	1205	1324	1368	1034	1738	1572
rs11591349_ref	577	477	711	611	626	511	541	370	563	534
rs11591349_ref_2	455	416	452	547	403	422	483	286	410	417
rs11594590_ref	3527	3301	4555	4494	4016	2811	3012	2164	3194	3003
rs115958295_ref	452	352	468	367	504	335	312	283	496	309
rs115958295_ref_2	1802	1576	1915	2009	1604	1669	1546	1155	1785	1728
rs115967922_ref	1125	1244	927	776	1284	1092	1186	832	1452	1176
rs115978422_3'_End_ref	522	461	541	689	656	432	509	350	713	473
rs115978422_3'_End_ref_2	799	734	870	696	549	695	643	520	793	895
rs11599792_ref	354	431	504	424	445	400	430	246	520	364
rs1160_ref	2148	2419	2236	2111	2227	1931	2010	1236	2194	2089
rs1160_ref_2	4784	5046	4099	4145	4947	4229	4201	3182	5250	4872
rs116030398_3'_End_ref	88	210	200	212	132	203	180	119	285	185
rs11604181_ref	3249	2814	2849	3058	2714	3386	3142	2433	3764	3328
rs116047128_ref	1268	1333	1395	1585	1676	1348	1269	938	1253	1326
rs116047128_ref_2	1102	896	1105	908	948	871	998	669	999	947
rs1160495_ref	5269	5150	5526	6157	5345	4742	4619	3361	6127	4793
rs11606909_5'_End_ref	619	605	673	830	558	719	609	462	889	630
rs11606909_5'_End_ref_2	1211	1115	1156	1286	1036	1042	999	756	1334	1025
rs11607862_ref	1871	1950	1681	1778	1749	1581	1852	1318	2124	1852
rs1160844_ref	1840	1954	1539	1657	1874	1964	1940	1276	2061	2074
rs11608804_ref	536	675	601	520	640	632	456	365	738	771
rs11609212_ref	718	582	871	796	616	561	583	502	826	653
rs116095889_ref	257	217	363	315	291	306	257	199	182	241
rs116095889_ref_2	1139	1303	1508	1543	1443	1238	1550	951	1376	1386
rs116102701_ref	5787	5744	6302	6585	6588	5108	5271	3908	6506	5909
rs116102701_ref_2	5936	6191	5446	5826	6484	4959	5093	3808	6225	5175
rs116108687_ref	1442	1494	1129	1393	1308	1461	1439	1143	1782	1419
rs116108687_ref_2	1517	1575	1601	1450	1750	1574	1495	1208	1915	1601
rs116112607_3'_End_ref	0	0	0	0	0	0	0	0	0	0
rs116112607_3'_End_ref_2	859	757	805	996	808	666	680	577	778	752
rs11613157_ref	575	740	769	447	612	638	761	478	933	838
rs11613945_5'_E-E_ref	153	121	221	141	190	175	110	137	76	186
rs11615078_ref	783	755	955	767	893	709	733	633	851	750
rs116162986_5'_End_ref	1126	1007	1254	1241	1418	1001	1178	683	1252	981
rs116191112_3'_End_ref	734	731	910	1017	946	572	565	291	661	763
rs116196621_ref	333	468	468	313	382	375	372	213	461	417
rs116196621_ref_2	379	355	370	341	313	463	388	268	516	465
rs11620639_ref	1034	1023	1157	1306	925	1059	1194	817	1503	1172
rs11625206_ref	1112	1196	1298	1123	1321	1513	1508	1042	1600	1647
rs11625443_ref	1383	1554	1042	1346	1589	1341	1235	942	1311	1396
rs116258000_ref	2011	2065	1847	2229	2371	2308	2521	1530	2848	2549
rs116258000_ref_2	1164	1107	1153	1138	1319	1230	1292	808	1631	1239
rs116258497_ref	952	730	997	976	998	1031	1188	524	1113	826
rs116258497_ref_2	636	615	625	624	706	697	1007	544	973	804
rs116259312_ref	537	645	828	815	755	628	665	526	859	640
rs116259312_ref_2	581	610	784	842	754	604	623	489	980	767
rs11629508_ref	4946	5202	5968	6250	5509	4921	4807	3695	5693	5282
rs11629508_ref_2	2350	2438	2238	2397	2397	1921	2132	1609	2859	2298
rs11629793_3'_End_ref	1659	1855	2095	2142	2211	1945	2052	1240	2429	1988
rs11630850_ref	617	518	901	731	521	478	568	412	557	704
rs11630850_ref_2	313	324	506	301	316	189	272	223	468	303
rs11630878_ref	49	67	50	95	71	69	104	69	73	46
rs11630878_ref_2	102	99	127	85	178	147	64	43	81	105
rs11630891_ref	628	623	744	574	470	461	610	361	607	742
rs11632887_ref	672	677	883	813	880	671	770	550	1006	879
rs11634_ref	247	202	308	315	353	301	283	227	313	376
rs116341739_ref	1531	1451	1652	1780	1606	1252	1286	980	1544	1398
rs116341739_ref_2	5754	6358	7548	6710	6661	4171	4439	2931	5083	4453
rs11634409_ref	460	279	336	386	537	473	306	291	552	451
rs116345826_ref	1721	1655	1574	1512	1763	1974	1795	1268	2028	1816
rs116352080_ref	0	1	0	1	0	14	10	16	2	1
rs116352080_ref_2	798	810	915	865	1108	697	713	551	894	707
rs11635570_ref	6231	6912	6871	6969	6800	5488	5982	4107	7457	5893
rs11636491_ref	1776	1799	1787	1760	1908	3528	3657	2707	4186	4141
rs11637469_ref	460	306	404	515	483	407	339	368	541	442
rs11637756_3'_End_ref	3631	3230	2343	2536	3877	3113	3289	2441	3725	3639
rs11637949_ref	2279	2769	3256	3033	2618	2150	2087	1544	2706	2560
rs11638663_ref	938	967	1318	1183	972	1021	1035	794	1301	1213
rs116387705_ref	782	709	849	685	669	1307	1308	1225	1357	1427
rs116387705_ref_2	990	1207	1265	1260	1247	2548	2319	1669	3085	2434
rs11639079_ref	1250	1430	1662	1430	1492	1220	1270	1046	1304	1488
rs11639197_ref	3778	3903	1981	1997	4293	3024	3362	2505	3879	3472
rs116393422_ref	1073	1050	976	936	1095	986	1176	594	1199	1094
rs116393422_ref_2	1969	1937	2388	1838	2183	2061	2011	1504	2221	2237
rs116398066_ref	3312	3716	3527	3755	3418	3236	3177	2269	3600	3249
rs116398066_ref_2	2596	2279	2427	2513	2230	2298	2328	1779	2771	2365
rs11640933_ref	5496	5641	6818	7685	6016	4175	4573	3396	5689	4910
rs11642570_ref	1015	875	1195	1138	1012	690	1034	644	901	910
rs116441036_ref	1688	1661	1896	1654	1930	1711	1795	1219	1939	1634
rs116441036_ref_2	4367	4376	4401	4555	4701	3898	3873	3051	4540	4343
rs11644173_ref	1486	1002	939	1054	1346	1178	1248	879	1313	1236
rs11644173_ref_2	286	300	280	421	360	300	285	215	286	271
rs11644229_ref	18009	18796	22049	22271	18967	11080	11935	8325	12948	12567
rs11647257_ref	122	90	240	176	293	199	195	147	228	332
rs11647917_ref	181	248	278	300	207	201	221	138	228	200
rs116486916_ref	591	690	821	746	610	466	491	396	730	632
rs116486916_ref_2	423	542	519	545	394	426	396	372	378	534
rs116492192_ref	551	649	669	638	689	621	673	469	610	843
rs11649388_3'_End_ref	2109	2070	2096	2129	2383	1540	1843	1342	1836	1813
rs11649388_3'_End_ref_2	1427	1260	1497	1414	1372	848	1064	755	1263	1035
rs116518551_3'_E-E_ref	1895	1919	2730	2208	2331	2015	1896	1422	2557	2258
rs11653253_ref	261	152	285	261	191	217	174	204	317	261
rs116553240_5'_End_ref	291	299	264	279	239	292	384	228	506	383
rs116553240_5'_End_ref_2	92	57	289	121	149	138	230	129	350	204
rs116563848_ref	1731	1583	1347	1398	1737	1574	1535	1175	1748	1729
rs116563848_ref_2	1379	1708	1591	1373	1936	1370	1470	1096	2047	1448
rs116572398_ref	2206	2208	2734	2249	2054	1705	2025	1566	2333	1906
rs116572398_ref_2	710	667	851	813	890	804	829	545	1020	968
rs116573452_ref	14430	14047	14854	15376	14989	8967	9537	6465	11214	9219
rs116573452_ref_2	9980	10354	9019	10323	10480	6392	6570	4850	7854	6685
rs11657674_ref	1288	1053	1288	1402	1183	930	978	700	1344	962
rs11658_ref	3360	2765	3534	3374	3234	2719	2695	1982	3093	3018
rs11660391_ref	804	874	1040	1060	810	640	733	416	845	940
rs116604868_ref	488	587	745	738	670	510	600	411	479	605
rs116604868_ref_2	963	1011	1160	1134	946	800	965	793	1249	1024
rs11660753_ref	535	448	348	243	573	568	538	356	646	560
rs11662_ref	8596	9097	9894	10137	9174	5896	6539	4448	7080	7027
rs116621334_ref	1086	951	1124	1264	1054	950	898	728	1002	870
rs11663896_ref	1161	1149	1645	1746	1300	1110	1076	778	1215	1207
rs11663933_3'_End_ref	535	469	768	478	694	536	573	447	606	620
rs11663933_3'_End_ref_2	1034	927	1214	1022	1156	855	883	549	996	938
rs11664365_ref	757	621	875	891	741	751	761	514	982	817
rs11664365_ref_2	736	737	939	848	791	750	763	615	903	765
rs116653986_ref	1047	1008	1006	1075	1178	1010	987	837	1131	1075
rs116653986_ref_2	2982	3248	3090	3258	3975	3325	3951	2710	4372	3533
rs116657559_ref	660	772	413	546	724	652	811	559	895	680
rs116657559_ref_2	2409	2542	1648	1903	2304	2496	2751	1728	2868	2498
rs116658390_ref	956	914	856	1023	1039	1015	1104	961	1416	1131
rs116658390_ref_2	610	534	688	561	484	724	873	595	833	770
rs116660207_ref	1663	1270	1942	1758	1388	1295	1694	1079	1804	1698
rs116660207_ref_2	2152	2350	3150	3108	2577	2499	2559	1831	2946	2450
rs116679521_ref	117	141	108	129	149	111	89	110	86	94
rs116679521_ref_2	240	308	397	311	338	347	233	147	222	264
rs116684530_ref	1210	1481	1708	1940	1394	1385	1296	764	1443	1075
rs116684530_ref_2	514	880	743	806	524	575	556	483	708	569
rs116692151_ref	713	780	723	885	685	749	719	549	963	818
rs1167_ref	203	217	212	232	295	207	238	163	294	228
rs116712254_3'_End_ref	7987	7837	7494	8091	8372	4876	5436	3445	6172	5397
rs116712254_3'_End_ref_2	5481	5814	5962	6578	6188	3554	3760	2820	4539	3910
rs11671855_ref	3389	3288	3603	3369	3496	12896	13645	9785	16370	13576
rs11671855_ref_2	2057	1856	2293	2519	1888	8787	9089	6675	10892	8940
rs116755851_ref	4288	4614	5421	5120	4998	4578	4633	3781	5712	4823
rs11676752_ref	569	460	334	417	562	387	395	364	481	561
rs116787073_ref	4381	4912	4297	4465	5054	3633	3668	2637	4564	3950
rs116787073_ref_2	1081	1027	1094	1059	1242	847	915	647	1122	957
rs116796197_ref	508	627	772	821	850	1360	1340	1020	1492	1661
rs116796470_ref	1035	990	1315	1015	1129	3399	3642	2583	4559	3927
rs116802980_ref	903	837	806	995	993	680	746	592	748	562
rs116809757_ref	2334	2318	2630	2679	2277	1841	2166	1469	2481	2022
rs11681238_ref	1293	1341	1156	1217	1623	1105	1287	719	1362	1256
rs11681727_ref	476	367	323	395	460	520	508	351	756	620
rs11681727_ref_2	796	804	807	940	853	773	988	643	1151	1012
rs11686158_ref	308	404	270	304	322	285	369	243	487	369
rs11686158_ref_2	234	207	278	255	406	241	223	256	359	281
rs11686652_ref	713	704	1093	706	671	820	741	684	1022	880
rs11686652_ref_2	579	880	793	805	688	685	643	620	973	915
rs11686762_5'_End_ref	3725	3219	4207	4145	3858	6242	6602	4570	7215	6602
rs1168754_ref	2819	3130	4264	4204	3181	2470	2510	1927	3125	2375
rs1168754_ref_2	3968	3582	5527	4825	4502	3351	3512	2598	4197	3368
rs11689841_ref	165	203	198	272	202	212	199	151	140	278
rs11691421_3'_End_ref	1031	1105	921	916	981	1108	1076	705	1163	923
rs11693948_ref	494	425	516	663	437	393	446	316	486	424
rs11694013_ref	80	233	164	115	162	118	156	134	123	186
rs116984176_ref	4562	4099	4909	5248	4391	17247	18060	13344	21201	19696
rs117013092_ref	3978	4109	4713	4604	4175	3202	3294	2414	3833	3314
rs11703176_ref	1535	1501	2011	2080	1687	1052	1074	805	1423	1135
rs11703176_ref_2	914	1235	1413	1369	1026	955	889	500	977	953
rs117032101_ref	1215	1296	1117	1172	1500	941	1032	810	1243	1008
rs11703614_ref	4010	3668	4130	4265	3939	3955	3976	2726	4859	4421
rs11703614_ref_2	837	937	1045	1026	1054	878	940	581	1109	983
rs11704416_ref	3415	3320	3335	2968	3398	2810	2844	1950	3666	2895
rs11705143_ref	933	903	1102	1165	1025	952	1040	651	1320	985
rs11705553_ref	110	40	152	273	137	110	118	113	144	79
rs11705553_ref_2	88	99	131	92	41	86	68	47	98	66
rs117067420_ref	446	355	489	367	488	306	287	252	536	338
rs117067420_ref_2	1860	1936	1929	1802	1879	1530	1636	1196	1755	1454
rs11708737_ref	4063	4494	4964	5047	4399	2971	3028	2211	3389	3317
rs11709788_ref	1266	1513	1676	1453	1452	1128	1352	929	1341	1357
rs1171_3'_End_ref	372	400	309	503	421	368	368	269	431	472
rs1171_ref	1745	1886	2085	2127	2022	1675	1735	1166	2008	1831
rs11710068_ref	5074	5167	6206	6384	5827	5174	5347	4033	6448	6027
rs11713005_ref	6109	5439	5107	5400	6178	4467	4596	3054	5920	4838
rs117150201_ref	7173	7019	8253	8229	7331	4969	5273	3680	6260	5421
rs11715122_ref	2726	2559	3243	2996	2753	2528	2786	1790	3135	2800
rs11721_ref	82	61	104	116	87	58	124	119	93	35
rs1172293_ref	3576	3886	4286	4054	3428	2528	2526	1930	3051	2702
rs1172294_ref	612	756	594	686	630	496	780	350	841	644
rs11723286_ref	217	186	273	362	151	125	196	105	280	276
rs11723860_ref	15111	14384	11581	12370	15678	14384	14589	9911	16901	15624
rs11723860_ref_2	4879	4982	4178	4329	5558	4760	5135	3566	6051	5315
rs117251379_ref	669	632	667	699	805	934	971	660	1300	950
rs117251379_ref_2	2294	2838	2788	3089	3130	3361	3427	2259	4134	3581
rs11725195_ref	422	372	437	199	552	366	466	318	559	404
rs11725932_ref	4543	4776	4084	4437	5550	3506	3549	2486	4080	4012
rs11728240_ref	996	1168	1001	1468	1205	1122	981	691	1076	1071
rs117305991_ref	162	275	321	187	177	274	274	167	222	293
rs11732_ref_-	3729	4180	3692	3795	4543	2654	2721	1796	3671	3047
rs11732_ref_+	2198	2460	2293	2606	2332	1857	2196	1445	2307	1813
rs11732122_ref	4931	4722	4464	4906	5033	3718	3971	2852	5269	4678
rs11736008_3'_End_ref	2497	2707	2572	2614	2651	2451	2749	1848	3195	2636
rs117386148_ref	11	13	19	26	12	7	23	25	16	19
rs11740088_ref	1692	1700	2244	2240	1767	1241	1429	1058	1595	1285
rs11744_ref	1590	1756	1670	1919	1624	1468	1619	1139	1927	1707
rs11745587_ref	5640	6161	7251	6981	6537	5311	5214	3731	6678	5719
rs11751212_ref	688	917	913	733	734	740	710	584	1042	892
rs11751805_ref	4448	4779	4914	5030	4902	3414	3661	2811	4380	3938
rs11754238_ref	559	477	723	704	394	418	417	398	505	505
rs117542455_ref	761	910	723	905	886	896	828	618	1193	1110
rs117542455_ref_2	1608	1821	1867	1829	1676	1834	1929	1141	2216	2238
rs11755003_5'_E-E_ref	375	473	752	433	564	602	501	436	640	617
rs117554245_ref	279	190	296	340	225	172	236	155	318	251
rs11755593_ref	204	264	246	217	154	203	157	151	198	199
rs117569577_ref	200	219	265	254	271	225	148	145	285	194
rs11757098_ref	1676	1469	1828	1965	1780	1319	1420	1118	1986	1489
rs117573733_ref	337	202	449	334	369	310	375	307	605	440
rs11757447_ref	2648	2402	3215	3024	2283	1699	1963	1307	1999	1915
rs11757447_ref_2	2482	2469	3465	3430	2548	1876	1902	1345	2266	1949
rs11757474_3'_End_ref	1694	1557	1913	1733	1791	1448	1532	1136	1987	1299
rs11762573_ref	1370	1442	1991	1573	1258	1328	1536	952	1995	1465
rs11763916_ref	1494	1803	2196	2033	1669	1700	1618	1254	1797	1568
rs11763925_ref	1429	1603	1716	1638	1635	1051	1370	937	1402	1283
rs11763925_ref_2	2470	2678	2433	2349	2648	1925	1853	1404	2314	2256
rs1176536_ref	1479	1442	2138	1999	1430	1489	1543	1033	1693	1690
rs117655140_ref	407	493	413	624	452	521	416	378	698	574
rs11767172_ref	874	822	686	799	961	963	990	587	1298	1089
rs11767398_5'_End_ref	488	379	479	335	554	413	434	300	507	419
rs11767465_ref	11048	10417	10941	11487	11327	9706	9829	6854	11366	9724
rs11767465_ref_2	3981	4062	3978	3870	4458	3751	3734	2645	4098	3864
rs117701982_ref	4817	5200	5094	5035	4808	6510	7812	5084	8514	7232
rs11770199_3'_End_ref	583	631	739	674	481	546	644	355	673	588
rs11770199_3'_End_ref_2	15	9	19	15	13	36	31	22	19	21
rs11770673_ref	5476	5204	5238	5002	5667	4280	4411	3029	5369	4326
rs11770673_ref_2	1312	1743	1232	1332	1408	1083	991	784	1251	1194
rs11770855_ref	1622	1379	1684	1613	1777	1432	1630	1085	2053	1513
rs117754336_ref	965	833	1042	914	977	1163	1170	789	1302	1306
rs117755816_ref	1505	1326	1756	1673	1577	1462	1670	1235	2038	1562
rs117789582_ref	860	669	889	796	721	1006	996	660	991	942
rs117789582_ref_2	699	523	905	835	620	627	915	535	934	680
rs117793815_ref	6787	6312	6230	6724	7155	5293	5702	4184	7324	6369
rs117793815_ref_2	7165	7631	5701	7104	7976	6384	7057	4813	7715	7337
rs117833502_ref	1014	968	1111	1226	1043	917	941	683	1175	1102
rs11785481_ref	240	332	337	269	327	206	253	182	272	316
rs11787894_ref	2575	2857	2802	2764	2775	2295	2092	1642	3087	2412
rs11788764_ref	1024	867	1284	1154	1314	1122	1365	824	1358	1432
rs11789039_ref	2585	2588	2713	2867	2968	2414	2203	1748	2834	2702
rs11790_ref	1029	1382	1139	1242	1244	988	1295	884	1542	1470
rs11795382_ref	1411	1753	1973	2119	1435	1473	1515	993	1353	1673
rs117963681_ref	1303	1270	1450	1591	1335	1206	1175	1035	1410	1311
rs117963681_ref_2	2052	1688	2280	2387	2134	1765	1768	1457	2019	1985
rs117988218_ref	428	393	592	599	424	428	491	336	558	537
rs1179916_ref	216	286	323	221	201	203	221	155	234	210
rs117991615_ref	3939	3754	3821	4081	4253	4244	4037	3370	4553	4653
rs11799670_ref	1518	1715	2015	1598	1634	1827	1638	1169	2141	1919
rs11799670_ref_2	1559	2014	1730	1894	1895	1874	1833	1588	2169	2226
rs11801053_ref	9080	8354	9013	9195	9861	8738	8937	6624	10572	9761
rs11803457_ref	934	1115	1141	1184	1107	917	877	599	946	823
rs11807657_ref	148	169	159	182	199	134	216	99	162	165
rs118077547_ref	539	390	392	526	559	362	324	229	284	353
rs11808927_ref	7446	7614	6504	7102	9022	6841	6530	5163	8572	6998
rs11809190_ref_-	113	97	142	73	68	180	121	118	164	194
rs11809190_ref_+	148	235	201	205	323	294	372	257	420	436
rs118096913_ref	1091	1230	1351	1300	1338	1299	1211	899	1309	1207
rs118096913_ref_2	864	853	1064	1287	924	1122	1203	740	1277	1068
rs118113209_ref	494	407	669	442	534	516	499	266	491	495
rs118119605_ref	898	1060	1259	1392	1192	1096	961	725	1310	1261
rs118119605_ref_2	1122	1240	1363	1418	1132	1253	1300	829	1217	1373
rs118134198_5'_End_ref	21	103	38	104	44	210	106	140	207	146
rs11815693_ref_-	518	625	515	480	463	671	601	367	627	542
rs11815693_ref_+	2649	2649	1625	2367	2837	2597	2725	1797	3291	2869
rs11816840_ref	498	420	226	330	323	463	345	316	450	424
rs11821102_ref	534	637	464	439	489	604	527	381	790	742
rs11821793_ref	414	478	424	429	524	470	480	420	533	410
rs11831129_ref	5846	5443	6784	6448	6196	4266	4331	3060	5143	4780
rs11844731_ref	9459	10440	9371	10999	11080	12250	12450	9511	15081	13210
rs11844845_ref	1484	1263	1289	1570	1389	1488	1354	1126	1687	1563
rs11848279_ref	294	242	264	352	266	347	401	266	366	449
rs11852323_ref	628	589	952	870	779	658	848	600	882	806
rs11853396_ref	2872	2763	3788	3882	2702	2319	2323	1596	2561	2852
rs11853396_ref_2	2718	2595	3673	2802	2153	1779	1767	1378	2374	2305
rs11855334_ref	758	852	916	714	712	854	830	535	941	842
rs11855560_ref	973	953	1170	1189	883	897	873	629	1110	940
rs11855560_ref_2	788	1184	1393	1347	1449	934	1074	637	841	860
rs11856344_ref	3249	3342	2944	3023	3220	2042	2497	1707	2765	2924
rs11856513_5'_End_ref	6857	6970	8734	8598	8090	5707	5538	4011	7291	6121
rs11857682_ref	757	789	837	791	869	509	664	395	713	668
rs11858113_ref	3689	3237	4236	4374	3965	4038	4363	3135	5697	4894
rs11859311_ref	433	456	479	487	449	497	361	316	445	575
rs11859311_ref_2	436	550	591	496	771	611	552	529	707	743
rs11859464_ref	306	265	242	297	329	231	346	162	346	218
rs11859464_ref_2	859	979	802	808	847	679	695	584	879	820
rs1186_ref	670	689	825	978	709	686	675	506	798	765
rs11860328_ref	340	258	382	315	273	289	307	149	311	248
rs11860798_3'_End_ref	919	1078	1162	1399	1217	1008	904	542	1146	1177
rs11860798_3'_End_ref_2	323	258	472	472	376	378	331	275	376	295
rs11860799_3'_End_ref	919	1078	1162	1399	1217	1008	904	542	1146	1177
rs11860799_3'_End_ref_2	397	508	629	615	589	448	399	312	378	479
rs11860968_5'_End_ref	1508	1739	2091	2053	1856	1169	1465	1070	1821	1741
rs11861396_ref	946	1100	1106	1126	1088	865	917	598	1049	1056
rs11862133_ref	9852	9890	10001	11111	11466	7524	8202	6038	8681	9132
rs11862739_ref	1190	1050	1117	1276	1148	701	818	537	872	732
rs11863886_ref	24	46	0	66	43	3	22	33	44	9
rs11864930_ref	2568	2602	2945	2785	3160	2350	2487	1683	2479	2223
rs11865915_ref	724	543	836	830	863	664	649	432	1138	665
rs11865915_ref_2	248	172	233	226	222	218	194	132	258	224
rs11866251_5'_E-E_ref	1386	1001	1210	1296	1344	1166	1146	678	1414	1096
rs11866302_ref	306	322	299	399	269	209	291	202	408	354
rs11866418_ref	295	311	457	316	397	358	308	262	327	407
rs11866418_ref_2	21	42	30	0	37	27	19	13	44	19
rs11867753_ref_-	126	162	119	53	119	103	107	69	135	119
rs11867753_ref_+	103	94	133	190	99	100	117	101	103	113
rs11868275_ref	399	508	511	585	416	332	393	305	456	355
rs11870627_ref	376	487	481	516	448	360	447	229	516	452
rs11870977_ref	635	865	1025	1324	816	771	774	520	1036	852
rs11871637_ref	1023	1213	1459	1058	942	956	967	486	787	1115
rs11875_5'_End_ref	695	671	837	707	631	597	562	486	695	637
rs11875_5'_End_ref_2	1095	1091	1391	1379	1279	1065	988	828	1278	1088
rs11876_ref	191	173	246	189	204	91	152	68	178	154
rs11876_ref_2	111	152	92	148	93	98	88	64	85	87
rs11879169_ref	1202	1565	1657	1398	1504	1056	1120	817	1190	1054
rs11880964_ref	899	945	966	1102	971	892	717	693	1102	937
rs11881219_ref	526	646	987	596	541	518	441	329	483	532
rs11883175_ref	3112	2864	3369	3717	2966	2637	2833	1762	2981	3137
rs11883175_ref_2	1177	1170	1500	1549	1329	1052	1379	908	1470	1403
rs11883215_ref	709	728	785	824	789	680	654	417	852	785
rs11883215_ref_2	2422	2559	2895	3046	2535	2734	2534	1843	3081	2634
rs1188394_ref	785	1147	1188	1011	968	884	756	622	1037	931
rs1188395_ref	2000	1987	1976	2242	2247	2140	2086	1416	2388	1866
rs1188396_ref	689	503	649	669	621	689	650	473	879	639
rs1188396_ref_2	640	410	668	736	522	597	627	464	620	689
rs1188397_ref	450	245	605	436	523	346	449	339	481	391
rs1188397_ref_2	461	303	499	509	356	345	303	309	426	282
rs1188398_ref	356	486	424	620	369	305	277	224	440	542
rs1188398_ref_2	2806	2759	3340	3281	3288	2505	2717	1754	3022	2764
rs1188399_ref	109	178	138	152	226	213	144	64	215	101
rs1188399_ref_2	1446	1541	1438	1437	1519	1159	1215	790	1327	1308
rs1188400_ref	668	824	828	827	934	712	514	398	659	682
rs1188400_ref_2	591	526	591	623	519	428	313	244	389	406
rs1188401_ref	710	617	846	1013	525	586	591	329	814	650
rs1188401_ref_2	1062	1107	1569	1438	974	1271	1149	738	1184	1162
rs1188402_ref	236	277	217	365	201	174	175	103	278	186
rs1188402_ref_2	318	235	334	334	291	309	283	143	246	193
rs1188403_ref	826	876	1242	1045	999	759	864	647	898	886
rs1188403_ref_2	757	874	1002	1103	780	742	729	570	866	824
rs1188404_ref	1769	1655	2088	2175	1645	1599	1664	993	1786	1642
rs1188404_ref_2	969	1057	1359	1193	1197	1025	1100	840	1278	1291
rs1188405_ref	1253	1484	1697	1530	1394	1391	1238	777	1611	1317
rs11884382_ref	14282	14338	16432	16749	16737	8806	8661	6340	10642	9617
rs11885686_ref	1804	1894	2270	2195	2164	1687	1633	1176	1892	1688
rs1188874_ref	221	119	245	228	243	296	162	183	249	235
rs1188875_ref_-	876	876	814	1186	1114	601	527	469	622	489
rs1188875_ref_+	3209	2810	2178	2871	3298	2460	2385	1671	2864	2473
rs11890995_ref	859	745	1292	1140	708	692	676	409	704	826
rs11891191_5'_End_ref	1723	1878	1618	1911	2140	1667	1646	1171	2180	1824
rs11894960_ref	352	296	561	371	308	230	400	350	426	427
rs11894960_ref_2	294	253	428	640	493	412	362	302	501	440
rs11895128_ref	822	733	680	806	819	809	687	467	726	742
rs11896374_ref	979	1005	753	970	1091	1513	1331	1129	1552	1420
rs11896374_ref_2	1519	1810	1754	2039	2012	2674	2674	1949	3194	3223
rs11898641_ref	819	703	669	667	1005	609	692	426	609	603
rs11899677_ref	407	387	374	253	327	409	277	254	505	486
rs11904641_5'_E-E_ref	3082	2760	3600	3869	3246	2469	2485	1894	3080	2778
rs11912412_ref	526	480	573	515	601	578	609	411	695	557
rs11912792_ref	417	489	467	460	476	637	509	272	583	562
rs11912792_ref_2	397	404	378	565	201	379	281	261	309	423
rs11915062_ref	2581	2429	2197	2560	2371	2411	2626	1846	3252	2957
rs11919134_ref	1155	1010	1110	1095	1227	1046	1149	814	1287	1127
rs11919134_ref_2	989	902	959	1144	1160	915	903	717	1082	921
rs11920551_ref	1029	1132	1024	857	918	854	975	645	1125	870
rs11920551_ref_2	2829	2812	3233	3168	2684	2363	2254	1612	2540	2402
rs11922470_ref	0	0	0	0	0	0	0	0	0	0
rs11922470_ref_2	493	428	465	468	448	510	584	292	565	548
rs11922760_ref	2482	2271	2862	2870	2332	1925	2011	1238	2061	2138
rs11923128_ref	5050	5750	4777	5686	6144	4866	4827	3839	6342	5361
rs11926687_ref	423	527	475	396	329	256	350	294	442	309
rs11927968_ref	1360	1595	1279	1462	1358	1225	1374	936	1504	1313
rs1193_ref	3567	3488	4370	3997	4093	3917	4027	2834	4921	4192
rs11930848_5'_E-E_ref	831	963	922	849	903	678	812	487	851	770
rs11930865_ref	8626	8045	10001	8874	8651	8223	8333	6320	10513	9042
rs11934814_ref	207	204	268	141	220	160	166	95	177	246
rs11935648_ref	1816	1612	1984	2045	1995	1742	1541	900	1655	1631
rs11938464_ref	5019	5831	4620	4923	5493	5216	5287	3895	6382	5355
rs11939690_ref	5059	5046	7349	6540	5193	3597	3677	2552	4544	3345
rs1194_ref	2416	2202	2946	2905	2851	2214	2635	1635	2475	2287
rs11940243_ref	3253	3225	3710	3811	3395	3072	3242	2278	3856	3737
rs11940794_ref	2824	2603	3164	2904	2446	2394	2088	1639	2610	2310
rs11941_ref	609	562	735	711	902	832	791	510	814	765
rs11941_ref_2	992	868	1159	884	1115	941	992	775	1147	1037
rs11944405_ref	1996	2164	1754	1942	2467	3525	3494	2621	4584	3833
rs11948089_ref	4342	4863	6015	5342	5606	5413	5855	4593	6859	5872
rs11952031_ref	64	194	148	64	143	146	164	75	267	172
rs11952932_ref	2143	2473	2285	2480	2417	2468	2495	1793	3078	2711
rs11952932_ref_2	3246	3648	3172	3574	3407	4285	4807	3474	5495	4987
rs11954534_ref	2270	2215	2132	2266	2515	2126	2216	1795	2529	2335
rs11955514_ref	18	0	26	10	12	1	6	6	26	9
rs11955514_ref_2	40	85	99	108	98	63	48	39	56	44
rs11958503_ref	667	816	786	793	710	629	703	518	870	673
rs11958559_ref	357	238	261	241	176	327	260	172	379	381
rs11958559_ref_2	196	171	197	222	184	170	236	157	241	160
rs11960311_ref	382	234	486	457	292	260	399	255	354	243
rs11963952_ref	810	1041	1223	1025	1173	1179	1225	844	1571	1181
rs11969436_ref	669	679	676	738	653	625	607	445	627	532
rs1197297_ref	1157	1473	1084	1363	1376	1095	1097	803	1333	1022
rs1197297_ref_2	1521	1399	1424	1305	1667	1202	1192	966	1662	1541
rs1197298_ref	549	458	384	313	520	489	310	291	613	611
rs1197299_ref	1330	1363	1746	1601	1431	1503	1462	921	1712	1533
rs11975851_ref	6263	6746	7765	7585	7289	6923	7142	5130	8133	7224
rs11980379_ref	866	932	993	887	910	1019	1064	677	1094	1041
rs11980407_ref	910	964	1064	1445	1174	1072	1357	724	1395	1504
rs11985261_ref	1430	1397	2071	1720	1536	1486	1464	1019	1731	1455
rs11985261_ref_2	556	644	633	632	529	586	581	486	608	819
rs11990311_ref	1571	1536	1879	1984	2042	1795	1684	1183	1803	1878
rs1199094_ref	3923	3792	4298	4138	4171	4403	4196	2909	5541	4784
rs11992232_ref	3913	3596	3326	3982	4084	3733	3679	2792	4815	3934
rs11992232_ref_2	1550	1372	1361	1206	1325	1188	1362	786	1516	1248
rs11994746_ref	710	738	514	835	911	839	810	599	1039	891
rs11999937_ref	1748	1685	1757	1756	1580	1798	1713	1349	1750	1825
rs12003485_ref	6384	6941	8399	7946	6801	6026	6489	4408	7518	7034
rs12006_ref	664	742	755	848	786	581	758	546	846	846
rs12006032_ref	6241	6319	6096	6909	6109	4866	5203	3622	6063	5126
rs12023470_ref	1698	1579	2337	1933	1819	1566	1723	1219	2085	2046
rs12024269_ref	1454	1281	1661	1784	1779	1307	1425	880	1475	1359
rs12026794_Short_UTR_1133228_1133315_ref	0	0	0	0	0	0	0	0	0	0
rs12026794_Short_UTR_1133228_1133315_ref_2	0	0	0	0	0	0	0	0	0	0
rs12026929_ref	400	392	359	286	468	462	517	293	517	538
rs12028827_ref	4829	4972	3945	5122	5071	3919	4162	2920	4924	4118
rs12029637_ref	1297	1375	1926	1719	1185	1310	1407	926	1610	1576
rs12029670_ref	11898	12813	16473	16101	14075	10043	11370	8132	14180	11772
rs1203_ref	2850	2879	3328	2741	3358	2482	2670	1818	2973	2894
rs12030626_ref	567	597	646	630	531	465	572	473	777	646
rs12031928_Short_UTR_1133228_1133315_ref	0	0	0	0	0	0	0	0	0	0
rs12031928_Short_UTR_1133228_1133315_ref_2	0	0	0	0	0	0	0	0	0	0
rs1203338_3'_E-E_5'_End_ref	2227	2313	2218	2478	2649	3069	3203	2158	3859	3302
rs12034502_ref	2247	2349	2886	2762	2597	2898	2906	1986	3355	3105
rs12038686_ref	238	246	313	259	196	257	279	272	274	216
rs12041913_ref	1593	1404	1718	1290	1640	1245	1332	1036	1500	1613
rs12042609_ref	2844	3414	4043	3992	3523	2622	2532	1955	2982	2906
rs12042609_ref_2	2444	2670	3169	3301	3011	2142	2255	1481	2430	2440
rs12043288_ref	3223	3760	3770	4015	4049	2697	2662	2067	3373	2835
rs12045382_ref	644	749	828	666	622	483	663	559	793	667
rs12045899_ref	339	436	580	369	325	387	390	269	526	531
rs12046738_ref	1934	1797	1958	1742	1472	1297	1537	848	1614	1410
rs1205_ref	204	241	266	162	191	133	69	134	151	143
rs12050562_ref	1339	1304	1422	1567	1159	1114	1245	762	1447	1295
rs12057440_ref	5504	6046	5624	5606	5858	4316	4475	3300	5381	4609
rs12059301_ref	1575	1448	1569	1573	1617	1618	1601	1444	2008	1851
rs12060210_ref	1986	1825	2260	2019	1983	1371	1629	993	1833	1670
rs12060967_ref	875	762	970	1001	998	926	1054	892	1430	1452
rs12062154_ref	1601	1655	1986	1531	1665	1688	1709	1325	2455	2130
rs12063818_ref	841	968	1006	853	844	1238	1320	962	1321	1687
rs12064595_ref	1035	1321	1295	1329	1126	989	967	734	1286	1129
rs12065033_ref	531	367	525	513	450	427	512	339	530	371
rs12065426_ref	1663	1753	1606	1704	1707	1636	1753	1265	2045	1696
rs12070923_ref	5259	5288	5328	6309	5857	4822	5203	3969	6073	5531
rs12070923_ref_2	11303	10971	12095	12564	11351	10230	10288	7448	11957	10804
rs12075243_ref	10263	10327	11539	11594	11687	6990	6870	4830	8376	6746
rs12078014_ref	1656	1660	1678	1760	1909	1555	1586	1033	1752	1996
rs12079745_ref	6733	6457	7492	6835	6827	5875	6446	4826	7398	6788
rs12079762_5'_End_ref	3697	3406	2827	3296	3589	3994	4074	3002	4663	4413
rs12082263_ref	273	295	337	464	375	270	325	250	489	249
rs12085115_ref	1496	1656	1646	1606	1365	974	1243	874	1191	1055
rs12086425_ref	1198	1228	1968	1191	1091	1060	1086	832	1240	1479
rs12086463_ref	1935	2097	1814	1587	2000	1530	1876	1215	2079	2046
rs12087682_ref	9558	9422	11235	11397	10857	8007	8512	6072	10231	8704
rs12087967_ref	273	162	208	262	246	259	318	227	277	318
rs12087967_ref_2	391	267	370	321	299	269	317	148	329	209
rs12089719_ref	989	1159	1270	903	951	952	1001	667	1265	1227
rs12089719_ref_2	891	991	1133	833	996	834	851	708	1008	971
rs12090995_ref	88	179	220	195	105	184	145	82	164	121
rs12090995_ref_2	279	257	369	252	299	290	252	235	363	226
rs12091289_ref	1248	1729	1763	1539	1684	1291	1593	930	1667	1641
rs12091844_ref	3601	3412	3416	3684	3742	4076	4270	3159	5183	4577
rs12093960_ref	3475	3667	3464	3543	3092	2970	2925	2315	3536	2918
rs12094966_ref	1306	1414	1492	1887	1443	1239	1277	851	1413	1110
rs12095499_ref	11908	13341	12183	13737	13855	8506	8575	6259	10712	9379
rs12098288_ref	151	188	376	340	325	995	888	975	1509	1154
rs12098288_ref_2	113	157	330	165	190	467	447	435	640	539
rs12102072_ref	5	0	0	0	32	45	33	26	48	32
rs12103312_ref	1308	1465	1559	1293	1342	1079	1199	746	1135	1326
rs12104726_ref	2878	3010	2994	2617	3378	1990	2163	1672	2760	2545
rs12106_ref	3682	3362	2630	3297	4074	3544	3588	2486	4459	3554
rs12106_ref_2	3051	3877	2890	3428	3623	3325	3339	2578	4172	3574
rs12107_ref	1145	1212	1563	1474	1337	1291	1201	786	1299	1148
rs12107243_ref	1798	1599	1598	2139	1959	1744	1792	1163	1998	1805
rs12107469_ref	3021	3330	3491	3607	3238	2562	2385	1634	3018	2644
rs12109539_ref	1401	1316	2439	1496	1216	28500	29054	21854	34894	32256
rs12112555_ref	498	591	874	780	667	554	544	491	732	410
rs12113612_ref	2795	3220	2806	3106	3156	2266	2412	1760	2880	2659
rs12113860_ref	672	921	1400	1252	1002	828	872	652	1022	823
rs12113860_ref_2	1450	1244	1818	1922	1574	1299	1206	1019	1652	1489
rs12116949_ref	3609	3410	3511	3805	3795	3111	2632	1911	3040	2997
rs12119151_ref	918	1003	1149	942	1135	880	782	584	899	996
rs12120834_ref	852	803	1119	876	738	696	720	603	740	801
rs12122596_3'_End_ref	3697	3159	3959	3781	3335	4869	4745	3337	5869	5511
rs12123298_ref	671	877	824	708	817	860	904	470	991	746
rs12126851_ref	7761	7673	8476	8275	8305	7427	7167	5719	9158	8348
rs12130403_ref	990	1010	958	1007	893	1078	1289	793	1389	1124
rs12135977_ref	1429	1222	1446	1570	1167	1081	1111	831	1404	1257
rs12136921_ref	143	168	306	335	141	122	176	86	171	163
rs12136921_ref_2	216	202	481	269	188	178	209	128	161	165
rs12139641_ref	687	518	930	777	762	613	712	360	693	666
rs12140988_ref	4047	4595	2887	3433	4695	3405	3408	2368	4452	3645
rs12141757_ref	1684	1245	1454	1680	1507	1308	1403	926	1431	1434
rs12141855_ref	142	184	285	174	83	163	180	181	280	167
rs12143423_ref	706	883	963	1033	1145	998	950	724	1091	1067
rs12143423_ref_2	472	334	452	387	440	437	436	278	612	398
rs12147717_ref	3858	4336	3981	4548	4359	3781	3443	2841	4360	4128
rs12151791_ref	2764	2752	3011	3217	2827	3611	3807	2678	4312	4038
rs12153431_ref	851	1161	1333	1162	984	1224	1109	728	1307	1290
rs12153431_ref_2	835	879	1087	1158	852	1115	1030	727	1038	1081
rs12154083_ref	9466	8784	10027	10647	10062	7497	7890	5223	9241	8569
rs12154083_ref_2	1790	1793	2320	2148	2320	1585	1516	1341	2053	1689
rs12154239_ref	1907	1919	2910	2795	2092	1939	1942	1231	2225	2192
rs12158566_ref	1777	1901	1995	2030	2013	1791	1919	1393	2153	1969
rs12158566_ref_2	4336	3991	4551	4573	4623	4416	4244	3293	5109	4497
rs12159071_ref	131	186	210	189	94	173	153	129	223	214
rs12159071_ref_2	57	18	44	90	64	34	39	23	27	42
rs12159706_ref	1528	1479	1300	1223	1532	1650	1693	1204	2224	1605
rs12160_3'_End_ref	8441	9111	10485	10545	9885	8698	8913	6317	11238	9507
rs12166266_ref	1229	1235	1268	1577	1227	1014	1005	848	1255	1231
rs12166266_ref_2	1379	1213	1212	1278	1045	915	868	670	1137	968
rs12167422_ref	267	363	493	332	269	442	422	247	590	303
rs12169578_ref	721	772	901	905	572	599	738	461	784	735
rs12169610_ref	1105	1280	1691	1574	1178	1391	1392	890	1549	1312
rs12172608_ref	2170	2291	2321	2390	2641	2734	2922	2042	3412	3054
rs1217382_ref	2930	2793	3247	3289	2875	3191	3365	2335	3751	3820
rs1217412_ref	11759	11247	13813	13553	11523	7808	8141	5455	9541	8590
rs1218_ref	1148	1440	1639	1320	1420	1074	1232	764	1373	1059
rs12185768_ref	1378	1622	1303	1237	1417	1056	1310	961	1537	1401
rs12185768_ref_2	2603	2781	3093	2919	3254	2394	3097	2027	3316	3010
rs12189_ref	4863	4720	4680	5085	5186	4042	3978	2957	4730	4517
rs12190337_ref	2238	2208	2005	2192	2097	2406	2642	1689	3045	2605
rs12194575_ref	1012	1138	1154	1052	941	956	804	607	1019	938
rs12194575_ref_2	1676	1464	1624	1754	1761	1471	1226	1216	1547	1485
rs12196_ref	479	554	867	694	618	451	559	369	532	547
rs12196104_ref	16686	16931	19754	19794	17984	15218	15557	10947	18548	17148
rs12196104_ref_2	13271	13035	13378	14441	14965	11276	11840	8702	13991	13497
rs12196395_ref	380	467	797	683	342	772	690	500	910	654
rs12196395_ref_2	174	350	153	238	231	300	252	200	432	283
rs12199903_ref	3384	3709	3698	3705	3803	2896	2917	2139	3651	3600
rs12201_ref	15653	16326	15568	16761	15660	10906	11088	8704	13697	10467
rs12203251_ref	7431	7798	8152	8324	8231	6555	6608	4793	7578	6656
rs12203251_ref_2	4152	4537	5241	4847	4958	3390	3661	2629	4094	3628
rs12209552_ref	88918	89748	123341	114676	95611	71348	74434	53183	87584	83196
rs12221160_ref	694	692	888	943	767	597	687	481	723	584
rs12227898_ref	2087	2208	1361	1745	2263	2363	2083	1599	2647	2682
rs12227898_ref_2	1686	1819	1360	1364	1815	1706	2023	1297	2161	2171
rs12231519_ref	1198	1087	1532	1396	1233	1066	1083	784	1196	846
rs12231772_ref	1915	1873	1803	2112	1908	1764	2036	1433	2042	2108
rs12231772_ref_2	1391	1337	1204	1372	1450	1125	1529	1033	1502	1442
rs12232368_ref	1077	1112	1217	1496	1255	1148	1197	796	1481	1355
rs12233351_ref	2038	1789	2215	1948	1962	2744	2335	1921	2780	2538
rs12235156_ref	1916	1842	2783	2117	1891	1984	2000	1439	2393	2373
rs12235388_ref	153	216	188	180	311	195	279	172	328	230
rs12238311_ref	1649	2066	2091	2200	1809	1998	1696	1357	2292	2015
rs1224_ref	1515	1876	1888	1942	1817	1563	1676	1215	1720	1935
rs12247432_ref	1176	1280	1066	980	1069	1039	1108	737	1207	1117
rs12254317_ref	7563	7157	8335	8754	8078	5733	5767	4406	7161	6319
rs12255_ref	1313	1433	1832	1621	1530	1585	1463	1009	1668	1524
rs12255_ref_2	0	0	0	0	0	0	0	0	0	0
rs12258838_ref	1162	1010	1363	1125	1270	1167	994	723	1171	1224
rs12261290_ref	1429	1396	1215	1101	1683	1533	1450	903	1619	1493
rs12264321_ref	2043	1801	1612	1921	2437	1666	1571	1232	2311	1678
rs12268719_ref	8781	8586	9378	9883	9405	6534	6489	5003	8174	6612
rs1227_ref	745	785	649	611	642	748	697	459	968	934
rs1227187_ref	238	243	532	470	189	186	270	152	286	231
rs12275057_ref	400	372	228	355	418	425	407	202	407	404
rs12279850_ref	4590	5223	3352	3881	5642	2841	3212	2518	4109	3325
rs12292131_ref	1666	1513	2301	2152	2290	1753	1648	1087	2305	1823
rs12293098_ref	1010	891	945	1167	1132	919	798	584	1036	935
rs12294045_ref	1270	1225	1057	1061	1285	2812	2729	2014	3395	3180
rs12297470_ref	476	612	601	507	702	651	664	458	651	660
rs12298202_ref	2021	2237	3181	2857	2352	1792	1864	1210	2168	1966
rs12301658_ref	1604	1833	1632	1540	2022	1661	1597	1278	2100	1589
rs1230381_ref	1262	1491	1802	1245	1441	1452	1473	832	1621	1605
rs12310813_ref	496	481	794	720	437	268	300	188	354	302
rs12315064_ref	429	412	422	472	513	528	419	335	580	490
rs12317843_ref	1208	1379	999	1006	1284	1417	1362	904	1909	1488
rs12318679_ref	1676	1315	1819	1775	1577	1420	1805	1225	1784	1901
rs12324044_ref	2244	2095	1717	1846	2123	2272	2027	1359	2340	2531
rs12324044_ref_2	2085	1912	1583	2267	1950	2019	1895	1290	2313	2078
rs12328175_3'_End_ref	789	767	1006	870	790	619	791	526	801	743
rs12333_ref	2006	1832	1821	2301	1932	1770	1864	1313	2271	1702
rs12338812_ref	9451	9856	11001	10954	10407	6040	6114	4659	7815	5902
rs12338851_ref	8691	8835	9581	10512	10239	8747	8767	6707	11003	9161
rs12349968_ref	8414	9188	9247	10039	9543	7849	8278	5803	9312	7909
rs12354891_ref	26281	26679	24401	28317	29808	20683	21546	15839	25419	22796
rs12359186_ref	247	359	293	413	293	400	301	293	474	279
rs12360706_ref	1107	1007	1097	999	1188	1141	1086	825	1246	1220
rs12361171_ref	2681	2659	2325	2881	2834	2375	2758	1960	3170	3028
rs12364701_ref	2465	2051	2521	2583	2646	1975	2282	1585	2524	2307
rs12364701_ref_2	4063	4147	4772	4849	4684	4464	4457	3191	5235	4729
rs12368_ref	969	1155	1275	1232	1241	724	808	597	782	772
rs12371967_ref	1154	1244	936	1007	1354	1294	1096	918	1443	1284
rs12373_5'_End_ref	391	220	268	411	284	172	227	175	268	280
rs12374674_3'_End_ref	415	607	455	496	421	413	416	291	542	419
rs12378332_ref	3389	3822	2626	2904	3798	2236	2497	1834	2936	2543
rs1238741_ref	3034	2975	3676	3450	3009	2995	3168	2127	3528	3236
rs12396_ref	79	121	141	132	105	76	84	34	96	48
rs1239829_ref	2107	2215	2467	2518	2340	1933	2021	1549	2310	2016
rs12401372_ref	1166	1150	1631	1269	1117	1169	1403	1022	1619	1351
rs12401429_ref	1325	1352	1278	1693	1559	926	854	701	1137	765
rs12401429_ref_2	5607	5322	5481	5897	5866	3458	3407	2641	3915	3884
rs12402234_ref	394	425	416	438	414	435	432	320	578	566
rs12402924_ref	326	301	428	612	393	254	277	194	395	324
rs1240697_ref	2451	2536	2844	2635	3051	2941	2622	1870	3013	2759
rs1240698_ref	222	192	299	248	244	238	204	80	224	122
rs1240699_ref	414	540	577	839	720	765	939	765	1141	954
rs1240699_ref_2	204	232	269	344	374	391	532	414	598	619
rs1240708_ref	542	602	616	503	431	479	408	295	736	423
rs1240709_ref	1950	1700	2405	1894	1704	1796	1829	999	1942	1879
rs1240730_ref	1272	1543	1410	1652	1658	1479	1588	1130	1604	1797
rs1240731_ref	1	1	2	5	7	2	5	1	7	3
rs1240732_ref	999	1049	1209	1156	1013	970	1171	882	1129	1037
rs1240732_ref_2	1397	1383	1577	1624	1455	1256	1336	880	1534	1223
rs1240733_ref	276	207	278	270	263	273	266	133	386	187
rs12409493_ref	383	533	517	583	318	310	340	291	479	323
rs12409493_ref_2	965	978	1144	1157	963	710	672	658	1087	834
rs12409710_5'_E-E_ref	917	975	669	701	1078	943	976	593	864	790
rs12409710_5'_E-E_ref_2	1901	2154	1356	1443	2110	1813	1737	1120	2203	2383
rs12410972_ref	2568	2823	2591	2796	2864	3420	3335	2564	3870	3225
rs12414935_ref	40	93	25	18	83	77	37	58	147	36
rs12414935_ref_2	381	324	296	411	234	407	420	320	460	400
rs12417798_ref	935	949	997	834	889	689	764	643	914	1108
rs12419535_ref	4472	4249	3616	4308	5177	4042	4456	3083	4872	4539
rs12419560_ref	14347	13826	14011	14823	14168	9908	10846	7436	11875	10727
rs12419560_ref_2	11532	11573	9379	10250	12141	8749	9273	6506	10378	9749
rs12433038_3'_End_ref	1408	1272	1524	1434	1347	1361	1432	1000	1701	1482
rs12438314_ref	1034	1151	1584	1356	1040	1115	1209	924	1408	1223
rs12438314_ref_2	679	550	917	884	605	737	692	499	818	740
rs12438755_5'_End_ref	2647	2674	2252	2530	2930	2151	2316	1736	2568	2384
rs12438755_5'_End_ref_2	1814	1736	1611	1894	2080	1350	1274	962	1661	1571
rs12438818_ref	7045	7606	6975	7225	7414	6792	6721	5164	8713	7813
rs12438937_ref	225	278	349	315	331	312	232	146	284	278
rs12439660_ref	2353	2489	1929	1995	2515	2486	2707	1664	3040	2860
rs12440655_ref	3232	2811	2512	2591	3643	2552	2865	1882	3081	2907
rs12442603_3'_End_ref	2240	2135	2566	2685	2339	2236	2057	1382	2425	2070
rs12443685_3'_E-E_ref	105	203	237	158	193	115	93	110	117	148
rs12443936_5'_End_ref	515	693	802	499	717	598	579	496	734	751
rs12443936_5'_End_ref_2	292	485	523	545	557	542	450	345	609	664
rs12443939_5'_End_ref	515	693	802	499	717	598	579	496	734	751
rs12443939_5'_End_ref_2	428	367	607	541	488	636	520	418	725	539
rs12445_ref	3097	3117	2058	2354	3417	2131	2453	1605	2683	2413
rs12446708_ref	1475	1524	1145	1440	1762	1653	1717	1099	2118	1982
rs12448_ref	2339	2207	2585	2604	2473	2156	1988	1452	2235	1858
rs12448520_ref	645	492	812	771	506	563	662	370	732	528
rs12449130_3'_End_ref	575	481	588	664	501	646	551	461	584	651
rs12449550_ref	1905	2159	2304	2103	2117	1632	1602	1056	2057	1666
rs12451129_ref	92	86	93	100	42	64	83	17	97	70
rs12451748_5'_End_ref	2473	2804	3178	2958	2892	2185	2353	1579	2729	2598
rs1245667_ref	3145	3236	3913	3291	3300	2948	3044	1983	3716	3382
rs12458_ref	766	750	941	1000	825	931	934	696	1118	858
rs12466_ref	834	948	875	1004	1002	1168	1053	816	1034	1161
rs12466_ref_2	2619	2521	2877	3342	2877	2619	2746	1845	3141	3043
rs12467097_ref	550	390	484	566	310	372	281	237	391	526
rs12467190_ref	1119	1038	1202	1434	1172	1131	988	668	1282	1058
rs12467190_ref_2	2049	2427	2621	2732	2317	2318	2341	1740	2881	2272
rs12467988_ref	8002	8020	8381	9247	8669	11527	12264	8906	14588	12660
rs12469909_ref	1534	1607	1412	1543	1598	1194	972	904	1393	1054
rs12469909_ref_2	4178	4139	3566	3757	4666	2889	3285	2164	3396	3361
rs12472336_ref	754	669	441	446	852	551	664	408	768	647
rs12474446_ref	2721	3374	3524	3722	3368	2842	2943	1931	3248	2893
rs12474446_ref_2	2130	2506	2958	2947	2310	2248	2131	1684	2817	2386
rs12477095_ref	11075	11339	10977	10928	12082	11507	11819	9101	14149	12499
rs12477861_ref	4909	5444	2953	4031	5766	4009	4054	2918	4779	3875
rs12477970_ref	9278	9142	9119	9410	10551	6660	6948	5022	8104	7692
rs12477970_ref_2	2421	2815	2688	2823	2770	1938	2026	1309	2308	1901
rs12478298_ref	1731	1541	1904	1576	1457	1359	1379	1092	1842	1480
rs12478298_ref_2	2405	2339	2179	2716	2344	2111	2140	1770	2446	2130
rs12484060_5'_End_3'_E-E_ref	1303	1239	1830	1624	1414	1274	1177	873	1485	1333
rs12486855_ref	1910	2317	2349	2234	2258	1788	2098	1494	2250	2002
rs12487372_ref	2981	3475	3540	3768	3298	2909	3090	2208	3723	3508
rs12487372_ref_2	4043	4194	3379	3886	4194	5962	5808	4318	7121	6869
rs12487600_ref	653	670	515	574	627	692	773	530	904	779
rs12487600_ref_2	374	358	314	331	457	429	403	345	483	434
rs12490110_ref	255	279	78	190	222	297	315	198	269	409
rs12490110_ref_2	217	195	274	206	250	229	322	198	391	403
rs12491_ref	6960	7358	6765	6732	7306	5539	5736	3986	6508	6557
rs12492273_ref	738	665	769	744	594	637	767	528	1074	770
rs12495310_ref	204	136	207	110	230	93	103	144	162	173
rs12496423_ref	2872	2899	2995	3004	2713	2643	2625	2057	3306	3198
rs12497217_ref	2732	2717	2432	2684	3098	2712	2927	2032	3408	3167
rs12498008_ref	8675	9888	10798	10420	9832	7936	8204	5829	10045	8665
rs12498325_ref	4942	4376	5004	5105	4837	4344	4933	3204	5363	4835
rs12499251_ref	167	174	249	242	191	259	304	257	402	295
rs12501119_ref	546	239	472	343	346	368	346	223	351	385
rs12505273_ref	1708	1466	1710	1693	1870	1559	1761	1070	2106	1728
rs12506608_ref	1357	1589	1743	1664	1590	1221	1309	982	1764	1446
rs12507078_ref	16166	15683	17101	18756	16779	11080	11938	8257	13742	11895
rs12507573_ref	9104	9400	4453	6107	9622	7364	7452	5175	8823	8501
rs1250991_ref	3548	3645	4843	4474	3448	3328	3247	2667	4109	4201
rs12511999_ref	886	777	1199	1257	959	493	503	408	795	724
rs12512101_ref	1172	1432	861	1205	1452	1605	1661	1263	2237	1884
rs12514976_ref	980	954	1487	1686	1169	1173	1198	887	1136	1302
rs12516_ref	378	422	477	404	478	593	640	465	795	747
rs12522670_ref	3029	2711	2979	2949	3113	2408	2169	1818	3103	2505
rs12524_ref	1012	1044	976	1061	1044	719	889	539	796	909
rs12524_ref_2	1118	1423	1538	1618	1460	1143	1222	870	1311	1136
rs12528418_ref	211	151	259	227	239	215	185	165	264	137
rs12528418_ref_2	263	214	397	346	260	251	265	234	297	311
rs12531501_ref	1558	1740	1144	1271	1581	1080	1177	850	1385	1065
rs12532_ref	339	299	520	472	338	340	398	292	384	502
rs12533431_ref	2104	1925	2314	2610	2082	1604	1688	1204	2049	1879
rs12533431_ref_2	3819	4535	5731	5445	4897	3966	3963	3041	4522	4343
rs12535070_ref	2716	2506	3164	3026	2439	2665	2663	1921	3083	2694
rs12535264_ref	1853	2020	2615	2359	2141	1840	1661	1075	1687	1716
rs1254194_ref	426	256	595	496	312	278	239	137	305	247
rs12542071_ref	1090	1305	846	971	1120	996	833	776	1084	1123
rs12542071_ref_2	567	554	671	664	650	795	836	538	1193	740
rs12542075_ref	1177	1383	1562	1638	1292	1278	1297	911	1379	1295
rs12542075_ref_2	916	802	1075	749	927	1115	1262	951	1697	1369
rs12542104_ref	785	381	500	589	626	749	588	462	869	859
rs12545783_ref	18	21	30	15	56	8	18	28	53	63
rs12545964_ref	1914	1969	1533	2027	1985	1831	1918	1380	2013	2021
rs12547192_ref	1008	732	1212	1026	884	516	713	421	912	783
rs12547192_ref_2	1346	1275	1317	1376	1602	1035	1144	646	1280	1107
rs12549648_ref	614	568	665	708	695	506	438	352	558	523
rs12562089_ref	2531	2514	2930	2670	2553	3813	4536	3162	5060	4999
rs12563156_ref	158	168	153	239	158	192	174	101	215	245
rs12564001_ref	1557	1229	1923	1436	1528	1480	1301	975	1437	1520
rs12565684_ref	208	139	163	126	118	165	117	93	215	114
rs12565932_ref	853	934	669	679	610	871	733	458	593	782
rs12566457_ref	2170	2339	2242	2245	2401	1814	2009	1277	2223	2225
rs12566457_ref_2	2569	2926	2682	3010	2660	2802	2492	1973	3321	2723
rs12566651_ref	3659	3252	2976	3300	3806	2581	2545	1806	2912	2769
rs12566673_ref	5375	5980	5780	6037	5565	5278	5420	3993	6202	5635
rs12566673_ref_2	7444	8326	9413	9481	8789	8581	8562	6133	9968	9244
rs12567940_ref	8374	7912	9850	9537	8693	7239	7308	5174	8788	7419
rs12568783_ref	1382	1382	1640	1568	1528	1550	1525	1265	1854	1719
rs1256930_3'_E-E_ref	1168	825	1005	1105	920	638	727	499	803	775
rs1256930_3'_E-E_ref_2	1954	1957	1858	2175	2028	1723	1823	1169	1747	1617
rs1256944_ref	923	892	850	626	907	693	791	495	814	909
rs1256944_ref_2	543	780	828	843	702	711	786	443	694	830
rs1256945_ref	1350	1408	2121	1885	1391	1559	1489	1201	1675	1550
rs1256946_ref	161	18	137	161	161	136	91	83	141	114
rs1256947_ref	770	702	1062	884	985	774	691	430	731	863
rs1256948_ref	1167	954	1436	1528	1200	932	1027	742	1164	1100
rs12570047_ref	373	316	356	422	347	325	351	215	443	462
rs12570047_ref_2	233	398	433	373	379	338	412	309	442	366
rs12573791_ref	6295	5687	4792	5311	6325	5266	5619	3857	6414	5321
rs12581327_ref	2008	1860	2152	2166	2050	1624	1948	1323	2204	1972
rs12581521_5'_End_ref	2734	2764	3296	3328	2888	3403	3510	2313	3761	3860
rs12581521_5'_End_ref_2	2080	2041	2661	2800	2757	2601	2749	1951	3529	3278
rs12581522_5'_End_ref	2734	2764	3296	3328	2888	3403	3510	2313	3761	3860
rs12581522_5'_End_ref_2	2135	1961	2778	2369	2103	2412	2857	2046	3412	3055
rs12582305_ref	8658	8121	9190	9424	8555	6339	6546	4929	7859	6412
rs12582305_ref_2	1924	2191	2509	2649	2470	1650	1695	1076	1789	1607
rs12583_ref	528	577	802	601	600	694	585	442	542	640
rs1258727_ref	232	359	358	513	397	302	288	242	409	376
rs1259_ref	2663	2757	3118	2978	2822	2219	2252	1630	3125	2379
rs1259_ref_2	820	790	1013	934	837	591	679	461	718	636
rs12590205_ref	289	126	259	301	274	299	358	243	324	353
rs12591642_ref	713	548	726	633	602	691	780	480	886	845
rs12593327_ref	795	860	789	880	895	889	729	624	867	889
rs12593359_ref	3321	3671	2970	3171	3709	3041	3063	2407	3783	3306
rs12594531_ref	719	824	939	677	788	611	615	485	815	709
rs12595448_ref	1701	2000	2337	1992	2044	1529	1761	1096	1555	1841
rs12595641_ref	1445	1222	1383	1187	1283	975	1229	696	1134	1168
rs12595641_ref_2	1283	1429	1372	1233	1567	1283	1220	821	1535	1256
rs12596_ref	1969	2056	1693	1785	2177	2219	1899	1491	2541	2211
rs12596676_ref	252	257	119	190	202	180	263	131	336	192
rs12597195_ref	657	660	900	794	1017	541	706	343	720	632
rs12597195_ref_2	2259	2422	2814	2672	2679	2047	1987	1687	2211	2176
rs12598718_Short_UTR_1484386_1484408_ref	218398	233107	290864	275274	237456	239364	244712	174518	268792	259723
rs12598941_ref	850	731	804	825	828	847	875	720	1043	863
rs12598966_5'_End_ref	1754	1665	1797	1944	2164	1814	1917	1319	2103	1752
rs12598966_5'_End_ref_2	2280	2592	2363	2275	3196	2236	2547	1729	2879	2702
rs12599155_ref	203	232	385	332	244	275	264	165	253	219
rs12602540_ref	1240	1521	1310	1342	1490	2249	2722	1770	2809	2695
rs12602540_ref_2	1781	1619	1635	1330	1729	3071	2658	2143	3189	2896
rs12602633_ref	996	1153	1255	1330	1126	834	895	741	976	972
rs12603700_ref	856	803	1082	1052	1069	762	890	646	964	1040
rs12608975_ref	1582	1563	1757	1478	1462	1583	1603	1122	1914	1574
rs12611115_ref	7345	7615	4910	5569	7623	5681	5454	3942	6728	5797
rs12612_ref	517	626	682	465	560	541	707	488	692	715
rs12613_ref	61	79	66	169	82	37	141	62	58	66
rs12613220_ref	8766	9457	9952	10443	8947	7761	7853	5822	9557	7859
rs12614187_ref	3295	3327	3347	4097	3285	2747	2922	1839	2664	2753
rs12615252_ref	1930	2076	2335	2177	2355	1875	1694	1158	2330	1939
rs12619_ref	3631	3305	4069	4219	3122	2528	2775	1978	2931	2810
rs12621733_ref	5951	5959	5580	6234	6643	4911	4829	3433	5825	5373
rs12622131_ref	2227	2073	1065	1534	2279	1968	2101	1457	2366	1960
rs12622131_ref_2	4253	4324	2786	3229	4456	4212	4413	3201	5723	4583
rs12622593_ref	311	317	412	240	330	1913	1963	1470	2568	2231
rs12622749_ref	2141	2587	2734	2598	2237	1969	2152	1459	2648	2558
rs12622783_ref	1918	1855	2489	2099	2050	1823	2152	1260	2047	1668
rs1262295_ref	1446	1633	1913	1729	1786	1100	1140	775	1277	1068
rs12623762_ref	818	849	1068	1002	1032	757	824	599	995	1015
rs12627221_ref	585	458	683	684	539	503	425	418	642	630
rs12628900_ref	722	851	756	585	701	747	701	457	865	873
rs12629415_5'_End_ref	1402	1700	1488	1439	1762	1436	1570	1119	1590	1597
rs12631678_ref	812	651	897	1024	844	740	839	655	969	826
rs12632179_ref	26709	28293	30002	30586	29215	26905	28314	20437	33643	29765
rs12632179_ref_2	11008	10367	12971	12332	10698	30353	30535	21842	36212	33634
rs1263505_Short_UTR_77811982_77812009_ref	149315	159006	162614	167411	163029	151102	155998	112550	177579	166321
rs12636773_ref	218	270	242	306	265	334	247	200	322	240
rs12636773_ref_2	448	499	452	398	376	328	382	316	530	461
rs12636899_ref	995	978	884	976	1000	939	956	755	1200	872
rs12637621_ref	23908	26329	29479	28150	27109	20600	20610	15118	24819	22977
rs12637621_ref_2	11948	13113	15326	14918	13516	10671	11145	8164	13619	12694
rs12638947_ref	1660	1710	2002	1954	1654	1591	1769	1203	1840	1869
rs12639920_ref	7217	7148	7312	7817	8173	6721	6497	4868	8903	7378
rs12640448_ref	994	941	1040	984	876	2071	2107	1374	2352	1976
rs12641768_ref	1842	1803	1935	1939	2093	1726	1760	1201	2174	1929
rs12644477_5'_End_ref	5095	5011	4218	4625	5548	3925	3907	2752	4697	3808
rs12645200_ref	634	717	835	816	819	580	558	353	628	518
rs12645801_ref	8936	9058	10310	10896	10079	6836	7297	5166	8555	7817
rs12648548_ref	6953	6753	7679	7441	7667	7275	7495	6034	9173	8125
rs12650224_ref	131	97	189	158	84	161	95	74	197	84
rs12650224_ref_2	534	665	645	563	588	575	484	373	542	484
rs12659370_ref	2642	2597	2849	3252	2605	2455	2401	1754	2938	2650
rs12659370_ref_2	829	1018	966	1130	981	754	921	518	1070	879
rs12662_ref	358	411	297	347	351	393	349	250	368	259
rs12663841_ref	3116	3393	2689	2791	3435	3362	3087	2417	3890	3402
rs12663841_ref_2	3458	3443	2576	3186	3683	3923	3932	2791	4525	3999
rs12665_ref	884	865	842	849	788	621	699	575	707	949
rs12667819_ref	1469	1584	2065	1727	1418	1487	1299	941	1741	1758
rs12674592_5'_End_ref	6632	7017	6405	6283	7212	10772	11269	8149	11810	11507
rs12674592_5'_End_ref_2	4134	4078	5077	4802	4644	9261	9369	6829	11088	9974
rs12675467_ref	9464	9005	11087	10886	10455	9810	10464	7417	11998	10754
rs12675467_ref_2	9657	9730	10097	10848	10410	9297	9989	6893	12107	10526
rs12676399_3'_End_ref	757	673	1091	1194	792	691	690	448	771	705
rs12676399_3'_End_ref_2	1216	1303	1623	1816	1277	1078	1252	891	1416	1246
rs12677_ref	2407	2665	2372	2704	2474	1927	2159	1613	2481	2421
rs12677608_5'_End_ref	4301	4451	3413	4023	4679	3170	3143	2303	3794	3235
rs12678_5'_End_ref	741	749	628	779	887	627	685	452	821	769
rs12678016_ref	7009	7003	6636	7282	7638	6791	7035	5552	8685	7142
rs12678016_ref_2	4000	4102	4293	4273	4512	4525	4700	3262	5791	4761
rs1267818_ref	1560	1552	1728	1389	1659	1624	1406	967	1683	1532
rs12678776_5'_End_ref	6632	7017	6405	6283	7212	10772	11269	8149	11810	11507
rs12678776_5'_End_ref_2	9564	9799	10263	10929	10221	17548	18005	12285	21036	19270
rs12678780_5'_End_ref	6632	7017	6405	6283	7212	10772	11269	8149	11810	11507
rs12678780_5'_End_ref_2	2326	2560	3003	2701	2777	5557	5662	3964	6290	6167
rs12681374_ref	6610	7428	6829	7455	7080	6319	6296	4380	7485	6227
rs12683918_ref	1306	1310	1574	1542	1685	1202	1317	938	1593	1375
rs12691_ref	3375	3109	3460	3769	3488	2777	3090	2199	3512	3082
rs12693416_ref	1977	1754	1811	1915	2019	1469	1466	1182	1730	1729
rs12693429_ref	1231	1133	1224	1103	1291	1066	1022	692	1089	1235
rs12693642_ref	14994	15982	12530	12648	16083	9741	10001	7195	11920	11000
rs12697_ref	1513	1398	1420	1205	1415	1425	1375	830	1687	1426
rs12697_ref_2	1156	960	1312	1085	1150	1113	1133	850	1177	1156
rs1270_5'_End_ref	326	238	291	224	309	380	290	304	470	401
rs12705970_ref	2386	2644	2584	3032	2393	2075	2249	1674	2659	2248
rs12705977_ref	437	500	589	520	504	458	428	358	520	540
rs1271_ref	507	649	740	759	746	711	612	535	748	688
rs12715402_ref	896	728	848	842	820	1572	1706	1267	1680	1688
rs12715434_ref	1071	1089	1160	1047	991	800	987	669	1195	1147
rs12715490_ref	1254	932	1336	1160	1031	974	1091	758	1262	1323
rs12715490_ref_2	207	86	149	137	195	110	116	82	194	158
rs12718376_ref	2810	2877	3112	3190	2995	3161	3499	2339	3764	3763
rs12718730_ref	3714	4279	2371	3010	4360	2754	3216	2305	3886	3062
rs12718731_ref	1246	1055	1239	1205	1195	1336	1441	1021	1552	1287
rs12724533_ref	2148	2063	2748	2796	2361	2146	1846	1271	2177	2193
rs12725080_ref	2405	2402	2035	2262	2467	1925	1912	1459	2319	1972
rs12725080_ref_2	2847	2847	2507	2736	2900	2243	2170	1504	2729	2439
rs12728662_ref	830	824	692	709	1292	808	977	880	1351	1030
rs12730853_ref	5232	5265	4005	4608	5909	4158	3993	2724	5022	4384
rs12747620_ref	2753	2832	2815	2455	3674	2203	2380	1745	2928	2791
rs12749_ref	33	42	62	85	84	55	60	54	49	39
rs12749_ref_2	2	25	15	27	44	16	41	15	19	19
rs12750_ref	1326	1134	1275	1431	1274	1150	1088	953	1576	1391
rs12756288_ref	2342	2313	2859	2700	2420	2095	1998	1362	2629	2285
rs12756288_ref_2	2145	1929	2589	2490	2167	1718	1828	1156	2041	1938
rs12779_ref	4898	4522	4409	4894	5088	3976	4184	2852	5138	4548
rs12779260_ref	819	620	831	1024	640	701	828	650	806	860
rs12781_ref	1416	1170	1230	1203	1421	875	1068	650	1287	1128
rs12786_ref	1972	1774	2649	2020	1794	2111	1960	1472	2347	2204
rs12788099_ref	5552	6513	6338	6678	6526	4510	4875	3464	5829	5203
rs12800998_ref	2059	1863	2702	2634	2401	2377	2343	1594	2617	2329
rs12800998_ref_2	2087	1982	2495	2281	1868	2048	2271	1395	2275	2425
rs12806_ref	755	727	802	743	818	634	794	557	1012	815
rs12806740_ref	1686	1878	2515	2198	1915	1042	1262	788	1465	1177
rs12806740_ref_2	971	1008	1125	1312	1151	594	842	482	849	804
rs12811354_ref	573	563	635	585	730	558	583	490	800	707
rs12813030_ref	9166	9529	9439	9737	9971	6232	6064	4510	7625	6394
rs12815906_ref	1265	1065	1180	1245	1258	1134	1117	768	1488	1075
rs12816175_ref	0	0	0	0	0	0	0	0	0	0
rs12816175_ref_2	0	0	0	0	0	0	0	0	0	0
rs12825_ref	281	237	261	325	282	272	223	142	184	275
rs12825_ref_2	324	236	355	346	313	228	313	248	328	286
rs12825549_ref	10627	11338	11024	10977	11802	9454	10042	7050	11959	10268
rs12826421_ref	3297	3396	2612	2765	3866	3516	3458	2650	4280	3718
rs12827449_ref	1357	1458	1515	1461	1459	1403	1398	995	1741	1352
rs1282945_ref	423	541	659	535	515	432	518	415	566	450
rs12833727_3'_End_ref	4171	3922	4190	4035	4228	3195	3149	2419	4054	3560
rs1284306_ref	720	881	415	608	703	720	926	592	983	1042
rs1284306_ref_2	210	268	90	128	210	232	172	258	235	276
rs1284365_ref	2868	3066	3158	2652	3102	2853	3344	2323	3879	3438
rs1284365_ref_2	500	593	394	587	568	523	430	451	644	527
rs1285_ref	8855	9176	9005	9880	9696	8171	8279	5943	9460	8001
rs1285934_ref	2074	2083	2469	2570	1970	1345	1531	1015	1617	1559
rs1285934_ref_2	1996	1991	2557	2852	2240	1507	1579	1167	1947	1561
rs1285935_ref	1702	1946	1831	1927	1987	1526	1584	1302	1575	1580
rs1285935_ref_2	2108	1964	2397	2387	2301	1568	1841	1264	2010	1883
rs1286_ref	10106	9607	9412	9612	10365	7203	7337	5174	8864	8122
rs12867_ref	1493	1279	1497	1316	1605	943	1314	902	1404	1288
rs12873919_ref	2013	2070	1621	2101	2291	1841	2309	1408	2588	1919
rs12879569_ref	2892	3063	3285	3499	3389	2784	3164	1997	3345	2993
rs12898809_ref	3213	3492	4655	4200	3685	2913	2908	1939	3437	3193
rs12901617_ref	1173	1503	1538	1331	1327	1217	1246	802	1373	1177
rs12902028_ref	5761	6002	6715	6895	6515	5925	6428	4638	7229	6969
rs12902028_ref_2	4010	4265	4744	4399	4254	3768	3921	2668	4610	4216
rs12904_ref	82	71	149	111	95	73	142	65	149	99
rs12904843_ref	505	434	501	589	505	575	457	407	679	537
rs12904882_ref	6551	6549	8145	7779	7512	3501	3691	2843	4627	4402
rs12905395_ref	189	273	436	385	289	193	165	151	150	203
rs12905499_ref	2930	3267	3209	3378	3385	2961	2883	2065	3338	3406
rs12906885_ref	652	545	638	653	789	585	563	419	769	764
rs12907_ref	47	73	34	65	47	62	20	0	34	48
rs12907749_ref	3496	3593	3584	3606	3717	3503	3670	2578	4170	3246
rs12907749_ref_2	4416	4965	5486	5398	5224	4232	4631	3224	5498	4815
rs12917507_ref	11880	13031	15685	15836	13497	9776	10120	7032	11914	10729
rs12917507_ref_2	6455	6520	8665	8187	6669	5357	5501	3916	6627	6295
rs1292098_ref	9047	8960	9316	9622	9873	6155	6588	4743	7721	7155
rs12921028_5'_End_ref	924	1155	1114	1172	1112	1225	1089	842	1476	1213
rs12924097_ref	3410	4076	3173	3833	3988	2481	3066	2018	3252	3095
rs12924762_ref	362	363	367	465	329	245	277	193	383	366
rs12924762_ref_2	92	50	92	216	227	163	132	80	152	149
rs12925270_ref	737	674	858	696	739	582	606	389	622	535
rs12928_ref	1494	1550	1987	1726	1720	1018	1141	885	1362	1259
rs12928_ref_2	2171	1983	2344	2540	2304	1506	1320	1119	1696	1765
rs12930876_ref	1241	882	1217	1061	1037	1174	1154	945	1407	1111
rs12930876_ref_2	655	718	852	912	809	1011	908	711	932	1025
rs12931183_ref	1246	1247	1454	1631	1414	1290	1361	1023	1672	1411
rs12934655_ref	534	632	719	755	779	490	532	361	747	522
rs12935567_ref	1212	989	1225	1172	1049	1341	1431	1101	1604	1419
rs12938_ref	1664	1802	2123	2223	1701	1416	1695	1155	1737	1534
rs12943687_ref	730	696	829	825	729	767	770	644	1030	964
rs12943687_ref_2	493	584	627	629	689	808	531	545	707	667
rs12944458_ref	416	377	447	445	417	318	341	193	383	370
rs12946015_ref	1581	1687	2193	1930	1698	1518	1314	976	2065	1518
rs12946429_ref	1232	1093	1057	1066	1256	1610	1535	1079	1984	1971
rs12946752_ref	3776	3917	4014	4481	3872	3322	2976	2172	3513	3290
rs12947_ref	650	624	638	450	460	585	526	539	714	737
rs12947_ref_2	2403	2227	2581	1992	2241	2217	2303	1563	2517	2398
rs12950704_ref	1604	1991	1745	1979	2049	1870	1601	1255	2099	1810
rs12952556_ref	1294	1339	1703	1645	1309	1377	1498	1011	1456	1455
rs12956_ref	4128	3845	4185	3965	3933	3488	3826	2930	4681	3758
rs1295685_ref	172	193	195	315	303	158	107	151	230	92
rs129607_ref	536	420	627	501	519	505	567	333	729	547
rs12960753_ref	133	233	261	266	206	265	282	155	262	168
rs12961275_ref	147	192	243	185	158	216	176	86	129	206
rs12965444_ref	1368	1479	1471	1544	1459	1261	1363	858	1884	1559
rs12965444_ref_2	925	935	650	984	925	845	758	516	980	788
rs12975396_5'_End_ref	1044	1129	1702	1464	1351	1125	1109	785	1236	1210
rs12975981_ref	12333	13418	13211	14282	14383	11285	11584	9345	14517	12774
rs12978500_ref	100	103	91	120	79	62	45	37	112	159
rs12980342_ref	1192	1263	1242	1223	1050	1017	1069	1020	1440	1248
rs12983492_5'_End_ref	165	197	242	192	269	90	131	83	192	176
rs12983551_ref	2462	2680	2238	2443	2883	2426	2395	1574	2859	2826
rs12983787_ref	1523	1472	1442	1683	1640	1746	1905	1481	2214	1965
rs12983787_ref_2	586	719	825	679	758	489	701	511	849	659
rs12993800_ref	775	680	976	1007	823	587	693	561	708	880
rs12996008_ref	39311	40607	45411	44182	42497	24478	24614	18605	30539	27049
rs12997_ref	3483	3670	3919	3915	3829	9389	10566	7481	11928	10403
rs13001699_ref	1236	1016	793	936	1181	1154	1204	841	1233	1270
rs13002622_ref	5972	5912	6805	7076	5747	4439	4790	3580	5999	5556
rs13003938_ref	2243	2079	2536	2535	2219	2310	2467	1544	3273	2788
rs13004845_ref	2129	1934	2445	2017	2253	2374	2287	1712	3316	2611
rs13004931_ref	3406	3330	2745	2890	3866	3226	3182	2120	4054	3420
rs13008101_ref_-	482	533	1189	889	609	535	472	350	530	544
rs13008101_ref_+	1541	1537	2523	1950	1487	15409	15778	11913	19847	18549
rs13010396_ref	4027	3811	3728	4019	4702	3477	3165	2605	4372	3678
rs13013_5'_End_ref	0	0	0	0	0	0	0	0	0	0
rs13013_5'_End_ref_2	0	0	0	0	0	0	0	0	0	0
rs13019_ref	4580	5061	5812	5748	5122	3741	3821	2990	5129	3720
rs13019_ref_2	2201	2335	2481	3032	2389	1882	1918	1355	2363	2276
rs13019587_ref	1167	1485	1806	1773	1610	1366	1391	861	1455	1436
rs13019587_ref_2	1908	2017	1921	2109	2058	1941	1783	1264	2080	1691
rs13020788_ref	34	139	67	36	32	256	314	249	267	318
rs13027895_ref	862	682	935	1150	869	789	870	553	970	1089
rs13032289_ref	968	1016	1095	1136	890	849	918	597	1039	1022
rs13034886_ref	807	833	942	1240	833	1089	1183	802	1290	1096
rs13035_5'_End_ref	8738	8984	7832	9016	9673	4806	5095	3559	5889	4512
rs13035_ref	4308	4769	4648	4620	5287	5603	5816	4094	6518	5613
rs13036313_ref	1423	1509	2085	1782	1376	1325	1354	912	1335	1240
rs13036313_ref_2	7615	6842	9390	8786	7932	5718	6279	4482	7445	6310
rs13038622_ref	3933	3782	2809	3657	4492	2532	2459	1755	3109	2728
rs13047838_5'_End_ref	378	351	340	467	358	370	356	301	444	452
rs13048089_3'_End_ref	1068	1180	1350	1194	1358	1061	1030	668	1240	847
rs13048089_3'_End_ref_2	340	250	199	265	208	272	234	122	301	302
rs13056_ref	822	714	702	671	821	795	782	543	801	815
rs13059340_ref	3501	3481	3645	4214	3408	2740	2730	1986	3258	2709
rs13062_ref	416	404	621	606	569	461	420	340	532	615
rs13065773_ref	1487	1404	1329	1762	1547	1541	1604	1149	1726	1634
rs13074382_ref	515	580	598	609	577	565	507	465	611	500
rs13074432_ref	3144	3298	3380	3181	3403	3243	3185	2630	3943	3212
rs13076738_ref	4649	5158	6137	5564	5317	6214	6781	4655	8615	6954
rs13078644_ref	793	608	830	759	812	832	927	622	884	876
rs1308135_ref	1626	1599	1901	1747	1802	1359	1612	1126	2099	1676
rs1308136_ref	2194	2035	2796	2374	2174	2403	2328	1628	2899	2628
rs1308137_ref	1730	1653	1786	2161	1758	1417	1463	1256	1849	1622
rs1308139_ref	6529	6598	7576	7057	6806	4412	4356	3243	5380	5216
rs1308142_ref	875	841	853	1153	1053	599	645	505	863	787
rs1308149_3'_End_ref	5101	4765	4785	4851	6019	6183	5975	4445	6964	6926
rs13082155_ref	723	723	808	669	784	732	878	577	954	876
rs13082889_ref	3575	3313	3435	3558	3392	2441	2510	1859	3402	2969
rs13086657_5'_End_3'_E-E_ref	1342	1199	1386	1296	1440	1061	1250	1033	1466	1366
rs13097030_ref	1086	1202	1506	1314	1505	1659	1500	1204	1588	1656
rs13097030_ref_2	430	524	671	668	436	492	610	396	579	521
rs13097556_ref	1233	1100	1108	1450	1400	1518	1513	996	1789	1668
rs13101258_5'_End_ref	780	766	900	728	1013	687	716	597	813	761
rs13101258_5'_End_ref_2	1762	1675	1890	1708	2110	1352	1322	693	1430	1343
rs13101461_5'_End_ref	780	766	900	728	1013	687	716	597	813	761
rs13101461_5'_End_ref_2	1825	1822	2198	2026	1941	1563	1273	908	1686	1414
rs13105499_ref	5679	5298	4641	4670	5975	5199	4967	3796	6095	5373
rs13105499_ref_2	2712	2673	2224	2516	3452	2380	2691	1797	3006	2647
rs13112140_ref	2848	3342	3053	3643	3351	4441	4164	3238	5239	4403
rs13119_ref	851	810	1193	943	1058	1193	1080	923	1355	1142
rs13119661_ref	471	387	584	530	480	303	335	216	326	423
rs13119661_ref_2	688	497	863	636	607	511	486	376	509	660
rs13125760_ref	6251	6402	7251	7308	6499	4883	5294	4031	6466	5317
rs13143_ref	882	713	1276	1208	1122	1095	1177	931	1338	1312
rs13147509_ref	641	499	776	679	706	714	693	462	1034	756
rs13155888_ref	1967	2172	2437	2304	2123	1738	1741	1435	1892	1919
rs13164_ref	669	458	595	641	595	579	621	508	787	792
rs13166_5'_End_ref	1123	846	1111	1245	1169	1091	925	684	1106	1120
rs13167_ref	1247	1023	1158	1077	1322	820	896	702	1169	1058
rs13182_ref	924	954	1288	1071	1083	983	1057	830	1106	1116
rs13186334_ref	3412	3468	4738	3796	3711	3133	3293	2178	3551	3230
rs13189159_ref	1080	1128	1515	1473	1047	869	938	665	1375	1099
rs13191342_ref	1283	1502	1246	1541	1399	1282	1363	969	1843	1488
rs1320052_ref	1279	1216	1185	1034	1294	1253	1393	985	1796	1506
rs1320102_ref	4649	4773	4194	4942	5339	4309	4121	3063	4726	4873
rs13209_ref	751	935	1220	883	814	790	755	566	938	748
rs13215418_ref	3305	3078	3366	3495	3020	2696	2510	1959	3359	3016
rs13222726_ref	472	485	929	715	588	502	569	360	573	508
rs13222726_ref_2	775	939	1232	884	742	591	619	492	882	767
rs1322775_ref	550	506	679	489	585	518	454	262	377	493
rs1322776_ref	4615	4583	5376	6134	4815	4667	5306	3730	5988	5556
rs1322776_ref_2	1891	1544	1819	2205	1704	1702	1968	1289	2235	2100
rs1322777_ref	4028	4141	4189	4068	4213	4536	4305	2990	5114	4886
rs1322777_ref_2	1590	1306	1379	1224	1401	1774	1706	1292	1945	2016
rs1322778_ref	707	889	990	922	906	825	854	614	1079	990
rs1322779_ref	3865	4554	4577	4526	4400	5885	6198	4290	7157	6640
rs1322780_ref	1910	2138	1881	2180	2090	1689	1774	1113	1955	1696
rs13232194_ref	13921	13931	15060	16357	14463	10107	10627	8031	12554	11227
rs1323291_ref	826	831	1070	1298	1037	935	975	701	1263	1027
rs1323291_ref_2	750	721	986	916	1113	939	859	754	948	945
rs13237006_ref	5349	5791	5403	5991	6392	7580	7493	5762	9455	8335
rs13242079_ref	1322	1520	1167	1592	1606	1424	1575	1122	1839	1490
rs13247254_ref	3889	4274	3587	3877	4337	3314	3479	2767	4251	4076
rs13249_ref	5726	6059	6681	7199	6735	4992	4672	3467	5318	5120
rs1325432_ref	111	136	70	98	151	147	66	72	140	107
rs13256_ref	745	590	595	616	788	805	696	630	736	927
rs13256939_ref	1872	1813	2326	2280	2327	1446	1418	1068	1473	1700
rs13256939_ref_2	839	1076	995	1115	1042	767	797	588	831	740
rs13263127_ref	591	489	442	493	565	682	709	337	698	760
rs13263127_ref_2	281	291	284	346	240	274	355	238	404	268
rs13266_ref_-	1248	1589	1461	1658	1906	1218	1586	1029	1933	1483
rs13266_ref_+	2138	2396	1914	2172	2280	1934	2172	1505	2325	2206
rs13266233_ref	296	326	334	370	394	381	411	291	415	366
rs13266233_ref_2	593	619	646	556	541	751	698	582	881	883
rs132698_ref	8980	9879	9892	10515	10006	7635	7882	5296	9191	8305
rs132698_ref_2	3579	3957	4217	4773	4193	3089	3344	2444	4372	3384
rs132699_ref	8486	8952	10044	10076	8790	7475	7995	5653	8981	7425
rs132700_ref	1329	1020	864	1034	1325	1082	1339	951	1516	1244
rs132759_ref	576	332	415	439	588	610	489	359	625	458
rs13280273_ref	2353	1976	2040	1742	2046	1829	1723	1096	1796	1464
rs13284_ref	2741	2397	2620	3028	2928	2540	2575	1711	2992	2506
rs13285135_3'_End_ref	618	425	500	811	663	629	707	504	861	575
rs13289_ref	2851	2467	2933	2958	2774	2249	2732	1531	3026	2304
rs1328970_ref	1885	1627	1680	1789	2071	1501	1551	1145	1719	1602
rs1329125_ref	1706	1398	1392	1328	1964	1621	1700	1133	1894	1783
rs1329126_ref	420	288	269	327	428	241	221	199	314	286
rs13293236_ref	676	765	950	693	779	646	735	507	1003	729
rs13293236_ref_2	1633	1481	2000	1943	1487	1266	1445	1113	1624	1469
rs13294749_ref	927	966	994	881	1047	1003	836	576	822	1012
rs1329537_ref	1667	1921	2368	2430	1662	1718	1780	1230	1963	1815
rs1329537_ref_2	801	661	1015	994	742	669	821	520	826	687
rs13299651_ref	452	421	759	687	485	461	387	320	513	454
rs13299651_ref_2	891	960	920	1088	977	847	943	536	831	814
rs13299652_ref	1435	1686	2221	2536	1834	1304	1481	1109	2118	1681
rs13299652_ref_2	1278	1180	1745	1864	1276	1030	1026	874	1164	1174
rs13301354_3'_End_ref	210	236	349	322	304	506	496	422	711	584
rs13301565_ref	2434	2223	2089	2392	2477	2105	2142	1501	2774	2387
rs13302_ref	2832	2724	3542	3660	2850	2089	2294	1565	2489	2198
rs13303351_ref	589	457	602	446	583	578	651	410	735	608
rs13303351_ref_2	263	327	311	232	311	290	375	181	260	368
rs13306146_ref	765	810	1060	821	815	819	904	574	1051	889
rs13306537_ref	657	786	763	662	719	706	645	521	699	495
rs13306537_ref_2	444	387	604	373	537	403	365	292	336	552
rs13306538_ref	550	451	565	530	554	473	480	316	553	554
rs13306538_ref_2	370	364	332	303	203	199	277	207	247	233
rs13306539_ref	3686	3593	2161	2898	3784	2640	2662	1985	2935	2698
rs13306544_ref	1036	1145	1435	1327	1018	1150	1184	929	1384	1327
rs13306544_ref_2	1853	1803	2119	2366	2058	2247	1843	1515	2651	2301
rs13306546_ref	1843	1823	1475	1463	1750	1558	2052	1468	2292	1938
rs13306546_ref_2	992	824	793	922	1169	1033	1142	840	1315	1100
rs13306547_ref	1099	1051	1308	1277	1189	874	1066	872	1221	1134
rs13306547_ref_2	511	742	827	805	842	670	683	549	954	798
rs133074_ref	1679	1519	1843	1737	1415	1577	1367	1043	1620	1574
rs13308_ref	20417	22195	26540	25850	22016	12717	13581	9915	15256	13796
rs13320_ref	2271	2473	2216	2130	2401	3842	3627	2617	5149	4112
rs13324964_ref	1164	1070	989	1152	1281	1275	1449	961	1628	1393
rs13331643_ref	2495	1893	3023	2556	2494	2290	2115	1738	2776	2118
rs13335868_ref	2606	2397	3285	3299	2648	2158	2330	1515	2581	2253
rs13336591_ref	360	500	485	521	631	343	420	242	388	482
rs13347_ref	2258	1982	2395	2501	2519	2327	2229	1598	2701	2526
rs13356_ref	5651	5870	6662	6556	6105	4635	4501	3238	5313	4254
rs13357_ref	1624	1642	1699	2066	1708	1143	1394	1028	1797	1565
rs1336472_ref	1968	1852	2547	2556	2357	2142	2031	1571	2121	1809
rs13371_ref	2308	2088	2556	2640	2100	2186	2229	1591	2614	2427
rs13374371_ref	2453	2223	2996	2702	2743	2307	2324	1728	2844	2392
rs13374690_ref	234	345	421	427	401	316	272	167	278	268
rs13386343_ref	1187	1526	1642	1468	1103	1325	1268	944	1808	1349
rs13386353_ref	705	855	1113	1022	1028	539	595	350	675	658
rs13386353_ref_2	1276	1191	1215	1471	1093	841	766	523	714	788
rs13386455_ref	179	90	143	76	97	138	134	32	185	138
rs13387930_ref	2976	3143	2617	3005	3028	2450	2668	1924	3513	3062
rs13388006_ref	243	258	270	270	292	287	209	188	358	219
rs13388006_ref_2	316	361	277	252	279	326	308	266	253	224
rs13389106_ref	1414	1315	1272	1281	1120	818	1007	536	1058	1045
rs13389106_ref_2	2899	2620	2997	3433	2686	2132	2043	1560	2162	2018
rs13389642_ref	1453	1651	1615	1278	1587	2079	2189	1439	2286	2211
rs13392_ref	1311	1203	1444	1217	1403	1247	1273	949	1586	1429
rs13396883_ref	1575	1718	2117	2277	2009	2088	1843	1186	2150	1793
rs1339820_ref	3266	3264	3681	3587	3551	2952	3292	2182	3670	3392
rs13398796_ref	1263	1233	1321	1304	1263	1114	1447	882	1689	1275
rs13401026_ref	785	667	956	1148	989	927	889	575	1248	895
rs13402379_ref	1279	1372	1015	1272	1380	1259	1127	975	1424	1219
rs13403010_ref	194	273	412	311	310	455	370	255	404	324
rs13404348_ref	661	591	961	719	635	329	314	143	479	423
rs13404348_ref_2	2383	2252	2391	2336	2202	950	980	799	1346	1131
rs13410490_ref	3202	3076	2942	2767	3384	2961	2826	2221	3564	3102
rs13411160_ref	427	505	475	579	642	319	466	308	509	577
rs13411160_ref_2	3261	3221	3248	3710	3427	3140	3270	2464	3908	3279
rs13413136_ref	176	231	268	278	262	373	249	196	347	261
rs13414_ref	661	518	528	606	513	602	500	381	699	565
rs13419577_3'_End_ref	797	955	828	738	887	806	897	651	1130	1127
rs13420206_ref	1672	1972	746	783	1967	1708	1766	1111	1907	2015
rs13420206_ref_2	3450	3399	1820	1988	4150	3509	3600	2386	4102	3773
rs13426171_ref	633	699	963	929	788	647	691	481	823	568
rs13426171_ref_2	175	233	394	311	311	310	199	209	371	191
rs13429284_ref	235	199	269	374	377	216	288	174	222	154
rs13431281_ref	8730	8858	8886	9769	9567	8021	7536	5322	9064	8581
rs13431582_ref	3587	3994	2888	3133	3765	2792	2911	2299	3420	3398
rs13431582_ref_2	13628	13066	11089	11455	14081	11254	11622	8194	13695	12258
rs13432453_ref	884	996	1305	1143	1107	912	910	681	1202	1161
rs13433560_ref	438	513	494	509	571	414	385	351	482	579
rs13445_ref	5096	5208	4984	5539	5570	5019	4953	3743	6127	5368
rs1347626_ref	2522	2344	2881	2419	2751	2361	2256	1549	2508	2433
rs1347626_ref_2	1406	1322	1451	1592	1650	1239	1299	913	1570	1459
rs13485_ref	3041	2973	3725	3954	3323	3132	2744	1905	3374	3246
rs13501_ref	2122	1880	1931	2573	2164	3926	3684	2741	4466	3886
rs13501_ref_2	3840	4036	4242	4216	4087	6129	6133	4148	7612	6514
rs1351394_ref	1826	1738	1852	1820	2041	1771	1951	1209	2132	2142
rs1351394_ref_2	2957	2631	3092	2783	2622	2886	2762	2057	3464	2981
rs13515_ref	1517	1687	1996	1691	1742	1721	1849	1258	2167	2087
rs1351689_ref	0	0	0	0	0	0	0	0	0	0
rs1351689_ref_2	3855	3700	4811	4551	4315	3304	3231	2724	3811	3867
rs13521_ref	371	255	604	554	510	419	513	291	382	371
rs13524_ref	710	707	999	999	893	794	640	596	910	898
rs1352601_ref	4482	4010	3593	4136	4437	3108	3185	2549	3961	3267
rs13539_ref	98	78	116	245	183	78	113	109	48	219
rs1357181_ref	5753	6087	5579	6135	6414	4352	4525	3574	5519	5069
rs13575_3'_End_ref	2396	2297	2312	2776	3021	1859	2105	1369	2398	2259
rs13585_ref	811	453	715	693	529	567	540	387	580	592
rs13598_ref	435	283	405	482	402	430	418	331	518	440
rs1360080_ref	2208	2109	2761	2295	2405	2052	1766	1365	2087	2136
rs1360080_ref_2	11786	12159	12563	13689	13050	11072	10765	8260	12417	11696
rs1360081_ref	8644	7517	8784	9245	8961	7233	7584	5359	8710	8322
rs1360081_ref_2	2730	2888	3125	3166	3036	2515	2619	1774	2809	2763
rs1361569_ref	4595	4823	5299	5211	5329	3614	3766	2492	4473	4128
rs1361569_ref_2	850	817	859	1073	792	630	703	397	754	714
rs136174_ref	794	819	737	804	849	954	863	629	894	979
rs136174_ref_2	471	459	435	429	416	232	424	282	493	539
rs136175_3'_End_ref	186	209	342	257	329	295	261	181	329	310
rs136175_3'_End_ref_2	321	387	432	494	291	354	391	250	410	342
rs136200_ref	849	961	978	897	782	753	858	474	923	761
rs13632_ref	220	305	275	247	317	281	281	221	253	238
rs1363713_ref	505	437	351	426	314	315	364	200	318	339
rs13640_ref	1223	1128	1082	1161	1322	1162	1232	989	1379	1220
rs1366_ref	2237	1731	2253	2160	2014	1843	2016	1310	2258	2114
rs13681_ref	10495	10044	10890	10886	11863	15924	16401	11917	19402	17776
rs1368221_ref	1492	1233	1389	1329	1718	1494	1582	1217	1857	1450
rs13683_ref	1070	1079	1169	1139	728	768	773	445	871	724
rs1368439_ref	276	198	359	309	307	389	269	287	251	245
rs1371054_ref	1904	2009	2083	2321	1933	1179	1580	1017	1749	1559
rs1371055_ref	5904	6247	7153	7303	6427	4298	4259	3153	5462	4545
rs13724_ref	825	727	765	768	517	630	670	468	752	657
rs1372971_ref	1410	1525	1842	1717	1631	1500	1489	911	1621	1444
rs13738_ref	1028	1063	1066	923	1298	1081	1269	784	1464	1133
rs13738_ref_2	1682	1963	1794	1736	1772	1877	2054	1509	2725	2187
rs1374133_ref	2403	2349	3640	3137	2566	2128	2146	1679	2347	2266
rs13745_ref	524	789	639	970	843	748	743	427	842	899
rs13745_ref_2	215	284	224	454	326	390	271	181	409	287
rs1374961_ref	1591	1261	1804	1763	1656	2483	3120	2401	3045	3138
rs1374961_ref_2	1826	1783	1962	2242	2032	2848	2823	2358	3561	3221
rs13750_ref	1069	982	1093	1381	976	947	908	644	1060	835
rs13751_ref	3778	4250	3551	4161	3893	2932	3259	2431	3476	3217
rs1375131_ref	11951	12738	13896	13458	13570	12049	12012	8615	15150	13036
rs13756_ref	791	874	996	994	970	645	760	494	816	746
rs13756_ref_2	890	905	944	1093	1050	867	609	582	707	667
rs13759_ref	398	428	479	437	514	546	561	376	672	540
rs1378602_ref	3538	3658	4694	4104	3828	2830	2836	2081	3441	3247
rs1378602_ref_2	2183	2511	3082	2906	2322	1872	1886	1327	2155	2040
rs1378771_ref	7270	6803	6029	6908	8164	4938	5300	3946	6095	5470
rs1378772_ref	8724	9197	10876	10112	9740	7199	7835	5745	9013	7818
rs1378772_ref_2	9108	9155	11390	10976	10333	6851	8077	5752	8920	8037
rs137947383_ref	2158	1861	2282	2209	1978	1447	1717	1117	1895	1832
rs137964614_ref	1257	1375	1750	1759	1280	1353	1374	908	1698	1348
rs137964614_ref_2	379	386	541	496	558	602	485	429	567	661
rs1379659_ref	1082	1182	1203	1159	1173	1226	1191	675	1290	1050
rs138011_ref	298	297	400	377	241	289	257	222	306	412
rs138012_ref	490	622	523	560	433	392	457	288	625	492
rs138015079_ref	77	123	247	135	203	80	96	70	135	153
rs138015079_ref_2	287	231	456	412	198	202	163	148	252	182
rs138050199_ref	1318	1164	1392	1134	1300	1268	1372	897	1453	1657
rs138063308_ref	2410	2558	2868	2405	2806	2727	2834	2030	3479	2577
rs138063790_ref	1840	1643	2584	2189	1653	1786	2093	1259	2132	1916
rs138063790_ref_2	143	318	289	180	240	102	213	89	230	268
rs13809_ref	1777	1960	2001	1893	1714	1284	1554	1029	1746	1543
rs138118314_ref	448	383	496	414	399	522	540	400	549	460
rs138159186_ref	17722	17359	20786	21014	18117	14812	15247	11366	18739	15878
rs138185326_ref	234	275	260	280	314	248	246	175	351	305
rs138271451_ref	1183	1085	1589	1210	1308	1140	1251	893	1520	1183
rs138280418_ref	396	379	515	553	355	350	375	177	328	297
rs13832_ref	6278	7088	5131	5802	7331	5681	5889	4335	6877	5871
rs13838_ref	1126	1188	1305	1221	1147	996	1202	934	1472	1292
rs13838_ref_2	2177	1795	2327	2053	2307	1947	1951	1238	2560	2301
rs138389345_ref	20697	21780	16990	17536	22484	14425	13963	10585	17918	15118
rs138389345_ref_2	55345	55367	37562	44836	60038	37087	39015	27899	46048	41121
rs138429203_ref	4204	4233	4799	5073	4743	2633	2495	1983	3110	2925
rs138429203_ref_2	2784	2890	2955	2952	3105	1866	1811	1243	2303	1808
rs13851_ref	1560	1376	1981	1779	1938	1249	1393	989	1586	1406
rs13858_ref	1711	1998	1469	1745	1868	1635	1570	1109	2085	1558
rs13858_ref_2	943	1013	812	917	1032	846	728	588	907	721
rs138589160_ref	325	246	522	403	470	304	374	277	342	346
rs138589160_ref_2	299	282	387	278	289	383	362	207	394	293
rs1385985_ref	6438	6154	6658	6938	5861	4882	5212	3714	5709	5217
rs1386346_ref	1174	1217	658	729	1320	873	1121	848	1282	1178
rs1386346_ref_2	245	277	129	126	433	226	290	209	340	213
rs138638026_ref	731	605	904	674	575	481	495	304	680	531
rs138638683_ref	1355	1111	1567	1321	1287	1404	1371	1039	1638	1531
rs1386478_ref	2177	2392	2524	2158	2346	1963	2091	1423	2567	2416
rs138704036_ref	1123	1104	1310	1396	1300	3611	3584	2965	4580	3319
rs138717736_ref	12	21	46	96	65	18	37	11	21	11
rs138720360_ref	1392	1511	1867	1932	1570	1310	1268	765	1589	1387
rs138739547_ref	2798	2318	3968	4152	2973	2298	2269	1724	2902	2945
rs138788849_ref_-	314	303	392	413	429	271	346	212	563	347
rs138788849_ref_+	1164	1082	1174	1183	1201	771	853	604	939	879
rs138820358_ref	1573	1843	1870	1758	1888	2739	3018	2002	3172	2856
rs138820358_ref_2	4483	4325	4812	4873	5424	6828	7039	5055	8120	7111
rs138876925_ref	5364	5205	4584	4957	5564	4238	4258	3076	5293	4919
rs138876925_ref_2	4856	4712	4792	5349	5200	3509	4248	3001	5089	4581
rs138918975_ref	3965	4448	3330	3613	4797	2969	2888	2120	3638	3167
rs138962566_ref	338	302	445	445	484	525	472	331	562	570
rs139028019_ref	6521	6553	4782	5482	6300	7967	8323	6130	10102	9567
rs139038996_ref	1548	1516	2558	2141	1676	1580	1746	1301	2088	1940
rs139040924_ref	8043	8901	7398	7736	9234	8749	9497	6535	11206	9809
rs139050637_ref	619	698	792	584	685	526	569	350	694	564
rs1391191_ref	4204	4128	2877	3135	4197	5057	5328	3989	6372	5793
rs139124557_ref	3383	3399	3108	3665	3686	2386	2798	1876	3109	2788
rs139124557_ref_2	3850	4246	3484	3755	4540	3330	3228	2214	3980	3739
rs139160141_ref	994	1041	917	873	756	870	941	723	1253	1003
rs139160141_ref_2	1581	1325	2008	1935	1756	1581	1912	1193	2174	1920
rs139200720_ref	194	134	426	326	181	4898	4589	3920	6346	5124
rs139200720_ref_2	0	0	0	0	0	8	0	0	1	5
rs1392101_ref	3682	3805	5232	4820	3771	2921	2742	2227	3378	2899
rs139210852_ref	1558	1731	2151	2195	1970	1825	1598	1207	2170	2126
rs1392527_ref	2496	2346	2856	2639	2483	2294	2125	1676	2742	2400
rs139260909_ref	146	84	83	107	119	119	105	109	166	118
rs139260909_ref_2	109	84	77	70	178	161	135	117	167	161
rs139274798_ref	3087	3211	3148	3096	3030	2936	3046	1953	3258	3112
rs139295104_ref	148	239	137	153	186	251	280	131	345	269
rs139303240_ref	8097	8066	10253	10352	9035	7448	7532	5394	8403	8087
rs139316_ref	1512	1891	1522	1649	1738	1622	1639	1059	2105	1834
rs139317_ref	6710	7390	7378	7270	6652	5748	5815	4212	6812	6320
rs1393716_ref	4654	4343	5190	5260	4716	3976	4256	3140	5136	4238
rs139383_ref	1577	1395	1764	1839	1374	776	884	703	1144	917
rs139383_ref_2	907	831	976	1031	947	569	509	392	657	751
rs139384_ref	337	265	336	312	253	229	202	140	253	255
rs139384_ref_2	555	455	673	540	684	446	604	261	628	514
rs139397987_ref	593	528	662	574	621	681	696	479	775	606
rs139397987_ref_2	1675	1816	1995	2180	1930	1635	1956	1236	2144	1721
rs139407329_ref	825	781	901	1187	795	636	669	550	826	722
rs13943_ref	1324	1507	1127	1242	1582	1203	1421	946	1612	1269
rs139432551_ref	44	19	21	41	19	69	34	18	54	26
rs139432551_ref_2	10	8	18	17	24	20	26	22	24	22
rs139441247_ref	1075	1250	825	1313	1309	1169	1023	712	1328	1297
rs139461886_ref	5940	6274	6943	6943	6197	5192	5394	3575	6319	5515
rs13950_ref	3289	3858	3246	3351	3716	2667	3193	1913	3325	3037
rs13950_ref_2	1361	1324	1038	1229	1056	847	987	661	1238	977
rs139510351_ref	934	1175	890	1231	1119	1014	938	673	1093	999
rs139510351_ref_2	369	419	362	619	575	371	563	282	611	518
rs139543387_ref	15	13	14	33	15	28	20	23	33	31
rs139543387_ref_2	57	50	60	71	70	92	47	19	35	86
rs1395565_ref	992	1118	1241	1131	1041	1202	1136	868	1388	1239
rs139560333_ref	1229	1106	1587	1453	1087	1325	967	715	1128	966
rs139584283_ref	3676	3913	3357	4196	3718	2281	2354	1843	2926	2400
rs139591380_ref	796	1060	1456	1392	954	790	649	566	890	870
rs139591380_ref_2	520	428	688	599	355	293	310	283	365	335
rs139616738_ref	773	644	817	560	614	699	666	573	733	702
rs139616738_ref_2	263	416	474	392	459	478	416	200	492	420
rs139618059_ref	921	1034	1031	983	898	923	918	741	952	1019
rs139618059_ref_2	485	574	635	618	502	552	607	446	627	531
rs13966_ref	958	845	1308	1111	967	883	865	683	1015	1166
rs139698062_ref	537	491	611	691	616	692	717	479	740	708
rs139698062_ref_2	1266	1077	1317	1210	1226	1142	1217	1018	1447	1323
rs1397_ref	10116	10955	10030	10593	11496	6919	7104	5195	7960	7433
rs1397529_ref	523	534	584	558	616	658	544	442	658	592
rs139805446_ref	73	112	83	144	50	60	75	69	107	145
rs139805446_ref_2	156	117	144	178	123	166	208	117	221	125
rs1398174_ref	3427	3511	3778	4123	3691	3329	3459	2303	4192	3544
rs1398174_ref_2	5221	5011	5249	5588	5128	4403	4533	3320	4968	4175
rs1399_ref	6541	6899	7288	7318	7248	5922	5941	4273	7094	6188
rs1399_ref_2	8869	10065	9826	10364	10167	8516	8812	6148	9935	8978
rs139915_ref	1773	1736	1452	1575	1823	1644	1630	1137	1868	1666
rs139916_ref	1583	1627	2140	2390	1856	1396	1728	1063	1857	1632
rs139919_ref	4007	4190	4458	4342	4220	3323	3217	2502	4095	3531
rs139920_ref	860	809	832	1108	869	590	687	542	901	610
rs139920_ref_2	1490	1508	1293	1604	1797	1306	1301	869	1507	1375
rs139921_ref	1444	1042	1512	1299	1372	1389	1296	1031	1680	1415
rs139921_ref_2	3855	3975	4356	4191	4289	3252	3592	2570	4159	3945
rs139926695_ref	982	989	1252	1427	1365	899	902	575	1206	1067
rs139926695_ref_2	614	702	1093	955	762	736	609	594	784	816
rs139937518_ref	950	764	1214	1059	867	644	758	499	747	822
rs139971387_ref	1045	995	784	1125	969	853	878	627	1066	851
rs139971387_ref_2	409	345	379	486	440	346	318	328	366	389
rs139983637_ref	5184	4927	2366	3520	5978	4212	4241	2910	4882	4283
rs1399938_ref	23963	25227	25859	26670	27160	20004	19868	14684	24310	23015
rs1399938_ref_2	18897	20044	20038	22059	21943	14639	15769	11072	18362	16393
rs139999_ref	17	13	20	0	0	41	48	52	53	77
rs1400_ref	4491	4852	4974	4970	4904	3671	4051	3037	4442	4274
rs1400_ref_2	3642	3646	4609	4406	4295	2862	3209	2192	4187	3188
rs140101573_ref	975	1106	1379	1266	1131	1112	1177	884	1352	1361
rs140119549_ref	2612	3001	3270	3133	3284	2731	2625	1910	2950	2819
rs140119549_ref_2	955	1028	1253	1105	988	771	911	641	1054	925
rs140131165_ref	97	99	98	98	159	124	109	69	102	85
rs140185170_ref	5626	5747	6228	6220	5265	4236	4552	3135	5179	4450
rs140185170_ref_2	3179	3216	3942	3791	3248	3270	3815	2772	4307	3918
rs140247431_ref	126	219	176	288	346	262	368	209	392	384
rs140247431_ref_2	262	458	302	619	575	646	584	442	575	556
rs1402753_ref	4373	4789	4501	4578	4381	2976	3297	2182	3946	3248
rs140295961_ref	301	287	248	291	256	315	382	283	358	304
rs140320664_ref	5923	6257	7509	6667	6556	5480	5758	4043	6876	6372
rs140320664_ref_2	3742	3347	4330	4209	3749	2740	2828	2245	3516	3001
rs140433552_3'_End_ref	2953	2940	3863	3950	3340	2468	2662	1855	3267	2609
rs140433552_3'_End_ref_2	1927	1873	2102	2573	1993	1542	1478	1072	1710	1702
rs14053_ref	1444	1310	2024	1649	1295	1292	1327	1104	1727	1512
rs140571592_ref	1660	1420	1924	1690	1545	1480	1808	1077	1698	1648
rs140571592_ref_2	1941	1639	2010	2287	1930	1608	1853	1212	1900	1902
rs14061_ref	788	860	855	875	957	804	928	796	1087	1132
rs14061_ref_2	563	417	596	656	576	636	723	462	768	638
rs1406294_ref	2151	2460	3165	3527	2419	1882	1726	1236	1822	1732
rs1406294_ref_2	2362	2476	3146	3110	2522	1648	1969	1569	2045	1815
rs14066_ref_-	238	285	209	330	229	331	278	249	353	294
rs14066_ref_+	318	348	213	446	239	271	278	185	289	311
rs140669174_ref	679	787	917	730	542	637	699	405	947	871
rs140669174_ref_2	451	564	666	475	382	445	481	460	487	489
rs140737064_Short_UTR_156707095_156707189_ref	960	1091	1104	1030	1177	1295	1360	805	1358	1353
rs140740671_ref	4394	4458	5301	5490	4656	4122	4507	3212	5239	4748
rs140740671_ref_2	1729	1622	2029	1981	2177	1885	1720	1266	2243	1806
rs1407596_ref	2569	3010	3089	2940	3260	2047	1959	1493	2767	2416
rs140761234_ref	764	554	981	842	900	1116	917	887	1196	1234
rs140766998_ref	1500	1313	1748	1950	1303	1074	909	690	1181	1140
rs140785244_ref	3480	3539	2801	3422	3893	2530	2792	1930	2992	2670
rs140785244_ref_2	2875	2706	2223	2852	3240	2217	2346	1588	2788	2476
rs140795782_ref	877	732	789	1047	890	607	813	710	896	1030
rs14083_ref	1106	1292	1128	1283	1273	1069	1081	859	1546	1139
rs140864_ref	1106	1199	1414	1374	1200	1197	1189	947	1426	1412
rs1408828_ref	603	769	963	789	634	476	480	383	550	549
rs1408828_ref_2	814	745	901	856	915	738	810	510	840	753
rs140894412_ref	122	88	112	136	126	82	134	77	188	101
rs140894412_ref_2	243	396	435	307	303	315	268	190	414	309
rs140914421_ref	1700	1911	1247	1461	2029	1840	1652	981	1901	1855
rs14095_ref	986	1040	1066	1275	1110	1176	1036	993	1355	1148
rs141005898_ref	31	45	113	64	25	51	8	31	52	119
rs141008105_ref	4465	4411	5679	5787	5061	4363	4539	3014	4810	5012
rs141022231_ref	930	864	1010	769	858	951	1021	672	1294	1207
rs141023579_ref	1761	1785	2160	2121	1741	1621	1671	1246	1886	1928
rs141023579_ref_2	2043	2244	2589	2933	2218	2342	2278	1669	2803	2487
rs14103_ref	385	434	312	383	354	629	656	431	776	841
rs141031109_ref	525	622	346	382	515	441	442	371	588	566
rs141052657_ref	2154	1886	2542	2577	2388	1911	1932	1212	2213	2393
rs141052657_ref_2	265	217	224	315	234	105	108	131	166	154
rs141116213_ref	739	758	825	747	744	875	695	513	1042	975
rs141129128_ref	886	763	1510	1335	951	710	644	500	838	795
rs141173087_ref	1647	1572	2450	2421	1923	1724	1941	1161	2054	1707
rs141234878_ref	2262	2280	2167	2421	2424	2057	1974	1468	2637	2425
rs1412988_ref	3213	3286	3712	3616	3443	2928	3215	2229	3403	3002
rs1412988_ref_2	2933	2992	3063	3177	2905	2828	2641	2288	3497	3133
rs14139_ref	553	670	693	613	702	511	604	346	519	538
rs14139_ref_2	1169	1157	1200	1513	1362	757	1145	686	1059	1038
rs141558578_ref	251	154	234	206	168	330	225	166	254	354
rs141622946_ref	3243	3524	3434	3550	3499	3422	3726	2402	4665	3859
rs141636253_ref	1476	1359	1648	1589	1545	1593	1457	1188	1865	1686
rs141636253_ref_2	700	521	686	564	598	426	516	381	605	557
rs141715023_ref	93	74	205	155	111	65	65	58	73	80
rs141725907_ref	549	660	858	666	800	867	843	451	776	843
rs141728027_ref	2948	2806	4293	3884	3519	2149	2297	1587	2603	2236
rs141728027_ref_2	2243	1922	2325	2416	2109	1325	1338	1067	1723	1607
rs141756724_ref	997	1029	917	1042	1256	856	771	537	1243	825
rs141756724_ref_2	3149	3315	3407	3686	3322	2690	2572	1921	3083	2753
rs14177_ref	1030	1020	1169	1143	1016	1054	1000	657	1168	852
rs14177_ref_2	1551	1870	2236	1937	1735	1381	1452	1015	1969	1531
rs141780496_ref	3528	3993	4937	4105	4080	4212	4281	3047	4843	4275
rs141804313_ref	739	842	1263	1029	1090	1019	1018	775	1291	1405
rs141804313_ref_2	1068	1078	1261	1050	1127	1195	1209	831	1486	1304
rs141848630_ref	2459	2529	3026	2949	2494	2276	2123	1677	2518	2231
rs141848955_ref	129	166	269	158	316	151	200	123	251	189
rs141855464_ref	1485	1788	1538	1755	1698	1602	1339	1047	1705	1314
rs141855464_ref_2	721	881	1103	1030	1057	845	833	531	859	1009
rs141864180_3'_End_ref	1971	1674	1949	1820	1790	1986	1919	1316	2230	2059
rs141864180_3'_End_ref_2	565	544	687	596	574	590	429	456	678	733
rs1418823_ref	2865	2957	2732	2773	3217	3412	3476	2519	4531	3747
rs141942218_ref	1447	1370	1451	1512	1202	1119	1206	777	1417	1163
rs141962974_ref	8838	9122	8493	10110	9422	7296	7814	5955	8739	7847
rs141993614_ref	7546	8560	8570	7799	8453	6435	7008	4966	8298	7284
rs141999530_ref	1	0	0	2	0	1	12	3	3	2
rs14202_ref	4957	4885	5248	5389	5251	5078	5383	3828	5994	5637
rs142108026_ref	8786	9415	9679	10370	10072	5850	6232	4367	7381	6860
rs1421272_ref	832	719	964	863	776	2404	2412	1950	2705	2601
rs142129046_ref	2524	2499	2379	2177	2715	5014	5318	3703	6364	6242
rs1421389_ref	6640	6733	5612	6089	7011	5007	4858	3270	5626	5476
rs142192217_ref	1956	1625	2308	1924	2016	1567	1466	1157	2022	1734
rs1422222_ref	915	987	1173	732	981	990	1032	638	967	1125
rs142246401_ref	2319	2192	2245	2660	2809	1963	2322	1673	2980	2356
rs142288119_5'_End_ref	8530	8648	9164	9608	8583	8918	9643	7131	11938	10333
rs142288119_ref	6043	5401	6620	6585	5968	4551	4715	3175	5050	4756
rs142299279_ref	377	454	543	423	540	484	461	470	650	464
rs142306794_ref	3899	4084	4604	4591	4235	3640	3396	2497	4303	3953
rs142329466_ref	322	438	570	550	378	282	325	239	443	316
rs142398365_ref	493	420	642	491	281	6163	6724	4334	7809	7657
rs142492268_ref	484	669	610	557	623	600	521	323	797	548
rs142545439_ref	2787	2327	3537	3350	2691	4284	4187	2924	4970	4593
rs142567827_ref	8090	8671	9060	9580	9321	6720	7665	5702	8832	8296
rs142683273_ref	1797	1993	1932	1865	1757	1526	1549	1274	2028	1563
rs142696435_5'_End_ref	456	594	474	579	693	470	545	384	452	443
rs142708767_ref	157	129	151	57	41	114	124	107	161	181
rs142738640_ref	1177	1341	1644	1442	1237	1118	1110	732	1269	1275
rs142742338_3'_End_ref	305	337	339	448	230	311	223	196	293	280
rs142785704_ref	3449	3190	3076	3883	3711	2456	2427	1788	3030	2571
rs142850513_ref	2015	2241	3227	3142	2580	2109	2371	1771	2478	2267
rs142858894_ref	0	0	0	0	0	0	0	0	0	0
rs142858894_ref_2	0	0	0	0	0	0	0	0	0	2
rs142896323_ref	4767	4592	5399	5281	5020	10558	10413	7699	12673	12843
rs142961863_ref	3129	3171	3785	3781	3398	2605	2564	1797	3162	2784
rs14297_ref	5131	4816	6414	5884	5145	3810	4097	2870	4858	4203
rs14303_ref	5590	5202	5457	5696	5698	4927	5804	3773	6217	5492
rs143038747_ref	2001	1911	2325	2321	1934	1770	1884	1469	2196	1859
rs143194915_ref	6051	6132	4801	5535	6619	5397	5177	4083	5938	5360
rs143234456_ref	2331	2269	3070	3075	2291	1940	2220	1547	2490	2324
rs143234456_ref_2	3280	3986	4818	4267	3860	3204	3259	2228	3987	3282
rs143242383_3'_End_ref	4881	4362	4709	4909	5386	4786	4709	3345	5548	4692
rs1432531_ref	3637	3477	4108	3854	3543	2922	3261	2203	3875	3348
rs14332_ref	5148	4998	4486	4423	5730	3498	3352	2453	4300	3991
rs143336653_ref	585	387	410	388	540	330	403	249	444	489
rs143336653_ref_2	1290	1454	1205	1474	1678	1185	1141	760	1435	1198
rs143398962_ref	2801	2553	2669	2655	3150	3060	3117	2260	3680	3247
rs143398962_ref_2	1892	1816	1398	1855	1827	2554	3133	2049	3469	3100
rs143411356_ref	1382	1371	1247	1235	1164	1134	1472	892	1401	1449
rs143483175_ref	2829	2920	3181	3065	3038	2164	2351	1630	2830	2567
rs143483175_ref_2	2135	2379	2171	2216	2086	1502	1608	1369	1825	1581
rs143503665_ref	15005	15526	13757	16182	17061	11566	12480	8939	14490	12778
rs14354_ref	2137	2099	2052	1889	2190	2422	2684	1808	3613	2734
rs14354_ref_2	930	770	746	952	938	1077	1060	667	1308	1047
rs143548268_ref	5785	5584	6808	6934	5600	5261	5854	3865	6572	5754
rs143548681_ref	687	390	552	407	368	470	510	294	530	546
rs143548681_ref_2	361	528	464	463	432	353	447	334	415	419
rs143595382_ref	729	630	648	554	612	428	659	321	906	584
rs143614483_ref	787	843	1083	1088	1019	902	953	614	993	876
rs143617500_ref	290	238	316	379	297	293	416	248	269	278
rs143643706_ref	2310	2262	2263	2792	2139	2481	2632	1803	2989	2506
rs143650842_ref	768	981	913	888	838	829	697	710	1125	892
rs1436639_ref	791	752	794	831	806	798	730	574	919	769
rs1436640_ref	3084	2944	3927	3316	3018	3123	3127	2114	3557	2974
rs143684184_ref	1357	1107	1350	1357	1144	1386	1399	1248	1863	1765
rs143685953_ref	2185	2383	2003	2382	2933	2309	2516	1636	2712	2790
rs143685953_ref_2	6741	6748	6805	6672	8393	7486	7032	5666	8314	8532
rs1437576_ref	13584	14007	9705	11077	14652	8322	8392	5883	9672	8798
rs1437678_ref	4119	4425	4685	4623	4077	3863	3806	2611	4941	3930
rs1437822_ref	1078	1351	1309	1243	1384	894	1155	697	1540	1347
rs1437867_ref	26530	27256	35147	32843	27891	16042	16750	12079	19416	18126
rs143798389_ref	28	19	36	21	9	26	11	8	23	5
rs143826055_ref	774	1089	900	938	965	812	772	532	894	829
rs1438918_ref	1723	2043	1901	2093	2045	4124	4050	3035	5028	4052
rs144033353_3'_End_ref	1051	1028	874	982	1011	1073	1079	833	1339	971
rs144184128_ref	20268	21409	18719	20225	21217	20434	20688	14924	23655	22880
rs144184128_ref_2	21482	22670	15261	18740	23614	17767	18389	13315	23344	20511
rs1442060_ref	1740	1271	1699	1670	1768	1576	1830	1054	1696	1561
rs1442190_ref	4278	4273	5314	5170	4464	4009	4198	2595	5218	4148
rs144223202_ref	1188	1300	1225	1260	1121	1409	1407	966	1812	1519
rs1443434_ref	448	424	870	600	499	636	503	361	635	770
rs1443434_ref_2	704	673	948	774	589	707	796	483	708	709
rs1443435_ref	563	565	727	607	806	772	709	452	940	742
rs144439306_ref	2414	2926	1951	2594	3014	2955	2680	1921	3163	3293
rs144439306_ref_2	5722	6236	3904	4098	6802	5456	6022	3918	7018	6332
rs144681167_ref_-	2378	2615	2548	2428	2488	1996	1970	1254	2470	2037
rs144681167_ref_+	786	746	886	772	727	791	936	591	995	821
rs144702111_ref	2113	1971	3104	2998	2411	2365	2350	1943	2724	2522
rs144702111_ref_2	2076	2022	3238	2747	2289	2364	2542	1836	2822	2556
rs1447193_ref	1280	1254	1279	1246	1520	1027	1021	1014	1392	1359
rs1447193_ref_2	1073	823	618	709	1073	657	850	652	797	888
rs144800221_ref	708	632	566	669	663	658	609	414	847	733
rs144800221_ref_2	3257	3633	2679	2677	3614	2929	3096	2162	3716	3373
rs144852780_ref	3900	3847	4451	3766	4250	3472	3861	2534	4468	3729
rs144858629_ref	4634	4993	5494	5863	5559	3585	3639	2490	4043	3664
rs144882093_ref	3355	4142	4028	4050	4387	3476	3679	2645	4322	3900
rs144882102_ref	0	0	0	0	0	0	0	0	0	0
rs144882102_ref_2	0	0	0	0	0	0	0	0	0	0
rs1449445_ref	519	327	636	573	390	442	502	335	410	382
rs144991649_3'_End_ref	9072	9527	7602	8352	10153	5874	6242	4547	7241	6345
rs1450_ref	3422	3333	3133	2871	3544	3029	3612	2521	3936	3315
rs145019488_ref	1105	1398	1690	1381	1137	1158	1212	870	1639	1292
rs145033206_3'_End_ref	252	279	458	437	283	332	277	157	314	269
rs145115545_ref	1410	1453	1355	1428	1615	1389	1216	965	1178	1104
rs145124869_ref	995	889	936	1023	975	856	1007	638	1120	958
rs145152099_ref	336	383	728	638	320	551	480	409	689	644
rs145152099_ref_2	514	404	892	712	365	543	593	404	692	561
rs145227457_ref	821	777	1408	1112	852	9227	8814	6646	11191	9532
rs145249820_ref	2614	2593	1805	2310	2656	2922	2586	2111	3522	3038
rs1453452_ref	2034	2153	2266	2433	2371	1836	1779	1239	2273	2002
rs1453453_ref	581	648	361	440	613	683	663	424	1036	828
rs145359750_ref	9107	9329	10011	10177	9732	7287	8074	5625	9132	8302
rs145378618_ref	1933	2209	2202	1767	2122	1673	2181	1486	2037	2299
rs145418532_ref	2122	2308	2745	2250	2151	1710	1648	1282	2054	1992
rs145430804_ref	5499	5489	6997	6992	6342	6210	6059	4546	7210	6717
rs145430804_ref_2	3804	4004	5170	5220	4083	4829	4707	3730	5995	5227
rs145438914_ref	365	401	739	648	385	393	439	190	417	429
rs145444371_ref	824	719	523	829	695	566	547	364	766	568
rs145452070_ref	9056	9761	8743	9519	9693	6413	6405	5283	7932	6827
rs145459212_ref_-	1010	1329	1232	1155	1384	1425	1637	1001	1985	1669
rs145459212_ref_+	1139	1157	1507	1300	1240	1237	1173	820	1464	1140
rs145459212_ref_2_-	1512	1423	1367	1517	1528	1627	1597	1284	2013	1628
rs145459212_ref_2_+	1294	1350	1490	1253	1464	1323	1401	1080	1397	1321
rs145524696_ref	453	446	567	770	458	352	386	325	576	461
rs145525895_ref	1684	1675	2050	1920	1981	1342	1529	1196	1805	1599
rs145548791_ref	33359	33838	32292	34716	36092	23035	24651	17585	28819	24848
rs145579828_ref	1768	1728	2189	2320	1805	1425	1416	1006	1951	1641
rs145607481_ref	472	268	258	547	356	521	490	298	626	695
rs145607481_ref_2	1596	1966	1499	1662	2027	1702	1762	1287	1745	1645
rs145631122_ref	4921	4601	7109	6059	4477	28906	28413	21083	33830	32209
rs145631122_ref_2	7572	6556	11109	8660	6044	35612	36402	25979	44117	40307
rs145631362_ref	966	828	1246	1033	846	676	707	481	802	830
rs145631362_ref_2	512	517	671	599	346	402	418	269	632	496
rs145647727_ref	2334	2533	3492	3041	2739	2620	2490	1894	2881	2629
rs145649205_ref	910	733	873	840	824	715	771	579	852	701
rs1456897_ref	171	482	439	521	437	451	448	267	422	448
rs145733247_ref	488	748	533	438	758	459	620	323	625	379
rs145759953_ref	61	80	223	211	180	99	80	73	143	129
rs145776873_ref	872	852	972	880	1061	899	880	627	974	925
rs1458040_ref	15888	15439	13726	15104	16904	13174	13755	9686	16085	14372
rs145913637_ref	2306	2069	2303	2438	2191	1837	1670	1300	2123	1960
rs1459996_3'_End_ref	0	0	7	0	11	4	1	24	0	14
rs1460358_ref	5214	5240	3386	4875	5554	4490	4197	3171	5682	5010
rs1460358_ref_2	9376	9045	5677	6409	9973	6961	7638	5715	9477	7661
rs146037073_3'_E-E_ref	321	244	289	363	276	354	302	175	425	323
rs1461920_ref	1131	1083	1336	1570	1207	1150	1137	732	1274	1230
rs146214331_ref	504	442	563	438	641	579	534	331	599	500
rs146292678_3'_End_ref	11185	11903	13481	12657	12109	10142	11235	8021	12924	11621
rs1463136_ref	4405	4629	4302	5236	5115	4306	4461	3085	5394	4451
rs146344112_ref	356	492	485	572	417	409	412	379	649	485
rs146344112_ref_2	826	848	1341	1056	1127	1004	1206	673	829	1028
rs146348184_ref	154	87	143	122	90	76	106	72	64	64
rs146357842_ref	5287	4629	5237	4893	5021	13460	14178	10255	16826	14517
rs146373292_3'_End_ref	174	163	117	242	140	195	162	78	257	193
rs146451993_5'_End_ref	2748	2954	2555	2824	2914	2581	2838	2241	3202	3026
rs146554621_ref	432	490	704	699	574	532	590	389	663	520
rs1465638_ref	1637	1604	1484	1613	2056	1469	1680	1127	1752	1861
rs146564993_ref	2408	2565	2294	2574	2538	3317	3279	2449	3800	3384
rs146691098_ref	2134	2465	3081	2987	2419	1919	1724	1200	2197	1910
rs146691098_ref_2	3354	2954	4415	4147	3324	2508	2411	1869	3081	2492
rs146691255_ref	822	867	532	614	926	615	597	420	722	663
rs146708114_ref	4169	4612	4560	4666	4400	3518	3615	2409	4514	3720
rs146742456_ref	8548	8635	8458	9147	10511	6292	6454	4469	7572	6694
rs146742456_ref_2	8064	8686	10988	9873	9283	6548	6976	5263	8435	7889
rs146817392_ref	773	921	1117	1196	1175	978	989	594	1036	1040
rs146838719_ref	5	5	14	10	23	18	21	10	20	45
rs146838719_ref_2	0	0	7	0	5	9	6	12	4	32
rs146886768_ref	1953	2145	2656	2444	2193	1856	1829	1321	2227	2050
rs146963601_ref	1443	1580	1640	2053	1793	1162	1197	890	1691	1378
rs146963601_ref_2	1711	1539	1978	1768	1837	1370	1468	1168	1649	1686
rs146988136_ref	106	89	225	178	112	63	72	66	113	111
rs146988136_ref_2	11	38	53	79	30	23	35	28	40	47
rs146995638_ref	1181	1169	1061	992	1282	1173	1294	850	1564	1543
rs1469963_ref	4674	4861	4237	4880	5356	4306	4404	3306	5031	4459
rs1469995_ref	10937	12356	13562	13935	13044	7832	7788	5991	9868	7836
rs1469995_ref_2	1500	1422	1728	2022	1502	7342	7694	5632	9170	7956
rs1469996_ref	10964	10818	13116	12728	11696	8541	8995	6521	11182	8813
rs1469996_ref_2	11284	10833	12458	13580	12250	8361	8816	6368	9909	8292
rs147038428_ref	982	1111	1223	1206	1063	1077	1094	746	1524	1120
rs1470746_ref	3294	3635	3676	4231	3854	2392	3004	1959	4036	2883
rs1471539_ref	2710	2553	2309	2479	2845	2472	2642	1978	3288	2629
rs147165343_ref	1517	1580	1714	1730	1846	1490	1278	869	1552	1271
rs147215410_ref	975	968	963	1027	1285	922	853	615	1081	836
rs1472256_5'_E-E_ref	652	710	962	764	756	724	714	551	898	834
rs147228192_ref	766	604	985	622	712	703	747	406	912	827
rs147228192_ref_2	357	174	295	376	258	266	219	260	443	335
rs1472427_ref	1199	1148	436	597	1026	933	1020	765	1063	1140
rs147478513_ref	2477	2311	2626	2750	2930	1561	1615	1186	1829	1845
rs147504247_ref	321	381	339	385	409	263	287	187	377	380
rs147504247_ref_2	1602	1532	1609	1284	1638	1267	1330	1076	1342	1344
rs147580622_ref	14964	14607	17008	17880	15766	9483	10362	7506	11043	10442
rs147580622_ref_2	17205	18576	19972	20491	18583	11831	12034	8572	13257	12387
rs147639652_ref	5664	5263	4532	5550	5663	5046	4853	3598	6057	5161
rs147662776_ref	1051	1212	1153	1114	1225	1087	1215	777	1649	1402
rs147676123_ref	6896	7250	6514	6622	7958	7718	7581	5552	9192	8583
rs147685313_ref	8763	9363	7692	8488	8942	4484	4871	3547	5619	5285
rs147685313_ref_2	6737	7138	6317	6056	7000	3704	3385	2550	4329	3838
rs147803163_ref	619	770	1036	1051	837	603	704	495	737	726
rs147803163_ref_2	669	686	892	809	782	573	487	518	796	467
rs147805403_ref	191	183	277	296	291	177	253	138	243	222
rs1478517_3'_End_ref	2655	2625	2322	2578	3038	3599	3869	2820	4342	3884
rs147859754_ref	1020	1138	1284	958	1153	1012	1294	826	1566	1186
rs147991338_ref	5512	5960	5286	5971	6495	4239	4572	3127	5319	4220
rs148010033_ref	1476	1565	1880	1882	1542	1370	1575	1028	1612	1677
rs148010033_ref_2	385	350	686	577	383	355	379	257	574	402
rs1480143_ref	4013	4260	4765	4981	4520	3521	3621	2623	4276	3771
rs148030896_ref	3283	3238	3578	3881	3561	3128	2911	2254	3520	3089
rs1480469_ref	1039	1012	964	1245	1140	2010	1735	1112	2029	1726
rs148090796_ref	1311	1285	1327	1379	1449	1365	1484	952	1782	1650
rs148183499_ref	5363	5391	5593	5710	5692	5412	5312	3987	5927	5571
rs14822_ref	17299	16423	18145	18152	18169	10758	11405	8035	13976	12390
rs14822_ref_2	16652	17500	17115	18855	18306	11212	11813	8534	13336	11954
rs148225667_ref	615	852	748	862	711	618	689	526	894	765
rs148296803_ref	6779	6875	8811	8635	6982	4857	5454	3744	6396	5704
rs148296803_ref_2	10722	10622	13758	14212	12384	8151	7957	5806	10044	9166
rs1483071_ref	742	787	767	809	726	709	758	523	960	612
rs1483078_ref	743	412	753	707	774	764	703	469	1006	873
rs148433785_ref	10775	10842	11349	11989	11352	6133	6134	5103	7984	6391
rs1485483_ref	1582	1745	1260	1280	1662	1600	1432	1166	1712	1639
rs148643816_ref	2473	2839	2782	2690	2334	2330	2363	1962	3031	2790
rs148675875_ref	69	84	228	68	44	5030	5100	3576	6378	6221
rs148741341_ref	3122	3100	3427	3848	3279	2873	3112	2206	3868	3140
rs148741341_ref_2	4529	4054	4775	4892	4025	3524	3991	2969	4728	4101
rs148819154_ref	1570	1400	1855	1566	1733	1650	1915	1354	2159	1657
rs1488374_ref	722	839	962	1108	641	702	708	463	840	681
rs148850545_ref	1100	1143	1382	1257	1239	1308	1030	918	1494	1432
rs148884608_ref	785	838	1229	1143	871	793	810	673	969	867
rs148889828_ref	3320	3383	3242	3446	3140	2644	2661	2014	3388	2781
rs148889828_ref_2	633	573	628	705	555	524	463	357	643	383
rs149064135_ref	402	338	567	443	439	475	361	273	435	446
rs149122099_ref	1062	1231	1453	1572	1275	1249	1155	852	1265	1118
rs1491235_3'_End_ref	1641	1740	2429	2406	1975	1557	1751	1140	1949	1764
rs149123833_ref	902	876	1201	1195	767	628	815	466	798	755
rs149123833_ref_2	1790	2075	2499	2141	1883	1783	1715	1261	2373	1855
rs1491240_ref	1851	1935	2044	2126	2151	1675	1789	1123	2347	2107
rs149143260_ref	1394	1220	1591	1442	1156	11940	11939	8828	13448	11840
rs149190641_ref	26	44	110	93	70	101	114	159	163	130
rs149213593_ref	14961	15118	17695	17445	15528	10435	10465	7327	12711	11621
rs149227729_ref	2319	2383	3122	2966	2553	1837	2181	1431	2587	2282
rs149227729_ref_2	2233	2533	3071	3102	2689	2176	2055	1745	2993	2409
rs149230487_ref	135	119	133	167	133	99	87	67	184	88
rs149230487_ref_2	91	122	79	77	73	74	120	56	138	133
rs149256824_ref	1484	1624	1555	1442	1636	1035	1375	858	1361	1442
rs149256824_ref_2	1973	2214	2399	2398	2373	1897	1756	1394	2177	1926
rs149366484_ref	1454	1566	1459	1523	1366	1153	1120	825	1006	1040
rs149427935_ref	2323	2261	2582	2540	2277	2814	2912	1790	3119	2861
rs1495185_ref	3888	4253	3522	3553	4209	3878	4025	3084	4941	3969
rs1495636_ref	966	866	1038	1074	1004	716	864	651	966	893
rs1495636_ref_2	741	811	766	571	756	593	634	483	682	632
rs1495637_ref	572	558	711	663	749	631	636	480	1092	776
rs1495637_ref_2	352	264	414	394	457	331	354	384	370	280
rs149698_ref	6	54	22	23	34	0	19	10	25	35
rs149710149_ref	1552	1363	1602	1621	1255	1445	1447	1002	1654	1613
rs149872595_ref	1784	1412	1601	1897	1677	1247	1341	956	1712	1410
rs149872595_ref_2	954	1186	1270	1126	1139	671	809	667	1138	877
rs149922510_ref	2691	2876	3552	3735	3170	3114	2772	2225	4099	3008
rs149923410_ref	1336	1510	1629	2024	1316	1577	1669	1207	2082	1489
rs1499598_ref	3513	3839	4548	4633	4088	3182	3542	2661	4113	3861
rs1499598_ref_2	8510	8161	10093	9488	8794	6868	7727	5779	8938	8141
rs150012347_ref	14321	16278	10752	12548	17253	13137	12935	9032	15730	13849
rs150012347_ref_2	19100	18914	14157	16826	20912	16750	18013	12354	20714	17266
rs150029148_ref	660	503	562	630	692	463	606	424	603	529
rs150152838_ref	195	233	269	236	209	348	235	233	349	354
rs150152838_ref_2	88	74	57	60	49	82	79	72	60	23
rs15017_ref	2986	3013	1296	1656	3370	3233	3147	2323	3970	3544
rs150172880_ref	1691	1815	2248	2284	1880	1643	1860	1337	1925	1726
rs150193782_ref	541	518	296	372	584	797	906	543	912	788
rs150193782_ref_2	478	428	463	503	585	755	727	464	874	739
rs150194180_ref	7335	7282	8304	8474	8207	5712	5787	4087	6702	6086
rs150249998_ref_-	2502	2314	2649	2738	2577	2295	2369	1750	2458	2664
rs150249998_ref_+	945	1028	1207	1064	933	1084	1194	733	1420	1140
rs150256169_ref	6936	6741	7848	7608	7220	5865	6362	4343	7502	6599
rs150269087_ref	96	85	131	60	58	129	72	58	118	31
rs150309874_ref	3035	3476	3058	2921	3315	3813	4031	2727	4604	4448
rs150364816_ref	371	395	272	318	387	259	308	232	208	369
rs150383534_ref	5257	5327	5593	6101	5141	4071	4346	2943	5189	4409
rs150383534_ref_2	1398	1714	1659	2202	1748	1192	1418	920	1762	1143
rs150409402_ref	8719	9327	9864	11042	9876	15220	16256	11223	19127	16083
rs150445166_ref	1958	2206	2506	2469	2129	1665	1897	1238	2088	1978
rs150504552_ref	1176	1290	1230	1473	1322	809	951	664	1223	913
rs150626519_ref	1505	1494	3488	2569	1565	1372	1489	1047	1662	1670
rs150626519_ref_2	1229	1112	2554	2265	1504	1107	1184	1049	1513	1148
rs150637901_ref	2959	3650	3676	3276	3804	3331	3805	2511	4471	3722
rs150659473_3'_End_ref	4750	5105	5048	5100	5151	4700	4421	3303	5381	4524
rs150703729_ref	317	346	310	356	221	265	207	197	314	185
rs1507086_ref	2047	2351	2392	2024	2314	1577	1590	1213	2283	1810
rs150726778_ref	1862	1985	2141	1855	2181	2100	1936	1310	2368	2011
rs1507987_ref	2560	2609	3020	2651	2850	2355	2418	1598	2798	2378
rs1507996_ref	2779	2742	3387	3119	2804	2165	2339	1435	3023	2471
rs150889638_ref	4966	5903	6932	6967	5830	4255	4957	3167	5042	4689
rs150930992_5'_End_ref	707	791	988	710	766	822	922	586	985	959
rs150981667_ref	341	310	385	294	404	424	369	292	417	632
rs150982942_ref	4042	4055	4484	4898	4414	3680	3817	2837	4793	3996
rs150991486_ref	339	306	305	365	306	268	259	189	368	354
rs150999789_ref	464	421	384	587	426	282	209	275	337	381
rs150999789_ref_2	626	743	828	1032	869	481	615	403	572	529
rs151031651_ref	584	686	1104	610	714	4562	4985	3403	5641	5415
rs151031651_ref_2	5395	6365	8900	7522	6227	8840	9155	6070	10812	10527
rs151086668_ref	5076	5042	4627	5267	5691	3437	3648	2403	3820	3922
rs151101324_3'_End_ref	1938	2161	1541	1961	2441	1938	2090	1541	2274	2069
rs151101324_3'_End_ref_2	4093	4597	4548	4249	4326	3467	3716	2564	4354	3716
rs151135314_ref	5982	6333	4209	5200	6254	4095	4331	3239	5501	4881
rs151135314_ref_2	6767	8298	5286	7087	8035	4877	4811	3451	5851	5297
rs1512139_ref	1579	1620	1822	1737	1684	1624	1458	1103	2024	1522
rs1512140_ref	357	193	353	153	291	361	230	174	406	474
rs151214253_ref	1685	1952	1652	1880	2070	1562	1513	1206	1818	1589
rs151236785_ref	2034	1752	2138	2191	1889	864	932	659	989	985
rs151265614_3'_End_ref	2201	2850	2776	2785	2227	2295	2001	1462	2371	2285
rs151265614_3'_End_ref_2	1691	1537	2077	2287	1551	1563	1626	1099	2070	1759
rs151280357_ref	3144	3014	3336	3187	3220	2538	2866	2093	3115	2924
rs151280357_ref_2	6209	6874	6706	6942	7666	5148	5358	3810	6417	5810
rs15165_ref	4167	3541	3637	3823	3883	3599	3297	2326	3933	4144
rs15165_ref_2	673	716	559	934	715	615	748	475	757	719
rs1517810_ref	6473	6653	6411	7088	6360	4274	3941	3033	4906	4239
rs1521179_5'_End_ref	207	178	160	300	165	159	233	104	344	252
rs1523576_ref	1882	2083	1393	1350	2167	1832	2017	1558	2259	2423
rs1527398_ref	1615	1666	1972	1811	1597	1210	1280	826	1518	1112
rs1527472_ref	2071	2327	3074	2783	2461	2294	2524	1681	2645	2536
rs1527472_ref_2	2805	2696	3889	3591	2854	2577	2501	1632	2822	2661
rs1527473_ref	1046	1266	1668	1404	1306	968	1279	918	1628	1188
rs1527473_ref_2	2202	1977	3006	2740	2330	1989	1932	1483	2600	2148
rs1527474_ref	949	827	949	910	822	2467	2707	1930	3121	2850
rs1527474_ref_2	1300	1414	1592	1556	1143	6178	5804	4087	7236	6929
rs1527475_ref	1212	1376	1893	1740	1610	1282	1340	1111	1633	1227
rs1527475_ref_2	2199	2106	2614	2753	2318	1865	2134	1442	2440	2210
rs1530936_ref	232	195	329	270	171	214	271	67	224	328
rs1530936_ref_2	364	375	589	400	359	302	313	217	444	435
rs1531564_5'_End_ref	476	522	582	427	603	694	681	466	875	739
rs1532747_ref	2079	1977	2316	2065	2091	8006	8037	5777	9317	8717
rs1533703_ref	179	183	410	408	297	333	311	186	397	523
rs1533703_ref_2	315	285	455	363	220	276	283	283	418	417
rs1534304_ref	7022	7543	6582	6625	7241	16627	16829	12770	20481	17770
rs1534862_5'_End_ref	570	601	801	639	542	683	766	512	704	773
rs1534862_5'_End_ref_2	475	492	746	466	551	578	441	465	647	538
rs1536068_ref	984	917	1071	1070	917	1218	1051	891	1535	1165
rs15380_ref	2949	2397	2604	2373	2871	1644	1675	1153	2188	1742
rs1539080_ref	1524	1588	1568	1506	1577	928	1124	822	1558	1054
rs1539080_ref_2	946	1125	1130	741	922	866	716	578	929	636
rs1539081_ref	951	936	1089	1190	962	735	906	634	1051	847
rs1539081_ref_2	2922	2843	2890	3008	3094	2158	2184	1464	2257	2346
rs1539083_ref	927	878	910	1163	1239	820	870	655	785	836
rs1539083_ref_2	1691	1806	1465	1847	1499	1125	1306	949	1313	1233
rs1539322_ref	4006	3978	3626	4229	4050	3256	3156	2297	3468	3249
rs1540_ref	2609	2167	3044	2888	2516	1985	2162	1409	2785	2564
rs1540_ref_2	4262	4020	5508	5141	4800	4638	4925	3295	5308	4785
rs1540709_ref	2542	2797	2750	2383	2903	1826	2068	1537	2463	2299
rs1541098_ref	858	742	797	988	980	799	756	521	861	735
rs1541099_5'_End_ref	2120	2082	2702	2707	2619	1970	2074	1282	2248	2298
rs1541099_5'_End_ref_2	1243	1463	1530	1740	1298	1074	1190	986	1366	1312
rs1542042_3'_End_ref	4266	5654	3388	3948	5721	3940	3879	3002	5105	4190
rs1542479_ref	4671	4746	4914	5045	4987	4113	4368	2962	5219	4614
rs1544468_ref	545	707	567	546	750	819	689	516	891	788
rs1545280_5'_End_ref	4719	5085	3017	4087	5377	5433	5435	4013	6586	6298
rs1545611_ref	0	0	0	0	0	0	0	0	0	0
rs1545611_ref_2	0	0	0	0	0	0	0	0	0	0
rs1546376_3'_End_ref	1558	1321	1628	1782	1339	1182	1214	916	1473	1198
rs1546376_3'_End_ref_2	1012	664	926	1036	803	836	879	592	1135	871
rs1546648_ref	3259	3497	3608	3443	3594	3003	2852	2093	3368	3082
rs154786_ref	2047	2276	1971	2149	2556	1797	1944	1388	2367	2265
rs154787_ref	4111	4267	3550	4225	4454	3047	3152	2203	3873	3074
rs1548220_ref	2878	2237	2230	2497	2669	2945	2502	2124	3444	3065
rs1549159_ref	23	17	28	24	0	28	36	7	4	33
rs1549159_ref_2	32	0	11	67	23	27	26	26	43	49
rs1549160_ref	1466	1488	1846	1761	1721	1201	1179	976	1578	1433
rs1549160_ref_2	125	109	121	104	129	127	156	43	188	153
rs1549161_ref	206	150	188	166	186	240	166	153	158	213
rs1549161_ref_2	698	579	584	663	836	581	824	454	662	562
rs1549162_ref	2449	2633	2561	2347	2511	1897	1999	1380	2281	2113
rs1549181_ref	62	22	26	73	37	51	45	17	88	51
rs1549192_ref	1268	1300	1578	1667	1529	1389	1459	1048	1882	1403
rs1550254_ref	70	68	187	231	106	44	81	25	55	73
rs1550254_ref_2	27	59	110	161	88	36	16	19	45	70
rs1550255_ref	4542	4457	3726	4016	4633	3428	3874	2580	4502	3945
rs1550255_ref_2	1585	1719	1343	1444	1812	1212	1435	1019	1643	1456
rs1550256_ref	3547	3905	3591	3833	4095	3376	3231	2352	4165	3292
rs1550256_ref_2	3313	3402	3377	3581	3228	2807	2706	2030	3091	2890
rs1550327_ref	4977	4854	5938	5785	6106	5136	4726	3345	5843	5182
rs1550328_ref	1733	1855	2013	1947	1979	1594	1584	1249	1956	1765
rs1550329_ref	1179	838	1327	1018	1131	928	951	751	1167	1001
rs1550818_ref	108	32	93	117	169	149	106	92	150	119
rs1550818_ref_2	214	177	161	165	152	169	97	90	180	191
rs15532_ref	1050	1098	584	537	1107	663	864	491	883	745
rs1553877_ref	3487	3341	3649	3741	3372	3463	3630	2629	4641	4416
rs1555402_ref	2029	2383	2393	2318	2593	1630	1837	1355	2104	2145
rs1555403_ref	2334	2531	3366	2902	2629	2276	2402	1763	2891	2824
rs1555403_ref_2	2637	2573	3288	2839	2417	2307	2703	1741	2839	2912
rs15564_ref	388	233	547	439	339	440	325	288	294	356
rs1556517_ref	664	632	799	541	630	524	667	404	610	583
rs1558502_ref	4078	3985	5067	5077	5130	4672	4932	3661	6085	4953
rs1558713_ref	482	619	608	702	642	593	676	503	827	866
rs1559595_ref	1370	1532	1116	1351	1586	1276	1180	664	1487	1352
rs15597_ref	8245	7879	8691	9015	9169	5812	6115	4630	7395	6464
rs1559892_ref	571	688	515	597	733	482	653	381	502	560
rs156034_ref	21960	23619	24026	25028	23881	15254	16447	11622	19644	17307
rs15612_ref	4216	4189	4624	3790	4124	3405	2955	2215	4153	3272
rs15612_ref_2	2101	2055	2090	2305	2152	1424	1576	1188	1872	1606
rs1561288_ref	525	530	744	491	422	1346	1371	856	1488	1482
rs1561288_ref_2	284	269	366	363	204	713	726	512	749	685
rs1561289_ref	65	136	70	81	127	113	114	114	125	128
rs1561289_ref_2	1045	1126	1466	1015	848	1145	1259	875	1642	1301
rs1562262_ref	2151	2476	3537	3339	2529	1859	1875	1422	2150	2018
rs1563371_ref	9973	10747	12495	12481	10826	5807	6192	4624	7805	6528
rs1563371_ref_2	56489	59497	73959	73199	64798	34343	35930	24885	41175	38532
rs1564740_ref	6978	7035	4169	5492	7971	6879	7240	5056	7984	7059
rs1564900_ref	2631	2657	2775	2690	2729	2429	3120	2079	3212	3138
rs1566465_3'_End_ref	347	488	425	387	373	386	308	313	403	384
rs1567_ref	1316	1378	1753	1678	1485	1582	1658	990	1758	1570
rs15676_ref	1390	1561	1222	1660	1615	1160	1292	938	1424	1362
rs1567889_3'_End_ref	12523	12869	10773	12298	13716	8789	9049	6834	11593	10514
rs1568448_ref	1894	1735	2007	1772	2130	1632	1372	1242	1711	1469
rs1568673_ref	1892	1652	2249	2234	1953	1268	1380	986	1915	1379
rs1568918_ref	2086	2223	2409	2497	2397	2171	2136	1686	2217	2242
rs1570216_ref	938	929	1068	890	1023	546	656	563	795	674
rs1570412_ref	3672	4241	4399	4881	4031	3182	3323	2249	3728	3192
rs1570413_ref	2883	2904	4118	4282	3033	2119	2408	1630	2908	2484
rs15705_ref	6642	6165	8151	6893	6204	5598	5894	4345	7032	6030
rs1572343_ref	1129	1251	1238	1153	1229	1107	1019	858	1384	1016
rs15740_ref	1760	2311	1606	1837	2138	2193	2039	1509	2356	1975
rs1581688_ref	3347	3259	3669	4058	3815	2200	2169	1751	2875	2483
rs15819_ref	1158	1123	1264	1140	1281	1150	1146	758	1267	1333
rs15819_ref_2	519	411	426	421	498	554	452	342	481	394
rs15889_5'_End_ref	4556	4898	5946	5136	4966	4789	4659	3251	5516	4664
rs15899_ref	2544	2091	2798	2630	2487	1292	1420	1055	1596	1537
rs15899_ref_2	2617	3053	3440	3654	3303	2066	2108	1482	2255	2213
rs1592_ref	14368	14818	14288	15226	15779	11055	11568	8440	14214	11666
rs1592_ref_2	10003	10934	11400	11542	11957	8307	8834	6208	10240	8839
rs1596674_ref	2460	2463	2645	2941	2764	3358	3064	2430	3870	3521
rs15994_ref	103	205	188	250	99	144	130	141	228	216
rs15994_ref_2	246	386	548	439	311	286	335	262	380	288
rs160545_ref	142	253	186	238	336	305	248	149	298	278
rs160545_ref_2	513	603	470	515	594	423	562	350	547	582
rs1611052_ref	1314	1100	1501	1773	1428	1053	1205	877	1395	1249
rs1611052_ref_2	542	733	800	530	714	431	425	420	488	727
rs161620_ref	695	668	688	750	678	720	623	392	742	613
rs1620673_ref	1304	1177	886	873	1126	1141	1131	737	1371	1533
rs1621499_ref_-	53	57	113	133	29	503	475	338	578	420
rs1621499_ref_+	2292	2127	2547	2566	2665	1567	1744	1329	2083	1851
rs1623480_ref	2476	2376	2760	2354	2364	1900	2047	1621	2459	2112
rs1624387_3'_End_ref	1610	1559	1720	1936	1711	1270	1180	1010	1442	1281
rs1624387_3'_End_ref_2	587	786	698	728	647	740	519	397	650	645
rs1624779_ref	1643	1769	1454	1604	1814	1325	1548	1211	1771	1509
rs1624825_ref	550	435	670	753	540	525	707	368	685	687
rs1625344_ref	1496	1174	1351	1398	1480	1180	1308	726	1518	1127
rs162881_ref	6106	5984	6108	6764	7250	5231	5124	3535	5920	6060
rs162882_ref	131	99	200	237	97	79	104	92	128	94
rs1629906_ref	694	823	1024	872	723	687	841	521	1079	960
rs1630_ref	1217	1171	1181	1185	1212	1227	1318	856	1362	1278
rs163327_ref	5516	5473	5695	5769	6298	4416	4263	2921	4496	4351
rs163352_ref	470	363	366	446	613	496	563	400	714	556
rs16358_ref	2550	2989	2609	2824	3069	2668	2664	1950	3457	2969
rs16360_ref	763	655	554	591	742	592	615	514	804	696
rs16360_ref_2	839	931	685	797	1009	1151	846	692	1232	899
rs16361_ref	2413	2175	2497	2676	2223	2185	2277	1560	2801	2329
rs16401_ref	3624	3778	3303	4124	3925	3485	3626	2480	4060	3454
rs16408_ref	2610	2677	3076	3361	3018	2080	2120	1644	2612	2175
rs1648311_ref	252	288	278	298	371	202	291	119	201	412
rs1648312_ref	155	171	296	256	251	139	171	84	222	147
rs1648312_ref_2	433	438	406	535	376	360	473	271	482	406
rs1653254_ref	3038	2868	2759	2915	3095	1956	1949	1482	2315	2231
rs1653255_ref	2480	2091	2175	2083	2034	1642	1652	1214	2170	1863
rs165599_ref	661	768	792	931	575	1008	887	732	1183	737
rs165655_ref	399	506	599	642	566	473	489	324	622	631
rs165655_ref_2	373	328	568	618	384	409	422	256	513	364
rs1657139_5'_End_ref	206	189	236	195	225	165	207	100	131	178
rs165728_ref	1518	1229	1573	1732	1452	1261	1323	788	1499	1276
rs165737_ref	606	467	585	569	637	449	444	283	429	444
rs165774_ref	165	169	136	201	62	152	131	99	175	186
rs165840_ref	1015	1244	1625	2109	1391	1289	1191	928	1599	1382
rs165840_ref_2	1444	1538	1961	1567	1705	1536	1668	1076	1809	1917
rs165895_ref	1135	1022	631	537	1257	1127	1179	762	1412	1263
rs1659298_ref	2188	2327	2462	2568	2256	1504	1545	1181	2282	1686
rs1659299_ref	6739	7008	8136	8099	7612	5225	5466	3796	6658	5953
rs1659299_ref_2	4621	4150	5371	5897	4841	3326	3238	2640	4463	3826
rs1660_ref	51	101	182	233	107	181	150	55	117	152
rs1660_ref_2	225	213	463	306	356	208	245	201	374	282
rs1661_ref	6297	7182	6089	6171	6492	4231	4349	3385	5305	4843
rs1661744_ref	908	835	750	943	791	840	821	525	1153	840
rs1661744_ref_2	751	696	947	880	778	712	656	513	840	835
rs1661745_ref	287	435	299	333	332	356	267	343	488	559
rs1661745_ref_2	944	1017	911	885	1010	1141	1115	818	1266	1184
rs1662_ref	767	793	816	868	928	594	577	483	730	734
rs1662_ref_2	857	1060	747	872	964	854	700	465	692	808
rs1670_ref	1292	1556	1090	1218	1406	1089	1157	861	1443	1223
rs16739_ref	1528	1743	1443	1292	1727	1408	1308	988	1546	1341
rs16739_ref_2	1529	1575	903	1257	1749	1298	1223	826	1428	1265
rs1677234_ref	1403	1490	1498	1661	1680	1369	1579	976	1692	1496
rs1677235_ref	1034	1201	1554	1448	1196	1324	1306	1020	1496	1337
rs1677235_ref_2	1498	1191	1449	1482	1482	1357	1416	993	1560	1517
rs1679568_ref	257	351	234	282	319	278	257	159	330	268
rs1679569_ref	689	803	852	705	843	788	992	833	1099	975
rs16822707_ref	1051	1170	1447	1353	1145	1249	1094	775	1435	1258
rs16826967_ref	2444	2318	2799	2884	2766	3300	3931	2317	4542	3625
rs16830412_ref	1853	2108	1798	2247	2224	1727	1638	1060	2009	1633
rs16831864_ref	233	200	244	277	208	200	190	188	284	232
rs16831868_ref	2499	3078	3503	3448	3324	2190	2371	1690	2553	2368
rs16832786_ref	1080	1235	1518	1484	1331	1036	1324	688	1549	1083
rs16832866_ref	743	775	875	733	682	910	1124	690	1204	818
rs16832866_ref_2	458	424	478	555	423	627	640	299	877	569
rs16832869_5'_End_ref	227	345	232	254	341	335	359	230	383	402
rs16832869_5'_End_ref_2	528	646	556	690	612	693	780	619	840	690
rs16834541_ref	723	746	1110	1048	821	688	777	498	935	751
rs16834922_ref	1318	958	1586	1164	1031	1217	1013	798	1121	1094
rs16834996_ref	2570	2555	2228	2535	3134	2016	2153	1481	2394	2358
rs16835131_ref	6128	6161	6613	6698	7091	5052	5114	3892	6234	5590
rs16837692_ref	949	880	902	683	836	904	1049	706	1091	788
rs16841599_ref	1208	1108	1265	1061	1300	1061	1125	865	1443	1164
rs16841605_ref	3278	3037	3930	4335	3779	2831	2703	1821	2817	2793
rs16841607_ref	2371	2532	2717	2747	2439	1985	2049	1320	2372	2108
rs16841611_ref	740	594	913	863	797	637	515	432	730	758
rs16841706_ref	927	1062	1174	1297	1071	902	798	537	929	878
rs16845106_ref	1576	1440	1382	1448	1683	1265	1292	799	1404	1257
rs16845308_ref	842	951	1031	1328	1250	833	810	666	1133	1063
rs1684549_ref	14603	15153	13187	15484	14919	10655	11774	8541	12527	11919
rs16845536_ref	3795	4324	4882	4496	4398	3174	3227	2339	3663	3289
rs16845543_ref	2841	2850	2025	2214	3051	2370	2359	1824	3108	2847
rs16845543_ref_2	2027	2126	1483	1242	1855	1636	1972	1006	1938	1882
rs16846418_ref	956	885	1109	1108	928	744	782	708	1032	882
rs16846520_ref	800	652	1127	939	802	922	991	760	1146	968
rs16846526_ref	2590	2358	1949	1829	2553	2099	2176	1695	2581	2171
rs16846529_ref	2368	1955	2653	2621	2347	1873	2164	1700	2875	2502
rs16846541_ref	4021	3957	4325	4659	4335	3984	4379	3016	5082	4298
rs16846546_ref	6256	6254	6384	6836	6800	6380	6506	4396	7886	6717
rs16846561_ref	1675	1581	1805	1911	1690	1394	1633	1125	1773	1469
rs16846798_ref	93	185	145	171	164	103	121	175	225	155
rs16846798_ref_2	406	356	746	485	461	494	331	259	513	522
rs16846830_ref	213	272	356	483	283	306	270	220	344	316
rs16846841_ref	484	638	528	681	615	603	662	568	748	641
rs16853815_ref	753	1065	523	907	751	755	764	600	916	874
rs16853817_ref	3659	3952	3730	4037	3736	3774	3703	2532	4383	3609
rs16853817_ref_2	11200	11895	10487	10788	12590	10966	11738	8287	13727	11461
rs16854011_ref	1439	1322	1346	1406	1544	1889	1744	1207	1973	1862
rs16854014_ref	3725	3884	3876	3957	4080	3855	3846	2793	4460	3706
rs16854020_ref	2033	2130	1658	2232	2226	1550	1602	1206	1800	1575
rs16854026_ref	553	506	492	542	446	530	652	474	826	678
rs16855615_ref	1421	1367	1735	1673	1569	981	957	597	1215	1089
rs16859227_ref	4817	4942	5515	5053	5178	3693	3595	2535	4749	4399
rs16859680_ref	622	748	807	906	777	694	819	535	1115	885
rs16860233_ref	4068	4241	3468	3671	4954	4854	4957	3565	5261	4768
rs16860236_ref	2750	2607	3017	3053	2638	3330	3305	2698	3989	3560
rs16860236_ref_2	1290	1257	1358	1306	1103	1729	1569	1130	1712	1531
rs16860709_ref	112	186	309	181	206	189	253	140	188	163
rs16860792_ref	924	978	1277	922	990	917	713	646	992	836
rs16860792_ref_2	640	577	756	649	666	497	577	409	715	424
rs16862199_ref	3709	3784	3986	4264	3909	2708	2927	2071	3328	3067
rs16862714_ref	2143	1980	2587	2424	2438	1629	1981	1451	2042	1765
rs16863078_ref	1742	1709	1112	1357	2099	1556	1498	967	1728	1661
rs16864194_ref	2259	2347	3310	2893	2380	1915	1908	1226	2103	1876
rs16865250_ref	1116	1256	1414	1105	1093	1969	2232	1569	2350	2440
rs16865444_ref	622	884	1282	1036	878	694	791	576	893	832
rs16865446_ref	2053	2460	2524	2935	2456	1421	1679	1174	1659	1790
rs16865448_ref	1654	2074	1432	1837	2080	1499	1880	1220	2036	1905
rs16865449_ref	4869	5231	6064	5921	5623	12171	12781	8767	15291	13038
rs16865475_ref	3011	3036	3369	3355	3623	3443	3421	2509	4030	3514
rs16866824_ref	2951	2653	3228	2961	2807	2194	2191	1768	2988	2591
rs16869915_ref	761	769	798	661	720	624	620	423	728	582
rs16870907_ref	713	588	703	632	628	6530	6444	4607	7910	7786
rs16871438_ref	349	386	314	275	328	268	300	193	324	322
rs16871438_ref_2	533	415	491	635	576	428	541	250	552	463
rs16873502_5'_End_ref	492	262	331	436	536	371	434	247	387	385
rs16874216_ref	195	219	216	310	127	194	175	165	215	177
rs16875072_ref	1137	929	868	979	1052	868	767	626	1153	950
rs16882103_ref	18929	18263	17016	19093	20320	12388	12231	8521	14570	12167
rs16882103_ref_2	20562	19887	22056	23012	21339	12506	13792	9519	15703	13720
rs16888613_ref	3942	3659	3158	3949	3932	3101	3273	2565	3821	3771
rs16888613_ref_2	3453	3942	3641	3986	4508	3238	3433	2384	4034	3946
rs16891982_ref	1121	1254	849	834	1450	1247	1118	918	1441	1200
rs16892064_ref	606	547	597	545	700	511	459	367	618	569
rs16892066_ref	605	598	759	710	605	907	697	577	839	838
rs16893435_ref	2588	2367	2025	1965	2749	2550	2456	1762	3120	2405
rs16894141_ref	2120	2237	1989	2222	2242	2595	2356	1863	2929	2838
rs16894391_ref	7955	7881	7448	8120	8225	6298	6905	4836	7658	7097
rs16894396_ref	601	483	651	564	628	590	643	462	830	765
rs16894397_ref	1596	1664	2120	1819	1827	1580	1672	1203	1926	1799
rs16908301_ref	2334	2395	2447	2596	2940	2943	2757	2148	3356	3345
rs169097_ref	1826	1882	1625	1725	1958	1835	1690	1305	2016	1882
rs16912622_ref	468	424	569	422	704	724	599	639	743	805
rs16916147_ref	8924	8711	9393	8951	9153	5837	5944	5031	7362	6824
rs16917496_ref	3169	2586	3300	3600	3247	2397	2581	1726	2905	2677
rs16921608_ref	4647	4463	4763	4419	4949	4445	4469	2952	4918	4778
rs16923269_5'_End_ref	4887	5193	5592	5852	5251	4229	4817	3274	5627	4872
rs16924743_ref	669	715	590	669	598	904	898	620	1136	841
rs16934607_ref	353	299	482	348	338	354	248	249	447	324
rs16934614_ref	816	606	969	685	812	738	778	480	816	753
rs16934619_ref	2024	1912	2020	1933	2193	2035	2207	1738	2153	2248
rs16934621_ref	268	335	328	348	373	272	269	192	332	265
rs16937765_ref	1328	1172	1220	1253	1443	1018	1168	622	1255	1058
rs16940885_ref	370	319	489	480	499	319	260	232	314	288
rs16944354_ref	4306	4761	5141	5268	4873	2644	2979	2238	3365	2930
rs16944359_ref	1480	1554	1222	1382	1823	1212	1352	970	1543	1205
rs16945428_ref	5803	6380	7318	8056	6808	4499	4510	3233	6025	4540
rs16945786_3'_E-E_5'_E-E_ref	472	560	881	596	740	608	725	428	790	701
rs16946429_ref	2360	2330	2994	2712	2540	2047	2458	1684	2669	2736
rs16946717_ref	3368	3256	3771	4078	3414	2977	3088	2173	3642	3346
rs16946927_ref	1085	1311	1016	903	1053	1012	726	609	1090	1059
rs16956273_ref	1701	1639	1672	1723	1541	1152	1311	1099	1613	1306
rs16958537_ref	1490	1792	1763	2086	1839	1439	1510	1044	1937	1402
rs1696326_ref	2630	2675	2824	3142	2657	2054	2107	1710	2784	2484
rs16963826_ref	724	768	801	745	720	652	744	521	856	746
rs16964121_5'_End_ref	827	720	682	860	633	740	697	575	788	826
rs16967500_ref	308	242	379	412	430	303	298	179	266	356
rs16967764_ref	750	855	896	878	737	632	798	424	846	790
rs16968033_ref	2488	2506	2997	2508	2552	1841	1899	1251	2410	2041
rs16970758_Short_UTR_40820882_40820940_ref	5151	4927	6757	6287	4959	5137	5322	4061	6090	5507
rs16972613_ref	1272	1430	1204	1400	1196	1487	1403	898	1553	1241
rs16972613_ref_2	2025	2517	2512	2806	2405	2003	2354	1540	2512	2184
rs16974880_ref	1012	867	1084	1229	1211	1022	1182	748	1265	1241
rs16975222_ref	392	220	561	425	207	287	268	231	330	349
rs16975240_5'_End_ref	587	538	748	717	594	4214	4202	2993	5508	4489
rs16976367_ref	4231	4500	5480	5688	5022	3906	4238	2837	5129	4589
rs16976367_ref_2	6474	6459	7324	7166	6608	5973	5729	3689	7013	5817
rs16976371_ref	1981	1892	2361	2496	1914	1669	1916	1331	2358	1936
rs16976371_ref_2	1238	1049	1521	1064	856	960	770	682	1403	1051
rs16976428_ref	1107	1381	1163	1370	1350	897	823	655	1124	978
rs16976592_ref	6082	6294	7162	7263	6266	7108	7165	5484	8474	7602
rs16976876_ref	3381	3654	3466	3451	3924	3283	3397	2200	3862	3269
rs16977681_ref	760	619	624	845	839	668	711	492	765	832
rs16978093_ref	3191	3314	3146	3241	3320	2602	2387	1611	3006	2645
rs1698374_ref	4251	3806	3654	4000	3379	2955	3470	2347	3587	3323
rs16984264_ref	1886	2102	2827	2480	2227	1981	1745	1426	2625	2206
rs16984264_ref_2	3569	3222	4915	4627	3172	2945	3411	2415	3927	3462
rs16984299_ref	77	72	83	88	152	68	97	39	153	121
rs16984299_ref_2	925	972	1019	649	940	897	738	487	973	787
rs16985578_ref	1831	1896	2123	2277	2062	2938	2782	1902	3222	2809
rs16992029_3'_End_ref	2076	2194	2611	2449	2337	1559	1785	1179	1968	1725
rs17001423_ref	724	607	529	519	798	760	797	602	869	866
rs17001883_ref	3968	4441	4778	4511	3971	3065	3065	2041	3761	3460
rs17001883_ref_2	3215	3343	3888	4142	3517	2405	2550	1848	2975	2844
rs17005602_ref	2139	2463	3297	3232	2509	2147	2011	1443	2398	2474
rs17006183_ref	1748	1514	1407	1431	1808	1416	1267	1139	1658	1475
rs17007922_ref	733	665	892	750	919	633	640	531	808	693
rs17007922_ref_2	4005	4277	5332	5700	4564	4197	4092	3002	4774	4490
rs17008501_ref	1277	1247	1826	1619	1517	1648	1707	1043	1760	1796
rs17008501_ref_2	1084	1107	1441	1249	1228	1525	1323	1106	1812	1548
rs17008506_ref	152	196	287	255	277	261	224	135	249	379
rs17009980_ref	220	292	330	318	255	223	274	152	293	318
rs17009998_ref	157	318	468	208	318	349	193	221	244	300
rs17017899_ref	6142	6122	6292	6616	7135	4892	6053	4034	7157	5628
rs17017899_ref_2	7046	7455	7038	7221	8044	6689	7068	5019	8243	7207
rs170208_ref	2348	2319	2500	2225	2471	2402	2537	1593	2759	2644
rs17029112_ref	1164	952	1086	1218	1388	1215	1314	685	1435	1214
rs17029112_ref_2	3707	3572	3854	3782	4229	3649	3296	2423	4044	3783
rs17033_ref	65	77	136	115	43	99	135	38	79	94
rs17033876_ref	748	602	1015	798	823	582	475	305	678	686
rs17034_ref	237	283	239	190	342	216	266	179	373	181
rs17034_ref_2	2545	2637	2216	2763	2685	2578	2414	1742	3007	2598
rs17036006_ref	1121	982	1617	1338	1286	1055	1022	871	1365	1368
rs17036301_ref	5245	4771	4597	4667	5528	3874	3530	2742	4101	3639
rs17037027_ref	1471	1473	1239	1203	1855	1286	1138	862	1608	1224
rs17046751_ref	697	735	662	674	710	618	569	378	599	552
rs17050_ref	3612	3619	3914	3690	3773	2398	2364	1886	3029	2784
rs17057002_ref	2557	2609	2752	3047	2524	2988	2732	1940	3518	2884
rs17057692_ref	1713	1697	1957	1808	1646	2084	1680	1354	1939	1947
rs17057692_ref_2	1926	1895	1791	2222	1915	1695	1630	1343	2096	1781
rs17059792_ref	3053	3071	3596	4094	3381	2865	2926	1937	3267	3015
rs1706817_ref	1284	1540	1457	1508	1251	947	975	697	1119	984
rs17068393_ref	2115	2465	2637	2462	2415	1860	1886	1494	2298	1969
rs17072209_5'_End_ref	1421	1413	1454	1322	1463	1195	1198	992	1378	1219
rs17078206_ref	1295	1406	1934	1641	1516	1366	1452	883	1526	1465
rs17078210_ref	1956	2036	1295	1785	2628	2067	2521	1487	2781	2162
rs17078210_ref_2	1998	2012	1476	1600	2483	2130	2087	1487	2600	2197
rs17078308_ref	516	423	535	675	582	477	465	392	497	606
rs17081086_ref	701	924	759	874	806	1396	1628	1089	1879	1391
rs17081086_ref_2	1484	1868	1568	1343	1852	2894	2687	1974	3655	2945
rs17086150_5'_End_ref	1033	839	1200	1180	1013	807	816	577	881	875
rs17087012_ref	1455	1467	1776	1702	1520	1293	1234	940	1462	1526
rs17091378_ref	1488	1732	1762	1626	1650	1261	1426	1064	1565	1336
rs17092750_ref	283	272	260	237	301	220	363	151	320	326
rs17094006_ref	2802	2573	3326	3060	3286	2153	2227	1602	2701	2403
rs17094149_ref	2277	2017	2603	2818	2255	2141	2158	1481	2405	2249
rs17095095_ref	1123	977	694	880	1054	907	1002	667	995	1122
rs17095102_ref	873	803	1007	805	883	669	726	543	832	782
rs17096361_ref	2181	1853	3978	2435	2032	25088	25676	18471	31113	28225
rs17096406_ref	1399	1368	1539	1579	1466	1546	1210	901	1510	1423
rs17097400_ref	3322	3541	3236	3520	3371	3396	3435	2518	4506	3724
rs17097454_ref	7089	7012	8205	8513	7766	4571	5184	3904	6553	5311
rs170986_ref	346	456	385	321	468	446	410	314	520	462
rs17099022_ref	758	895	731	801	945	803	972	654	981	942
rs17099029_ref	2640	2527	2741	2884	2591	2124	2410	1652	2538	2244
rs17099029_ref_2	595	733	733	919	803	672	502	475	687	694
rs17106213_5'_E-E_ref	459	495	536	681	630	660	542	395	831	707
rs17107695_ref	965	727	996	1026	1102	828	763	551	981	895
rs17107699_ref	1197	1453	1449	1438	1635	1362	1565	1002	1299	1262
rs17108240_ref	11944	11983	15518	14551	12789	7828	8115	5531	8796	7656
rs17108244_ref	1634	2117	2363	2503	2251	2215	2174	1632	3206	2589
rs17108442_ref	1370	1380	1339	1257	1235	1159	1074	893	1617	1274
rs17108973_ref	1125	1252	1229	1363	1332	1006	1214	748	1065	1257
rs17108978_ref	918	822	1244	1139	1120	1039	959	785	1206	1169
rs17108993_ref	208	241	338	287	302	187	294	114	253	276
rs17114952_ref	53	86	84	96	87	124	151	151	166	154
rs1711932_ref	645	900	1221	1122	922	727	776	532	798	767
rs17121611_ref	2577	2427	2315	2297	2553	1728	1867	1258	2298	1807
rs17121611_ref_2	1240	1361	1351	1531	1298	975	1065	808	1169	1054
rs17122597_ref	1590	1679	1144	1238	1673	1617	1895	1231	1818	1697
rs17127415_ref	3457	2992	3333	3403	3427	2923	3181	2079	4181	3315
rs17127849_ref	1642	2245	2527	2185	1652	2044	2225	1339	2595	2034
rs17131308_ref	1216	1117	1380	1135	1277	1610	1577	1369	2059	1849
rs17131636_ref	577	499	676	407	477	384	460	340	523	534
rs17132127_ref	2018	2011	1722	2170	2106	1808	2131	1422	2027	1988
rs17135220_5'_End_ref	1645	1707	1935	1952	1852	1515	1645	1019	1884	1752
rs17135220_5'_End_ref_2	269	370	408	290	436	254	283	196	346	311
rs17135743_ref	977	866	921	1080	1165	1015	948	908	1173	1216
rs17135743_ref_2	176	173	300	297	265	222	156	125	289	231
rs17135745_ref	512	398	702	632	611	464	429	365	594	527
rs17136321_ref	1202	1129	1275	1150	1165	1181	1242	872	1379	1183
rs17139966_ref	383	516	617	505	437	377	462	307	424	443
rs17142465_ref	27317	28222	27164	29778	29205	19296	20350	14613	23987	20620
rs17142482_ref	546	560	780	765	706	415	379	408	589	416
rs17150293_ref	305	261	277	352	318	335	347	249	257	308
rs17152488_3'_End_ref	2812	3168	2646	3318	3502	3279	3685	2546	4138	3984
rs17152488_3'_End_ref_2	2991	3634	2472	2796	3430	4204	3874	3010	5150	4118
rs17153599_ref	8881	9332	7442	8536	9984	7324	7351	5382	8564	7914
rs17153603_ref	2515	2394	2337	2224	2785	2148	2291	1674	2652	2560
rs17153603_ref_2	2219	2216	2366	2238	2406	1832	2078	1502	2771	2293
rs17153776_ref	682	451	747	541	555	492	563	464	696	794
rs17156609_ref_-	852	880	942	738	769	787	976	535	1087	944
rs17156609_ref_+	773	922	998	1118	870	722	950	590	1051	903
rs17158453_ref	1474	1162	1573	1413	1079	1483	1695	1079	1561	1502
rs17161064_ref	1080	867	966	1198	1286	1054	1153	815	1100	1021
rs171631_3'_End_ref	923	932	1420	1026	1055	1239	1315	756	1226	1317
rs17163466_ref	3940	3795	3644	3890	3544	4324	4321	2915	4803	4574
rs17166305_ref	79	71	63	25	48	225	289	219	270	249
rs17179670_ref	625	779	870	779	541	546	476	382	711	544
rs17179670_ref_2	3599	4096	4209	3151	2090	2608	3184	2139	3610	3588
rs17185413_ref	1656	1992	2502	2117	1698	1685	1736	1310	1927	1841
rs17190392_ref	323	333	316	326	396	253	377	260	360	441
rs17198_ref	12588	13167	11830	12660	14109	10898	10915	8062	13524	11798
rs17201990_ref	284	289	473	443	331	257	246	275	395	386
rs17205285_ref	730	1032	1107	1118	952	1002	1038	618	1290	886
rs1721238_ref	931	1073	1241	977	1103	727	820	519	1029	725
rs1721244_5'_End_ref	364	261	549	403	338	324	365	209	387	308
rs17214565_ref	5421	5554	5024	5345	5729	4084	4091	2911	4955	4388
rs17216712_ref	4001	3726	3797	4064	3925	2686	2720	1901	3277	2775
rs17217562_ref	2024	1874	1834	2041	2179	2171	2486	1495	2526	2128
rs17217583_ref	300	186	369	359	223	194	262	170	351	306
rs17221491_ref_-	883	1070	989	1225	1172	731	978	620	849	818
rs17221491_ref_+	441	505	412	431	498	417	431	388	564	425
rs17221491_ref_2_-	2483	2615	3181	3331	2895	2356	2446	1716	2776	2851
rs17221491_ref_2_+	911	750	779	820	857	826	857	569	1005	1026
rs17224024_ref	1062	1067	1439	1358	1109	757	992	701	1142	994
rs17227989_ref	1989	1993	2043	2024	2529	2381	2421	1715	2551	2534
rs17228441_5'_E-E_ref	4651	4931	6241	6149	5059	3874	4134	2986	5014	4460
rs17229016_ref	508	510	841	660	597	646	675	413	1022	882
rs17229513_ref	808	695	793	753	534	712	924	523	668	845
rs17230238_ref	942	897	1126	1109	991	837	1019	705	894	1001
rs17234646_ref	877	774	782	788	756	843	933	557	1158	844
rs17235843_ref	1454	1408	1650	1555	1566	1401	1457	1087	1522	1577
rs17238318_ref	3206	3314	3245	3910	3818	3130	2977	2243	4152	3452
rs17244313_3'_End_ref	229	240	348	209	184	265	280	183	404	302
rs1724576_ref	814	705	979	957	924	938	742	542	1141	923
rs17246404_ref	1363	1337	1367	1619	1359	1304	1341	966	1468	1637
rs17246404_ref_2	1524	1379	1434	1679	1409	1524	1330	969	1814	1397
rs17250694_ref	407	465	637	563	502	476	596	328	439	271
rs17252094_ref	1022	1023	1128	1115	1120	1142	1181	847	1379	1343
rs17258724_5'_End_ref	135	142	87	166	120	146	184	104	211	139
rs17262464_ref	843	998	1016	964	1108	1115	983	818	1264	1201
rs1726629_ref	2745	3425	3695	3593	3547	2598	2870	1813	3035	2606
rs1726629_ref_2	1634	1971	1910	1905	1761	1421	1657	1119	1838	1461
rs1726630_ref	4328	4033	3676	4267	4950	5228	5183	3769	6160	5082
rs1726631_ref	4093	3767	2810	3517	4045	4638	4826	3164	5424	5122
rs17271281_5'_E-E_ref	481	516	529	537	424	535	497	325	440	493
rs1727313_ref	5976	6152	6321	6779	6914	5504	5587	3917	6968	5858
rs1727314_ref	1704	2302	2281	2180	2302	2124	2044	1400	2309	2111
rs1727315_ref	1299	1490	1357	1530	1430	1375	1281	937	1377	1098
rs17277107_ref	862	1129	1164	1377	996	739	794	538	929	757
rs17288852_ref	1675	1619	2170	1907	1794	1808	1628	1334	2163	1945
rs17289035_ref	4978	5010	4851	5464	6251	6358	6221	4638	7401	6422
rs17289035_ref_2	1705	2190	2105	2035	2239	2287	2578	1681	2739	2301
rs17321330_ref	1310	1560	1541	1526	1537	1135	1337	919	1589	1288
rs1733_ref	7409	8397	6590	7852	9237	5954	5909	4043	7054	6690
rs1735172_ref	260	314	250	270	304	293	243	189	477	398
rs17352469_ref	978	1136	1332	1247	1261	882	990	738	1139	968
rs17354678_ref	993	1013	1417	1384	1163	1185	1069	979	1239	1232
rs17369676_ref	1973	1844	2290	2114	1808	1349	1757	1086	1909	1650
rs17372309_ref	1139	719	582	820	892	879	1183	699	1287	1242
rs17372511_ref	1332	1105	1499	1594	1452	1013	1285	840	1283	1236
rs17377483_ref	1450	1509	1797	1453	1289	1103	1105	844	1261	1161
rs17381453_ref	279	212	390	483	367	428	332	287	555	528
rs17381821_ref	4081	3879	3340	4034	4809	3656	3857	2797	4362	3801
rs1739835_ref	1718	1965	1725	1742	1801	1639	1615	1382	2082	1850
rs1741_ref	2012	1579	2025	2018	1835	1616	1816	1106	1684	1571
rs1741_ref_2	769	711	878	593	759	579	615	422	779	736
rs17415296_ref	5022	4950	5178	5733	5142	4307	4444	2930	5366	4646
rs1742430_ref	2813	2632	2863	2856	2688	2668	2578	1833	2758	2911
rs17425876_ref	540	411	756	651	470	571	479	314	544	421
rs1743067_ref	4734	4367	5533	5305	4887	2986	2795	2045	3199	2822
rs17431878_3'_E-E_ref	460	499	480	426	510	411	422	333	581	416
rs17432911_ref	2312	2386	1481	1833	2636	2194	2255	1777	3129	2663
rs17446061_ref	564	676	725	690	896	584	717	492	794	737
rs174544_ref	249	209	290	249	183	242	210	200	308	291
rs174545_ref	1346	1151	1007	990	1366	1427	1406	839	1559	1371
rs174546_ref	583	427	608	689	581	617	710	394	679	710
rs17454839_ref	12299	11692	14482	13652	12553	7425	7451	5679	8894	8269
rs174568_ref	2330	2191	2139	2017	2513	1609	1583	1110	1838	1704
rs17459_ref	1814	1683	1764	1524	1847	1482	1466	1197	1617	1357
rs1746059_5'_End_ref	3451	3516	4013	3821	3733	3161	3192	2195	3706	3572
rs1746239_ref	115	74	181	153	116	75	121	67	118	122
rs1746239_ref_2	375	233	548	404	331	341	335	194	364	339
rs1749596_ref	13954	13374	15187	16463	13426	9751	10089	7107	12398	10294
rs1749601_ref	2296	2452	2514	2619	2552	1600	1856	1208	1665	1673
rs1749601_ref_2	1528	1451	1881	1901	1664	1039	1011	800	1170	1215
rs17510339_ref	975	902	995	994	976	942	1053	703	1318	1106
rs1752387_ref	1424	1744	1847	1763	1661	1343	1235	796	1502	1521
rs17528077_ref	902	1073	1108	1186	1103	781	757	509	708	747
rs17529513_ref	4130	4126	3993	4013	4541	2900	2677	2220	3095	3108
rs1753055_ref	1259	1195	893	1061	1316	1401	1506	887	1710	1440
rs17531824_ref	14699	16382	16174	16548	17803	11077	11754	7893	13255	12911
rs17533023_ref	769	778	1198	1177	1018	553	648	477	727	828
rs17535906_ref	5382	5194	6532	6545	5979	4290	4745	3163	5929	4992
rs17539072_ref	1761	1985	1812	1854	1819	1514	1675	1181	2066	1540
rs17590376_ref	827	957	854	1004	1227	1012	1098	821	1431	978
rs17590882_ref	5339	6328	6498	6234	6211	4601	4954	3411	6237	4973
rs17590882_ref_2	3622	3566	4458	4084	4175	3163	3499	2348	4328	3442
rs17599074_ref	2342	2405	2784	2895	2501	1941	2246	1472	2345	2357
rs17599074_ref_2	2218	2449	2567	2391	2180	1660	1898	1368	2311	2024
rs17599102_ref	2658	2467	1544	2032	2792	2385	2211	1813	2783	2422
rs17610836_ref	547	448	598	564	526	587	452	378	445	536
rs17611193_ref	3666	3375	3374	3867	3591	3022	3234	2366	3958	3249
rs17618778_ref	1232	1029	1275	1224	1057	776	1046	607	948	690
rs17618778_ref_2	488	535	534	490	441	393	533	293	500	567
rs17620615_5'_End_ref	572	609	727	707	594	644	536	436	619	685
rs17621130_ref	0	0	0	0	0	0	0	0	0	0
rs17621130_ref_2	0	0	0	0	0	0	0	0	0	0
rs17624585_ref	1863	1929	1796	2144	2277	1781	1533	1303	1901	1702
rs17625012_ref	2488	2236	2544	2542	2307	1722	2079	1502	2328	2072
rs1763596_3'_End_5'_E-E_ref	73	116	183	121	125	173	125	105	177	178
rs1763596_3'_End_5'_E-E_ref_2	68	51	78	91	50	101	108	98	105	116
rs1763611_ref	328	266	284	465	277	284	266	218	370	389
rs1763696_ref	3630	3722	3345	3484	4110	2988	3259	2372	3507	3627
rs17642665_ref	2111	1611	1815	1546	1868	2150	1881	1533	2333	2116
rs17648960_ref	3777	4186	4386	4488	4515	3007	3018	2047	3433	3265
rs17649_ref	353	307	244	300	381	226	288	234	348	265
rs17649_ref_2	306	313	240	285	522	368	458	319	452	408
rs17649281_ref	11361	11005	11345	11481	11595	8079	7688	5893	9746	7958
rs17654386_ref	927	1047	981	1086	1112	1059	1432	848	1631	1340
rs17658686_ref	869	998	728	973	1007	712	725	564	767	719
rs17659353_ref	1382	1463	1979	1869	1666	1592	1651	1234	1637	1717
rs17659353_ref_2	1068	998	1437	1291	1113	1161	1408	919	1512	1068
rs1766_ref	923	901	1068	1017	737	849	697	504	896	805
rs1766_ref_2	1460	1544	1556	1604	1466	1275	1314	946	1555	1704
rs17670808_ref	350	401	388	359	574	549	483	348	741	686
rs17673793_ref	6508	6650	7412	7982	6804	12535	12365	9145	14138	12972
rs17680600_ref	299	246	289	326	371	408	476	227	434	468
rs1769039_ref	19282	18575	17027	18391	20221	13744	14036	10517	17508	14299
rs1769040_ref	19446	19616	22419	22122	21415	16615	16974	12905	20745	17859
rs17690923_ref	4452	4168	947	1860	4392	3617	3426	2535	4483	3801
rs17690923_ref_2	3413	3414	1111	1527	3916	3198	3118	2198	3487	3176
rs17690965_ref	2639	2476	3745	3254	3011	2050	2030	1327	2479	2147
rs176988_ref	1324	1425	1715	1798	1317	932	1200	758	1591	1134
rs176989_ref	1062	1179	1200	1419	1531	1205	1418	941	1509	1469
rs1770_ref	816	973	1262	1100	1064	788	950	606	834	769
rs1770_ref_2	2730	2569	2887	3144	2606	2262	2491	1626	3043	2945
rs17702_ref	1343	1227	1288	1145	1752	1238	1305	934	1685	1618
rs17706864_ref	1650	1582	1850	2244	1659	1690	1764	1234	1898	1759
rs17726_ref	798	676	783	846	705	596	638	383	756	674
rs17731_ref	553	578	631	422	613	592	677	356	633	717
rs17732686_ref	421	487	789	649	606	733	720	540	873	702
rs17734024_ref	697	746	798	783	661	877	711	465	933	604
rs17737058_ref	168	253	143	267	232	170	197	184	190	256
rs17746014_ref	2139	2367	2258	2425	2566	2197	2180	1672	2606	2508
rs17748727_ref	16815	17508	18577	19813	18238	11205	11278	7903	13149	11893
rs17748727_ref_2	25207	25268	26328	27421	27074	15291	15525	11065	18336	16820
rs17748751_ref	11645	11574	11054	11572	12954	9489	9675	7106	12737	10915
rs17748751_ref_2	7952	7566	8200	7791	8586	7274	6668	5120	8339	7302
rs17750_ref	508	582	562	598	670	350	437	187	433	430
rs17754_ref	956	869	838	1083	1042	829	665	623	1100	748
rs17759568_ref	3663	4018	2438	3077	4056	4226	4007	3150	4650	4656
rs17760227_ref	2217	2361	2498	2026	2401	2366	2217	1596	2751	2347
rs17760227_ref_2	2087	1884	2682	2730	2349	2339	2354	1730	2899	2508
rs17761627_ref	1709	1591	1909	1928	1687	1276	1416	824	1613	1563
rs17761627_ref_2	829	574	979	923	806	776	809	448	906	774
rs17762798_ref	1472	1347	1921	1637	1560	1046	1238	961	1473	1187
rs17776046_ref	1143	1064	1344	1433	1258	768	923	640	1120	834
rs1778522_ref	430	415	704	588	378	294	397	254	449	445
rs1778523_ref	103	105	127	127	82	75	132	63	132	49
rs17785475_ref	1055	1294	1675	1591	1193	877	913	693	995	1194
rs17790348_ref	487	572	510	439	518	434	320	306	594	415
rs17794420_ref	547	641	616	580	828	494	428	318	525	494
rs17796901_ref	500	466	412	334	459	487	441	333	637	419
rs17828926_ref	282	255	256	200	325	205	229	157	214	325
rs178322_ref	475	570	516	628	585	645	586	409	779	664
rs178322_ref_2	435	347	392	346	303	299	400	234	288	284
rs17832852_ref	8215	9412	8680	9207	9272	6036	6399	4561	7432	6725
rs17832852_ref_2	6594	6597	6431	6944	6377	4665	4857	3390	5507	4653
rs17843966_ref	2961	3041	4021	3701	3332	2824	2921	2225	3272	2961
rs17852687_ref	1600	1567	1654	1848	1558	1685	1958	1260	2065	1876
rs17855121_ref	3765	3491	4145	3734	3925	2805	2731	1847	3067	3287
rs17855282_ref	371	425	383	372	388	284	298	236	386	270
rs17855944_ref	426	532	561	472	304	213	417	188	393	335
rs17879264_ref	21397	21118	21997	22398	22620	19181	20264	14598	23845	20241
rs17881575_Short_UTR_44871315_44871386_ref	5320	5104	4301	4539	5948	6420	6832	4730	7316	6455
rs17883887_ref	219	249	236	316	208	183	118	115	236	205
rs17883887_ref_2	297	214	326	296	228	211	205	148	299	279
rs1792131_ref	1144	1099	1293	1144	1101	1343	1313	992	1720	1357
rs1795107_ref	1910	1900	2396	2357	2056	1672	1708	1342	2002	1761
rs1800008_ref	606	633	804	748	544	649	757	530	549	772
rs1800845_ref	1733	1332	1453	1503	1340	1167	1124	833	1510	1291
rs1800874_ref	345	554	523	524	385	474	377	277	448	418
rs1801157_ref	1546	1226	1570	1558	1670	1110	1172	833	1205	1250
rs1801260_ref	2067	1776	1682	2160	2128	1760	2146	1277	2236	1903
rs1801755_5'_End_ref	963	1316	1408	1452	1246	1211	1326	868	1273	1210
rs1801783_ref	428	451	417	421	375	417	309	259	395	374
rs1801896_ref	1088	1052	1505	1175	1184	998	1089	725	1122	1120
rs1803032_ref	632	600	555	526	710	389	500	351	529	449
rs1803527_ref	836	749	825	808	801	778	833	659	890	976
rs1803638_ref	2162	2065	3302	3024	2664	2439	2176	1583	2743	2279
rs1803919_ref_-	226	209	325	442	189	310	322	165	323	223
rs1803919_ref_+	2192	2167	2333	2377	2078	2017	1991	1213	2215	2185
rs1804197_ref	15993	15998	20496	19940	17094	22376	22818	15904	27296	24375
rs1804429_ref	4205	4202	4285	4522	5004	5849	6256	4433	7262	6632
rs1804430_ref	943	1027	1038	1022	1079	1081	864	746	1024	945
rs1804730_ref	1189	1119	1468	1211	1541	1206	1341	971	1727	1736
rs1804742_ref	1435	1164	1315	1146	1290	940	1256	749	1287	1244
rs180550_ref	1579	1710	1538	1897	2030	1603	1698	1237	2072	1683
rs180551_ref	241	268	313	297	315	847	709	460	912	692
rs180551_ref_2	117	75	151	96	105	564	670	338	692	668
rs180552_ref	2473	2562	3543	3164	2952	2054	1962	1496	2584	2076
rs180552_ref_2	4089	4813	5625	5280	4916	3441	3735	2477	4184	4053
rs180553_ref	670	687	657	760	686	670	705	395	939	769
rs180553_ref_2	635	628	626	724	547	619	601	443	646	613
rs180554_ref	1272	1405	1479	1507	1638	1466	1695	1215	1704	1661
rs180554_ref_2	424	384	561	461	520	381	408	438	527	453
rs1805672_ref	3013	3144	3046	3195	3369	2424	2417	1797	2894	2336
rs1806777_ref	139	262	258	185	122	103	122	103	195	205
rs1808432_ref	329	303	337	258	441	371	432	192	447	538
rs1808542_5'_End_ref	346	605	642	822	562	721	619	367	636	568
rs1808542_5'_End_ref_2	850	622	1020	1093	832	759	824	544	935	1099
rs180876585_5'_End_ref	658	651	941	798	763	598	621	436	721	799
rs180876585_5'_End_ref_2	301	361	503	428	472	313	247	154	323	418
rs1808991_ref	642	611	697	987	768	950	1155	795	1576	1269
rs1809352_5'_End_ref	1156	1062	1208	1296	1395	1190	1221	811	1217	1413
rs1809657_ref	1018	1226	831	888	1267	1245	1178	917	1450	1424
rs1809657_ref_2	1180	1104	673	709	1283	1341	1306	1016	1356	1330
rs1813324_ref	981	848	1043	1163	991	725	780	582	925	747
rs1813898_ref	494	541	720	750	750	585	648	514	571	682
rs181571471_ref	124	125	324	233	120	118	115	85	116	102
rs181628199_5'_End_ref	1756	1868	1902	1839	1790	1750	1666	1315	2131	1735
rs181628199_5'_End_ref_2	3673	3421	4270	4016	3878	3393	3503	2599	4228	3593
rs181861967_ref	806	958	568	748	1068	670	845	502	808	769
rs181861967_ref_2	377	440	451	492	480	437	441	325	487	540
rs1819256_ref	91	87	104	151	69	122	101	71	136	160
rs182036145_ref	2078	1894	1620	2153	2074	1310	1488	1011	1656	1771
rs182036145_ref_2	1445	1484	1017	1068	1388	1146	938	742	1214	977
rs1823100_ref	1295	1177	653	763	1027	827	869	735	1195	796
rs1823251_ref	3114	3767	3789	3914	3475	3074	2788	2246	3390	3174
rs1823251_ref_2	1782	1971	1999	1858	1905	1802	1742	1354	1915	1978
rs1824125_ref	759	777	520	704	981	812	857	614	720	722
rs182427_3'_End_ref	5395	5521	4682	5913	5950	3806	4070	3085	4741	4011
rs183113_ref	163	130	351	204	169	154	169	137	247	126
rs1831298_ref	876	886	996	1261	1006	912	979	679	1073	1047
rs183309964_ref	1443	1575	966	1131	1683	1678	1544	1106	1989	1589
rs183309964_ref_2	898	930	394	545	905	1151	1006	831	1431	1136
rs183789746_ref	225	199	306	191	233	281	233	253	311	413
rs1838038_ref	2692	3203	3980	4239	3177	2401	2506	1816	2840	2702
rs184477_ref	25	57	23	50	39	51	26	42	41	32
rs184629099_5'_End_ref	4	9	1	8	3	3	15	19	2	19
rs184936423_ref	1393	1113	1156	1486	1291	943	1187	790	1330	1213
rs184936423_ref_2	1374	1308	1619	1665	1583	1281	1151	990	1580	1345
rs185123414_ref	923	886	1385	984	837	664	675	459	762	678
rs1852530_ref	1026	865	797	571	1014	1850	1986	1209	1840	1643
rs185309858_ref	11021	10897	12278	12700	11859	8374	8591	6217	9602	8255
rs185309858_ref_2	5546	6041	6155	6774	6028	4284	4268	3298	4949	4815
rs1854124_ref	448	231	380	299	299	254	294	140	383	434
rs1854124_ref_2	337	275	328	401	282	246	238	217	276	298
rs1854125_ref	215	199	155	113	195	219	139	140	179	159
rs1854125_ref_2	295	235	402	382	331	265	376	249	376	341
rs1855981_ref	3210	3214	3169	3270	3402	3100	3449	2448	3924	3713
rs1855982_ref	1885	1952	2493	2729	2211	1984	1857	1338	2151	1961
rs1856352_ref	4296	4592	5331	5345	4312	3214	3194	2416	3996	3685
rs1860_5'_End_ref	4057	4152	4603	4520	3875	3702	3935	2715	3983	4222
rs1860061_ref	1363	1317	1110	1047	1338	1352	1105	935	1348	1238
rs1860061_ref_2	472	557	453	386	561	385	362	287	390	549
rs1860468_ref	884	1021	798	800	1176	783	954	531	1067	893
rs1860469_ref	310	256	263	373	228	327	326	254	454	355
rs1861172_ref	3116	3372	3284	3811	3891	3385	3152	2223	3985	3648
rs1865722_ref	363	238	302	467	367	409	223	293	305	366
rs1865723_ref	880	700	784	800	931	850	885	473	893	787
rs1865977_ref	616	592	877	770	621	538	563	461	676	661
rs1866170_5'_End_ref	282	208	380	320	242	199	225	100	229	257
rs186680671_ref	685	519	576	612	702	393	490	326	519	574
rs186680671_ref_2	1191	1172	1022	1066	1223	704	854	628	986	894
rs186759308_ref	496	558	618	543	498	468	494	419	677	559
rs186759308_ref_2	452	290	280	446	208	295	164	316	323	304
rs1867945_ref	211	155	251	198	221	239	301	250	265	255
rs1869125_ref	2677	2743	3897	3063	3122	2544	3091	1930	3556	2544
rs186924041_ref	2446	2460	2489	2713	3035	2855	2971	2179	3776	3020
rs1870019_ref	4188	4349	2432	2969	4247	4506	5221	3367	5585	5163
rs1870608_ref	655	682	575	705	795	590	558	394	631	503
rs1870608_ref_2	1243	1329	1769	1505	1462	1231	1306	924	1599	1420
rs1870609_ref	1005	1056	1572	1536	1261	981	1146	866	1342	1179
rs1870609_ref_2	1314	1109	1512	1462	1426	1135	1277	962	1519	1367
rs1870610_ref	4996	5907	6791	6414	5995	5426	5473	4195	7030	6237
rs1871674_ref	1432	1144	1559	1688	1571	1133	1370	957	1345	1118
rs1872137_ref	209	125	246	203	290	263	175	170	263	201
rs1872418_ref	1862	1795	1954	2042	1931	1666	1814	1376	2118	1993
rs1872575_ref	1058	941	1081	1043	956	1054	983	771	1248	1002
rs1873569_3'_End_ref	2043	1903	2184	2187	2097	1837	1954	1144	2111	1693
rs1874008_ref	46	104	75	109	93	115	86	78	111	99
rs1874008_ref_2	508	454	432	362	513	377	411	318	431	413
rs187598634_ref	1350	1156	1337	1488	1368	1217	1070	738	1600	1469
rs187729_ref	1310	1641	1839	1481	1401	1537	1576	1032	1733	1566
rs1877363_ref	1509	1574	1990	1822	1439	1370	1378	965	1841	1596
rs187751348_ref	760	792	906	629	845	764	638	422	884	963
rs187797316_ref	512	446	733	561	413	467	506	339	446	559
rs187797316_ref_2	816	813	1440	1203	1132	1005	1093	677	1024	928
rs187806452_ref	2424	2935	2883	2972	2528	2446	2521	1891	2845	2864
rs187806452_ref_2	2750	2573	3038	3006	3217	2673	2830	1982	3169	3044
rs1879105_ref	937	820	956	1127	981	1194	1146	806	1193	1245
rs1879237_ref	658	822	828	769	756	718	685	441	1034	711
rs1879237_ref_2	1252	1130	1147	1358	1237	1067	939	815	1248	1276
rs1879238_ref	905	673	886	824	746	842	804	608	1229	971
rs1879238_ref_2	193	188	212	198	275	202	326	196	273	260
rs187990955_ref	656	582	1018	739	965	587	717	472	801	553
rs1880374_ref	1929	1892	2180	2095	1929	1853	1850	1293	1966	1889
rs1880374_ref_2	919	885	927	918	1035	755	768	462	799	932
rs1880375_ref	0	0	0	0	0	0	0	0	0	0
rs1880375_ref_2	0	0	0	0	0	0	0	0	0	0
rs1883_ref	5568	4949	5057	5592	5301	4290	4208	3288	5070	4725
rs1883769_ref	73	124	127	101	91	141	147	123	111	210
rs188647_ref	890	786	843	892	694	590	646	387	778	818
rs188647_ref_2	530	326	565	559	421	406	492	353	449	450
rs1886682_ref	1344	1374	1662	1695	1458	1272	1171	848	1492	1342
rs1886683_ref	2467	2484	2501	2714	2771	1323	1787	1408	2014	1765
rs1886684_ref	332	291	302	348	343	362	326	277	413	296
rs188762_3'_End_ref	3922	4276	4340	4235	3996	8405	8621	5675	9969	9114
rs1887899_3'_End_ref	203	144	222	193	237	130	183	152	212	163
rs1889623_ref	4852	4410	5632	5464	4872	3404	3532	2558	4448	3533
rs189060518_ref	9	12	20	12	6	45	48	22	53	51
rs1891592_ref	2401	2231	2494	2790	2326	1941	2106	1508	2332	2383
rs1891592_ref_2	1410	1513	1819	1538	1446	1567	1431	982	1621	1708
rs1892289_ref	357	431	385	604	358	330	358	302	390	413
rs1892289_ref_2	16	117	54	89	108	111	72	92	150	211
rs1892441_Short_UTR_248789420_248789478_ref	29008	29183	35953	34029	31075	26308	28016	20142	31850	29403
rs1892534_ref	168	186	242	220	191	207	313	130	376	214
rs189270_ref	865	904	985	878	1060	856	1000	637	1151	982
rs189339_ref	5484	5289	6602	6469	5528	4733	4714	3302	5484	5120
rs1893883_ref	727	858	1083	980	853	608	687	373	807	702
rs1894262_ref	2251	2136	2639	2775	2342	2228	2390	1444	2575	2693
rs189881285_ref	1905	2235	1821	2062	2152	2096	2060	1536	2457	2063
rs189881285_ref_2	1280	1417	1310	1459	1455	996	1158	894	1432	1231
rs190315775_ref	4435	4848	3726	4196	4981	4258	4838	3463	5585	4723
rs1903252_5'_End_ref	797	873	1150	1162	1233	968	974	550	1230	821
rs190340804_ref	0	0	0	0	0	0	0	0	0	0
rs190805182_ref	0	1	0	0	5	1	0	1	3	2
rs190805182_ref_2	3	13	2	1	3	0	3	1	6	2
rs191032570_ref	248	121	145	204	177	133	182	70	159	182
rs191032570_ref_2	1019	1139	1101	1098	934	860	885	693	973	993
rs191089565_ref	104	103	239	262	170	86	119	71	151	91
rs191089565_ref_2	50	74	104	102	52	40	37	37	25	53
rs191316196_ref	5179	5135	6861	6007	5607	5222	5860	4115	6154	5488
rs191316196_ref_2	7844	7442	9424	9066	8497	6971	7437	5296	9241	7827
rs1916341_ref	231	177	336	378	310	314	208	174	291	298
rs1921153_ref	2540	2365	4685	3244	2811	35730	36140	25782	44072	41211
rs1921153_ref_2	1217	976	2079	1477	1012	19589	19089	13739	23691	22049
rs1922608_ref	1619	1753	1649	1726	1951	1481	1638	1126	1742	1793
rs1922609_ref	2874	2774	2255	2751	2952	2477	2599	1831	3125	2625
rs1923949_ref	961	980	1209	903	952	721	745	479	951	823
rs1924543_ref	4668	4819	5073	5381	5067	3351	3366	2383	4053	3349
rs1925_ref	492	435	520	484	440	498	442	341	570	503
rs192992586_ref	29660	31807	33591	35113	32668	26150	27280	18868	31552	28333
rs1936398_3'_End_ref	8426	8697	10131	9464	9417	6271	6837	4817	8217	7195
rs1938495_ref	429	398	586	517	441	1934	1732	1427	1862	1938
rs1938496_ref	9634	10949	11123	10656	11327	13610	13569	10162	16443	14475
rs1938497_ref	6311	6054	8337	8072	6868	4449	4359	3255	5215	4707
rs1940403_ref	2582	2601	2685	2408	3011	2306	2363	1868	2922	2879
rs1941626_ref	505	648	654	756	611	578	470	318	703	575
rs1947_5'_End_ref	1419	1747	1702	1553	1336	1172	1114	812	1470	1283
rs1947112_ref	1281	1093	1291	1224	1413	1099	1131	838	1133	1153
rs194774_ref	308	370	561	470	410	349	377	200	438	337
rs1947969_ref	1095	970	1160	1365	1019	935	933	605	833	1245
rs1949148_ref	1969	1994	2130	2454	1895	1341	1622	870	1722	1836
rs195155_ref	1998	2151	1350	1852	1949	2860	3139	2283	3541	3098
rs1962247_ref	283	310	334	394	422	291	313	217	527	372
rs196433_ref	6898	7721	7610	7624	7699	5222	5546	3940	6964	6128
rs1964845_5'_E-E_ref	791	738	732	687	719	705	786	535	1148	864
rs1967572_ref	256	265	187	114	223	236	295	191	293	222
rs1969354_ref	633	504	614	753	577	696	675	437	758	839
rs1969355_ref	285	175	316	380	288	331	298	235	164	378
rs1969355_ref_2	278	341	422	620	460	473	462	289	426	338
rs1969589_ref	398	333	482	272	404	332	445	254	572	392
rs1969589_ref_2	589	512	781	735	543	787	703	393	716	735
rs1969757_ref	4163	4163	4267	4798	4198	3643	3743	2646	4283	4167
rs1969757_ref_2	860	764	779	917	787	770	828	654	1098	870
rs1971_ref	1098	869	1095	1242	1022	816	914	670	1119	1080
rs1971910_ref	230	272	410	266	257	209	313	191	308	292
rs1971911_ref	3333	3911	4788	4113	4221	3577	4039	2624	4195	3728
rs1973083_ref	597	450	580	547	514	459	557	310	516	574
rs1973370_ref	141	144	114	85	122	130	100	70	197	132
rs1973370_ref_2	283	228	259	234	403	259	207	272	411	296
rs1973505_ref	835	965	886	764	710	908	804	669	1167	799
rs1974680_ref	889	874	1144	910	906	978	1035	582	1141	1110
rs1975559_ref	285	253	317	318	367	296	245	308	341	346
rs1978841_ref	324	337	512	385	376	4974	5347	4035	6054	5681
rs1979276_ref	174	374	374	469	301	216	211	214	307	400
rs1979276_ref_2	1160	1365	1608	1387	1683	1452	1424	1003	1434	1281
rs1979440_ref	3046	3409	3683	3800	3388	2840	2656	1984	3568	3193
rs1980913_ref	1312	1168	1344	1368	1216	1020	968	629	1181	1152
rs1983_ref	248	226	240	407	298	285	239	199	290	355
rs1983984_ref	425	462	545	536	418	466	430	277	626	483
rs1983985_ref	185	227	219	236	204	203	252	157	342	348
rs1983985_ref_2	671	728	892	820	579	702	695	497	695	837
rs198424_ref	57	21	90	130	81	69	69	41	88	73
rs1984395_ref	712	543	933	767	895	732	579	518	725	832
rs1985283_ref	391	411	596	817	536	487	338	392	458	424
rs1986166_ref	17435	17931	18771	19690	19270	15188	15570	10579	17614	15529
rs1992133_ref	748	706	747	935	741	684	737	502	758	811
rs1993817_ref	4315	4360	5282	5731	4588	4990	5709	3783	6498	5432
rs1993818_ref	771	779	1131	838	737	6283	6973	5004	8168	7091
rs1993818_ref_2	1971	2058	2793	2228	1945	13027	13135	9499	15707	14596
rs1993819_ref	630	684	804	619	613	11489	11201	8323	13689	11868
rs1993819_ref_2	208	215	264	188	155	3777	3376	2755	4620	3933
rs1994712_ref	1251	1094	1168	1344	1319	1121	1115	657	1142	1016
rs1994712_ref_2	670	646	778	819	704	516	579	330	571	571
rs1994713_ref	393	344	356	503	364	237	287	267	333	348
rs1994713_ref_2	741	668	1055	902	846	775	855	600	804	705
rs1994718_ref	0	0	14	18	1	1	4	1	0	5
rs1994718_ref_2	1	0	0	2	0	1	1	1	0	0
rs1994719_ref	472	392	1035	824	761	620	665	382	711	651
rs1994719_ref_2	191	280	419	378	255	272	343	206	304	297
rs1994720_3'_End_ref	3086	3409	2539	2500	3536	3437	3660	2610	3735	3337
rs199534818_ref	3221	3844	4219	3929	3912	3177	3710	2590	4124	3627
rs199543435_ref	11973	12087	11814	13035	13150	8934	10114	7162	11842	10436
rs199543435_ref_2	7735	7797	8292	7709	8571	6193	6069	4713	7654	6909
rs199548863_ref	2606	2102	3185	2706	2465	2383	2327	1475	2939	2683
rs199549207_ref	1123	1006	1455	1149	1039	1062	1249	803	1538	1474
rs199550890_ref	174	167	268	164	144	211	194	143	214	297
rs1995662_ref	805	1148	793	833	895	1026	957	799	1384	1160
rs199572305_ref	16	49	74	32	37	44	15	42	39	20
rs199599641_ref	6949	6178	5902	6383	6844	5187	5109	3616	6238	6027
rs199599641_ref_2	2124	2059	2347	2240	2265	1988	2008	1384	2295	2132
rs199602592_ref	1822	2021	1651	1801	2180	1882	1771	1181	2098	1773
rs199602592_ref_2	612	479	492	535	487	403	307	371	508	378
rs199607540_ref	959	874	1141	1046	877	742	941	515	931	1005
rs199614121_ref	68	91	66	101	128	53	56	46	96	39
rs199624741_ref	2038	1959	3110	2701	2136	2238	2269	1517	2738	2913
rs199634427_ref	34	34	59	47	23	23	20	22	26	13
rs199640195_3'_End_ref	455	431	768	537	600	503	353	360	640	548
rs199640195_3'_End_ref_2	795	665	1201	1011	883	791	934	627	842	1009
rs199642526_ref	4203	4421	9030	7179	4375	3182	3244	2218	3628	3312
rs199645276_ref	26350	25555	23956	23998	28178	19378	21075	15009	23939	21940
rs199645276_ref_2	8053	7893	7227	7577	8129	5424	5666	4063	7080	6019
rs199646471_5'_E-E_ref	0	0	0	0	0	0	0	0	0	0
rs199672825_ref	743	967	991	919	768	711	757	447	799	885
rs199676367_ref	9546	9767	11378	11410	9433	10982	10868	8449	13090	11373
rs199676707_ref	6893	6924	8460	8029	7220	7318	7806	5349	8814	8495
rs199676707_ref_2	8156	8074	10873	9339	8923	10595	11157	8044	13077	11945
rs199682935_ref	1611	1475	1679	1585	1591	1608	1756	1194	1888	1730
rs199682935_ref_2	1279	1476	1578	1529	1430	1420	1529	1081	1734	1747
rs199696593_ref	0	0	0	0	0	0	0	0	0	0
rs199696593_ref_2	176	251	284	272	181	242	277	180	273	313
rs199702379_ref	2325	2383	2375	2162	2581	1329	1713	918	1705	1576
rs199707278_ref	91	92	65	53	77	118	93	110	72	90
rs199707278_ref_2	1046	979	757	704	1054	1145	1066	685	1325	1200
rs199713066_ref	306	344	326	263	310	173	249	137	309	268
rs199713066_ref_2	8	0	15	0	8	0	0	0	0	8
rs199713616_ref	1727	2097	2118	2200	2009	1717	1744	1306	2290	2311
rs199731300_ref	653	564	681	744	447	637	851	475	870	1041
rs199731300_ref_2	367	311	381	364	529	457	510	332	470	696
rs199735676_ref	0	0	0	0	0	0	0	0	0	0
rs199735676_ref_2	2510	2324	3107	2852	2707	2434	2341	1599	2845	2822
rs199738230_ref	4410	4406	5664	5425	4698	4095	4176	3051	5372	4908
rs199738230_ref_2	3038	3520	4396	3862	3473	3196	3226	2174	3719	3321
rs199742504_ref	1678	1904	1806	2018	1910	1125	1414	1083	1612	1478
rs199742504_ref_2	2748	2417	2993	3118	2846	2406	2234	1831	2648	2521
rs199743657_ref	611	836	730	600	613	660	734	513	963	788
rs199793094_5'_End_ref	1756	1868	1902	1839	1790	1750	1666	1315	2131	1735
rs199793094_5'_End_ref_2	1028	1032	1122	1162	1128	1128	1127	635	1329	1222
rs199807413_ref	1842	2046	1770	2054	2066	1746	1759	1492	2200	1682
rs199817041_ref	14186	15318	11364	13429	15259	7573	8225	5569	9698	7949
rs199817041_ref_2	7797	8123	6557	7883	8476	4135	4407	3067	5077	4403
rs199819694_ref	1183	912	727	862	1297	1425	1619	1239	1969	1786
rs199823981_ref	605	389	706	928	660	550	614	464	634	569
rs199823981_ref_2	613	537	685	669	596	486	476	382	654	416
rs199825609_ref	2450	2667	2813	2597	2470	1820	2145	1342	2008	2061
rs199825609_ref_2	1604	1401	2085	1899	1573	1247	1440	1107	1657	1490
rs199833201_ref	726	760	1600	1170	885	612	739	589	839	798
rs199838638_ref	0	0	0	0	0	0	5	0	0	0
rs199838638_ref_2	0	0	0	0	0	0	0	0	0	0
rs199886061_ref	3998	3974	4307	4175	4309	3093	3301	2471	3677	3405
rs199887122_3'_End_ref	778	617	919	891	759	806	740	469	904	763
rs199887122_3'_End_ref_2	855	766	1052	992	843	924	759	617	930	750
rs199889232_ref	1510	1767	1652	1499	1691	1312	1353	963	1586	1566
rs199889232_ref_2	3821	4144	5167	4752	4426	3765	3444	2565	4130	4165
rs199897111_ref	1606	1354	747	1123	1753	873	805	625	1022	870
rs199897111_ref_2	2414	2326	1976	2421	2531	1901	1524	1229	1805	1539
rs199899367_ref	1254	1261	1163	1173	981	938	1069	808	1310	982
rs1999_ref	830	715	656	833	879	781	932	607	864	833
rs199900344_ref	511	579	669	547	600	545	498	379	781	484
rs199900344_ref_2	411	347	304	441	404	263	313	225	322	281
rs1999032_ref	5119	4584	5738	5061	5342	25398	27702	19977	32228	28252
rs199904206_ref	435	518	697	619	454	397	270	237	406	408
rs199904206_ref_2	1037	866	1313	1075	694	618	494	345	533	668
rs199908336_ref	50	137	258	195	96	94	138	79	151	92
rs199908336_ref_2	110	71	187	176	131	79	84	55	55	84
rs199909742_ref	721	823	1013	1068	823	593	703	589	796	758
rs199918290_ref	1301	1265	1509	1243	1469	1175	1319	1006	1498	1391
rs199918290_ref_2	1985	1727	2243	2011	1806	2126	2198	1324	2157	2435
rs199918605_ref	1676	1696	1764	1661	1813	1309	1334	780	1380	1161
rs199920140_ref_-	60	38	124	96	69	38	30	43	47	33
rs199920140_ref_+	2188	2171	3126	2473	2585	2462	2595	1913	3175	3126
rs199921605_ref	402	599	656	595	546	430	418	364	475	481
rs199921605_ref_2	497	645	774	672	559	621	763	404	659	634
rs199930467_ref	645	817	860	774	731	521	621	489	675	649
rs199956718_ref	1812	1889	1116	1536	1886	1714	1609	1253	2018	1940
rs199956718_ref_2	3538	3463	2662	2969	3910	3063	3418	2359	4070	3284
rs199956993_ref	255	239	228	167	204	170	217	161	288	307
rs199956993_ref_2	118	58	93	116	127	134	173	153	148	128
rs199959171_ref	717	968	1272	976	700	9045	9261	6690	11173	10653
rs199959171_ref_2	50	145	207	146	166	3307	3291	2264	3932	4117
rs199964038_ref	1330	1215	1650	1802	1374	1065	1233	947	1435	1149
rs199964038_ref_2	4150	3878	4860	5026	4338	3627	3910	2723	3792	3864
rs199980482_ref	9687	9818	9230	10069	10100	7327	7744	5910	9140	8093
rs199980482_ref_2	4862	4808	3216	4029	5071	3469	3565	2937	4481	3902
rs200002326_ref	735	923	1265	1186	943	853	792	621	913	895
rs200004608_ref	638	744	979	887	851	702	742	669	956	970
rs200012375_ref	833	1041	1692	1439	1172	937	978	642	1099	1191
rs200018110_ref	2431	2374	2976	2669	2669	1843	1998	1352	2223	2275
rs200023890_ref	3854	4210	3952	4234	3952	3384	3588	2553	4409	3697
rs200030331_ref	109	132	183	190	70	161	168	95	155	187
rs200031648_ref	1102	1161	1092	1006	1221	1075	1084	855	1367	1274
rs200031648_ref_2	501	429	431	501	513	440	476	323	516	361
rs200049204_ref	1647	1441	1787	1659	1679	1147	1241	884	1531	1141
rs200057512_ref	950	885	987	1054	1047	1105	893	634	1245	1027
rs200057512_ref_2	1280	1398	1773	1476	1298	1217	1598	1014	1452	1530
rs200058945_5'_End_ref	0	0	0	0	0	0	0	0	0	0
rs200058945_5'_End_ref_2	11	27	3	43	28	59	77	19	51	50
rs200074356_ref	1068	1048	1722	1340	1247	1392	1357	991	1668	1436
rs200077320_ref	16469	16625	18556	18601	17126	12340	13326	9564	15927	14511
rs200077320_ref_2	3777	3906	4839	4467	3851	4855	4717	3332	5926	5555
rs200090377_ref	830	901	1281	1254	1056	1166	1192	930	1436	1177
rs200102407_ref	4	0	2	10	4	5	5	0	3	2
rs200102407_ref_2	8287	8360	7288	7171	8367	7584	7881	5843	10071	8750
rs200107116_ref	42	52	97	64	32	58	29	13	55	43
rs200107116_ref_2	410	448	532	535	490	506	441	401	525	663
rs200111468_3'_End_ref	501	446	750	662	622	453	426	454	627	598
rs200111468_3'_End_ref_2	385	379	354	358	312	289	282	282	493	380
rs200113099_ref	724	1194	1269	1130	890	863	1036	708	1101	1156
rs200122678_ref	11683	11655	10970	12316	13012	9468	10222	7365	12311	10874
rs200140899_ref	333	393	424	443	305	194	275	261	439	321
rs200142894_ref	7472	6965	6913	7644	7301	6316	5981	4737	7179	6560
rs200142894_ref_2	0	0	0	0	0	0	0	0	0	0
rs200144830_ref	1883	1430	1756	1647	1569	1364	1369	798	1222	1453
rs200148642_5'_End_ref	570	601	801	639	542	683	766	512	704	773
rs200148642_5'_End_ref_2	783	806	872	731	792	923	755	577	1053	867
rs200182418_ref	0	7	0	7	8	3	18	8	14	12
rs200182418_ref_2	27	13	8	20	49	74	57	65	52	74
rs200190519_ref	0	0	0	0	0	0	0	0	0	0
rs200190519_ref_2	1765	1779	1982	2156	1901	1290	1263	790	1628	1427
rs200210134_ref	0	0	0	0	0	0	0	0	0	0
rs200210134_ref_2	0	0	0	0	0	0	0	0	0	0
rs200222228_ref	4895	4892	6436	6868	5379	4896	5123	3677	6198	5483
rs200222228_ref_2	7819	8366	10456	10062	8290	8074	8714	6600	11048	9461
rs200234485_ref	60	95	85	72	72	170	204	116	298	168
rs200234485_ref_2	0	0	0	0	0	0	0	0	0	0
rs200241712_ref	2325	2561	2304	2307	2533	1771	1611	1122	2107	1719
rs200258646_ref	271	301	325	446	321	329	251	207	269	353
rs200258646_ref_2	1922	1501	2487	2236	2105	1508	1488	1137	1851	1769
rs200297593_ref	1218	1218	1496	1216	1390	947	1027	713	1381	1112
rs200297593_ref_2	2186	2058	2297	2250	2233	1474	1705	1357	1948	1854
rs200305403_ref	544	672	632	453	489	539	490	499	532	574
rs200311161_ref	9980	9480	11294	10808	10212	8132	8845	6203	9712	8952
rs200311161_ref_2	1965	1859	2325	2181	2240	1410	1470	1001	1729	1656
rs200316151_ref	2353	2729	3093	2813	2778	2279	2521	1648	2985	2304
rs200321316_ref	62	83	111	82	85	98	39	24	80	73
rs200321316_ref_2	317	232	314	283	202	230	188	208	372	273
rs200323494_ref	7628	7702	9409	9068	8719	6298	6315	4413	6988	7391
rs200338223_ref	2582	2741	2141	2165	2860	2645	2734	2135	3377	2899
rs200338223_ref_2	2338	2535	2105	2185	2507	2261	2612	1784	2959	2298
rs200356098_3'_End_ref	39	45	61	71	40	9	37	31	34	54
rs200357374_ref	8836	9412	11196	10997	9335	4890	4831	3566	5305	4862
rs200360357_ref	1331	1245	1414	1362	1516	4927	4810	3881	6047	5657
rs200360357_ref_2	341	423	542	470	325	1828	1606	1280	2157	1783
rs200362761_ref	1234	1625	1413	1316	1319	1271	1254	916	1428	1318
rs200362761_ref_2	1042	929	1192	1124	1250	801	904	707	1219	1089
rs200364756_ref	0	0	0	0	0	0	0	0	0	0
rs200364756_ref_2	72	80	54	73	101	537	623	484	757	761
rs200375338_3'_End_ref	9570	11374	11268	11284	11310	11796	11722	8034	13935	11709
rs200375338_3'_End_ref_2	14971	15058	17194	18120	16909	12745	13804	9754	15442	13519
rs200377792_ref	612	850	810	719	770	457	409	312	644	491
rs200381458_ref	826	813	1137	985	749	687	800	520	849	850
rs2003832_ref	802	1083	1013	1086	1196	892	1012	479	1099	672
rs2003832_ref_2	152	233	177	299	135	175	219	210	260	141
rs200383268_ref	11634	11409	12083	13250	13002	8921	9254	6774	11232	10030
rs200383268_ref_2	6327	6479	6446	6421	6997	5308	5781	3990	6180	5431
rs200387079_ref	766	775	738	826	800	650	698	565	840	769
rs200387079_ref_2	2534	2855	2734	3350	2856	2595	2646	1926	3275	3110
rs200402503_ref	100	87	65	66	73	174	139	142	250	190
rs200402503_ref_2	1549	1205	1593	1549	1318	2709	2409	2022	3218	2798
rs200403416_3'_End_ref	574	449	691	577	533	557	492	350	488	476
rs200405678_ref	2543	2608	3039	2586	2535	1659	1604	1314	2251	2036
rs200405678_ref_2	2674	2521	2879	2688	2698	1719	1742	1198	2266	1904
rs200409560_ref	2472	2420	3085	2674	2806	2606	2868	2226	3294	2896
rs200409560_ref_2	850	523	654	754	523	476	576	380	529	579
rs200419877_ref	172	190	232	241	161	149	103	79	142	196
rs200419877_ref_2	1276	1102	1971	1930	1505	1171	1274	803	1377	1204
rs200425971_ref	2393	2710	3735	3409	2305	3338	3160	2317	3849	3751
rs200425971_ref_2	3555	3574	5256	4807	3954	3593	3712	2848	4492	4392
rs200427008_ref	260	259	360	424	394	210	194	166	372	305
rs200429418_ref	771	693	824	907	784	704	758	538	828	619
rs200445422_ref	1043	789	1082	1053	996	640	723	522	907	725
rs200445422_ref_2	1720	1719	2604	2037	1855	1409	1759	1173	1803	1390
rs200447658_ref	599	599	721	668	581	3257	3271	2289	4235	3409
rs200448118_5'_End_ref	0	0	0	0	0	0	0	0	0	0
rs200448118_5'_End_ref_2	0	0	0	0	0	0	0	0	0	0
rs200459149_ref	1562	1669	1852	1603	1544	1389	1380	1048	1846	1639
rs200462517_ref	1396	1276	1194	1190	1284	1139	1241	822	1562	1349
rs200464452_5'_End_ref	491	422	560	687	595	408	403	226	459	377
rs200464452_5'_End_ref_2	1137	923	1136	1200	1088	913	1017	530	888	1003
rs200471157_ref	13163	14359	16454	15621	14011	8119	8869	6586	10298	9182
rs200471157_ref_2	12614	13310	15079	15259	13828	8100	8761	6030	10171	8904
rs200476142_ref	869	844	796	923	765	704	672	485	761	726
rs200483626_ref	850	806	1096	1041	1013	964	1098	666	1097	1195
rs200483626_ref_2	733	693	930	924	862	926	968	670	986	1084
rs200484760_ref	4765	3970	6157	5967	4682	7180	7372	5718	8878	7807
rs2005_ref	234	224	334	401	191	227	177	150	268	249
rs200508322_Short_UTR_1133228_1133315_ref	0	0	0	0	0	0	0	0	0	0
rs200508322_Short_UTR_1133228_1133315_ref_2	0	0	0	0	0	0	0	0	0	0
rs200518002_ref	555	589	661	706	674	1242	1283	1009	1524	1347
rs200521212_ref	6436	6023	7714	7249	6784	5732	5975	4242	7090	6466
rs200537947_ref	3752	3449	3123	2840	4031	3590	3652	2190	3914	3587
rs200563774_ref	10044	10951	15772	13594	11008	17714	17545	12562	21237	20039
rs200586766_ref	3963	4627	4169	4577	4544	4552	4571	3741	5685	5256
rs200586766_ref_2	7208	8164	7053	8558	7882	8494	8418	5986	10100	8684
rs200592932_ref	259	201	317	308	201	3665	3717	2783	4688	3866
rs200595463_ref	439	341	556	526	383	390	408	260	382	482
rs200595463_ref_2	748	690	708	719	684	695	508	432	784	773
rs2006242_ref	787	1101	1148	993	1053	922	1189	685	1425	1236
rs2006280_ref	868	862	919	1016	955	799	772	618	966	808
rs2006280_ref_2	746	642	761	543	615	533	716	415	669	743
rs200634606_ref	1292	1348	1762	2006	1513	1261	1213	926	1381	1176
rs200643778_ref	0	2	6	0	1	2	4	5	2	5
rs200681727_ref	126	287	209	508	274	625	537	324	849	635
rs200681727_ref_2	1341	2088	1594	2571	2089	1492	1552	1237	1585	1919
rs200689935_ref	341	333	263	364	420	575	553	334	418	426
rs200703054_ref	1619	1363	1657	1675	1339	1456	1180	1015	1643	1241
rs200715395_ref	4008	4500	4592	4370	4795	3222	3310	2408	3896	3047
rs200717193_ref	981	1294	1461	1047	1359	1058	1038	754	1390	1281
rs200717193_ref_2	2066	1946	2140	2392	2173	2214	2148	1921	2748	2187
rs200727286_5'_End_ref	0	0	0	34	0	8	7	0	0	1
rs200727286_5'_End_ref_2	2711	2714	2648	2676	3442	2629	3064	2110	3605	3075
rs200733993_ref	5636	4726	7734	6687	5666	23025	23799	16882	28161	26600
rs200733993_ref_2	4247	4265	6481	5027	4132	15854	15502	11240	18313	17578
rs200760106_ref	3022	3079	3712	4018	3409	2461	2956	2124	3425	3034
rs200760106_ref_2	2801	2817	3531	3928	3214	2806	2884	1936	3809	2920
rs200763649_ref	3697	3820	2258	2733	4119	3024	3266	2417	3963	3535
rs200763649_ref_2	3934	4359	2699	2891	4264	3602	3695	2343	3915	3580
rs200767754_ref	905	914	866	681	861	1074	1081	807	1340	1234
rs200779433_ref	449	585	380	713	513	642	515	478	630	604
rs200804946_ref	4952	4914	5369	5137	5533	4645	4447	3646	5820	5185
rs200811286_ref	176	207	269	191	145	2115	1918	1354	2412	2340
rs200817388_ref	61	105	157	150	91	49	72	47	71	76
rs2008176_ref	895	890	848	1012	778	620	693	568	820	782
rs200820371_ref	453	333	700	480	487	11334	11249	8835	13646	12228
rs200820371_ref_2	229	184	303	139	173	5008	5323	3673	5839	5388
rs200821424_ref	5749	5779	6393	6641	6142	4497	4503	3231	5891	4656
rs200821424_ref_2	3673	4300	4780	4543	4156	3203	3154	2135	3389	3188
rs200829487_ref	128	181	252	186	141	120	104	88	121	123
rs200831313_ref	55	88	82	92	67	133	116	125	117	154
rs200834067_ref	3	6	8	23	36	2	28	4	2	10
rs200834067_ref_2	30	48	55	26	17	28	42	14	11	71
rs200853495_ref	2580	2468	2139	2342	2888	2106	2553	1857	2621	2296
rs200853495_ref_2	5952	5775	4064	5116	5811	5483	5603	4138	6487	5640
rs200855193_ref	3632	3076	3658	3550	3909	4220	4153	3073	4462	4225
rs200865765_ref	737	502	1386	956	651	537	580	376	764	713
rs200881024_ref	668	872	700	776	968	626	554	420	712	692
rs200881024_ref_2	619	547	924	542	600	681	532	300	564	608
rs200884192_ref	7779	7514	8572	8111	7936	7286	7581	5431	9154	7759
rs200884192_ref_2	1997	1846	1730	1813	1794	1721	1555	1013	1728	1648
rs200885029_ref	1062	1153	735	866	1138	558	757	474	879	689
rs200885029_ref_2	1782	1454	761	1262	1817	1211	1123	896	1611	1166
rs200891054_ref	1376	1350	1738	1974	1260	1262	1445	990	1736	1703
rs200891054_ref_2	2381	2718	2853	2782	2597	2662	2742	1662	2881	2734
rs200906832_ref	1572	1770	2421	2486	1666	1314	1587	1237	1883	1587
rs200906832_ref_2	1987	1897	3111	2899	1829	1375	1336	941	1622	1334
rs200908862_ref	10231	10753	14212	13399	11766	9653	9249	6612	11272	10242
rs200908862_ref_2	4355	4381	5481	5012	4844	3469	3449	2539	4279	4038
rs200927707_ref	436	410	332	292	397	372	286	259	321	300
rs200927707_ref_2	1661	1998	1971	2013	1843	1334	1280	1083	1797	1358
rs200960937_ref	4975	5584	5017	5857	5529	4845	5150	3419	6732	5333
rs200960937_ref_2	2917	2703	3140	3308	3207	3146	2903	2123	3447	2828
rs200964623_ref	1241	1161	2808	2475	1279	1089	978	692	1238	1104
rs200967962_ref	1255	1088	1230	1048	1162	5520	5545	4331	6488	6659
rs200972268_ref	1325	1359	1056	1418	1398	1075	1092	875	1386	1296
rs200985292_ref	125	107	148	129	126	110	127	87	112	177
rs200985292_ref_2	170	179	315	232	254	195	146	168	194	192
rs2009972_ref	366	458	513	487	572	533	598	382	631	628
rs201008708_3'_End_ref	2953	2940	3863	3950	3340	2468	2662	1855	3267	2609
rs201008708_3'_End_ref_2	2009	1841	2268	2145	2153	1433	1517	954	1726	1587
rs201034736_ref	5213	4988	5655	6166	5383	4404	4422	3570	5904	5084
rs201054019_ref	1893	2090	3068	2312	2095	3216	3106	2060	4330	3908
rs201054019_ref_2	923	818	1022	958	874	1457	1501	1157	1887	1632
rs201055332_ref	398	343	525	443	434	329	336	185	330	365
rs201055332_ref_2	1383	1723	1985	2143	1772	1377	1577	1225	1665	1377
rs201071347_ref	111	115	142	169	107	95	74	45	156	115
rs201071347_ref_2	210	143	358	225	216	165	148	105	201	193
rs201075702_ref	1685	2069	1923	2014	2040	1523	1767	1308	1765	1998
rs201075702_ref_2	1100	1186	1374	1422	1248	1085	1036	784	1420	1228
rs201078272_ref	584	526	590	511	442	497	382	252	481	316
rs201078272_ref_2	957	1007	1386	1488	1186	1210	1050	819	1298	1046
rs2010861_ref	137	127	193	151	96	155	137	79	112	124
rs201086416_ref	0	0	0	0	0	0	0	0	0	0
rs201086416_ref_2	3068	3603	4084	3588	3533	2765	2991	2072	3655	3295
rs2010999_ref	180	212	241	317	208	219	256	116	237	212
rs201114653_ref	848	993	1581	1245	996	7091	7457	5290	9225	8738
rs201114653_ref_2	1832	1944	2783	2345	1732	6290	6455	4860	7656	7698
rs201115929_ref	647	654	964	790	651	671	584	448	848	750
rs201115929_ref_2	0	0	0	0	0	0	0	0	0	0
rs201133348_ref	1384	1436	1624	1636	1364	1555	1156	1017	1536	1347
rs201136244_ref	379	560	783	587	577	706	764	455	747	792
rs201140638_ref	365	299	283	245	266	232	300	198	348	400
rs201140638_ref_2	919	862	891	893	1035	889	922	699	1245	902
rs201142119_ref	357	332	613	411	415	357	220	212	343	342
rs201143120_ref	2942	2916	2962	2989	3186	2763	2710	2249	3527	3009
rs201153201_ref	3850	3927	4911	4774	4084	3689	3961	2839	4702	4352
rs201153201_ref_2	2635	2635	2872	2781	2880	1941	2282	1697	2571	2297
rs201157140_ref	4366	3803	2200	2608	4458	3225	3244	2450	4176	3218
rs201157140_ref_2	3220	3148	2744	3105	3385	2438	2121	1639	2783	2583
rs201189785_ref	233	190	471	372	247	141	185	129	244	182
rs201189785_ref_2	182	196	375	303	164	174	138	102	189	148
rs201204558_ref	417	541	604	600	613	628	513	327	616	469
rs201204558_ref_2	1380	1508	1812	1988	1641	1225	1257	935	1585	1289
rs201239475_ref	189	139	308	282	186	221	213	149	225	223
rs201239475_ref_2	468	463	644	527	254	441	555	364	535	446
rs201242443_ref	3546	3407	1022	1786	4073	2551	2720	2178	3309	2740
rs201254804_ref	6662	6440	7104	7257	7213	6635	6580	4991	8113	6961
rs201254804_ref_2	1668	1860	1608	1590	1700	1691	1718	1196	1879	1682
rs201257904_ref	4693	4870	2828	3347	5385	4112	4031	2927	4982	4335
rs201258245_ref	1472	2198	3460	2509	1647	11708	12136	8715	14270	13811
rs201258245_ref_2	0	0	0	0	0	0	0	0	0	0
rs201263545_ref	2305	2316	3087	3019	2752	2653	2760	1699	2910	2563
rs201283731_ref	5527	5241	6267	6649	5992	5378	5213	3758	6230	5682
rs201283731_ref_2	5941	6197	7066	6856	6788	5886	6493	4333	7836	6934
rs2012847_ref	169	172	213	145	164	193	175	148	226	187
rs201288261_ref	2130	1939	2235	2393	2215	1790	1944	1356	2342	1808
rs201288261_ref_2	3508	3569	3667	3555	3563	3019	3110	2236	3959	3136
rs201293776_ref	2068	2388	2351	2401	1957	1514	1655	1098	1809	1687
rs201293776_ref_2	1806	1779	2218	2391	2030	1665	1345	913	1663	1865
rs201300476_ref	1570	1479	1377	1452	1588	1271	1223	966	1398	1219
rs201300476_ref_2	896	869	951	917	821	693	715	459	1034	921
rs201308258_ref	710	854	675	830	987	683	781	548	924	765
rs201320247_ref	1381	1748	2336	1973	1603	2804	2791	2077	3463	3158
rs201320247_ref_2	696	843	1201	1024	842	1011	1073	865	1328	1128
rs2013245_ref	381	456	683	631	519	729	713	387	850	800
rs2013245_ref_2	1156	1357	2137	1776	1411	1406	1480	1167	2078	1653
rs201325761_ref	3310	3279	3490	3255	3329	2880	2788	2369	3195	2865
rs201325761_ref_2	2234	2469	2285	2178	2175	2063	2250	1278	2497	2006
rs201329220_ref	3389	3543	3796	3515	3871	3392	3645	2298	3997	3704
rs201329220_ref_2	1754	1904	2062	2284	2025	1911	2197	1309	2190	2070
rs201330042_ref	296	560	386	501	488	398	275	309	334	448
rs201331567_ref	4804	6067	5501	5801	6390	6627	6935	4720	7646	6943
rs201331567_ref_2	4485	4547	5384	4968	4910	5258	5542	4052	6231	5844
rs201332077_ref	4078	3467	4468	4592	4009	2260	2325	1687	2804	2388
rs201332077_ref_2	4198	4812	5218	5190	4578	2631	2710	1904	3213	3101
rs201339346_ref	557	316	611	566	286	485	432	282	559	552
rs201340784_ref	601	441	850	785	510	456	494	340	405	448
rs201341186_ref	8029	9556	12861	11545	8925	6953	7213	5073	8749	7893
rs201341186_ref_2	3842	4335	6089	5160	3991	5455	5629	3991	6532	6379
rs201350945_ref	1159	1180	1460	1475	1164	932	855	731	989	872
rs201350945_ref_2	2288	2545	2546	2557	2521	1800	1823	1212	2039	1864
rs201366172_ref	256	270	351	305	313	504	559	408	621	502
rs201366172_ref_2	229	285	416	280	344	445	372	302	441	457
rs201375337_ref	1109	1053	1632	1343	1210	1021	914	749	1403	1043
rs201375337_ref_2	1012	863	1437	1111	952	933	1058	642	1350	1003
rs201375757_ref	10077	11087	11677	12111	11402	10600	10106	7195	11715	11846
rs201375757_ref_2	9877	9759	9049	10351	10956	8459	8919	6042	9277	9243
rs201379354_ref	25	31	74	72	30	24	16	8	17	19
rs201383715_ref	5666	5610	8581	6585	5074	21042	22531	16389	26396	25326
rs201383715_ref_2	3398	3108	4549	3948	2773	6910	7201	5432	9183	8002
rs201385140_ref	7006	6537	7833	7977	6810	5911	6585	4678	7729	6033
rs2013928_ref	166	133	176	261	129	177	159	126	310	210
rs2014094_ref	1294	1333	1748	1830	1326	1393	1359	868	1585	1315
rs201413234_ref	1789	1888	2501	1934	1659	2795	2911	2121	3276	3345
rs201413234_ref_2	498	428	433	330	502	737	775	540	1113	918
rs201421612_ref	340	293	484	463	280	226	241	157	359	336
rs201425689_ref	2267	2182	2541	2811	2422	2024	2056	1408	2219	2058
rs201436729_ref	3322	3361	3702	4116	3655	3356	3423	2393	4129	3494
rs201436729_ref_2	847	1091	800	1104	850	1595	1664	1133	1785	1856
rs201437310_ref	3172	2881	4063	3765	2943	2910	3163	2217	3699	3349
rs201441270_ref	2008	2243	2766	2288	2617	1392	1367	994	1572	1488
rs201441270_ref_2	1251	1504	1769	1364	1694	720	719	627	953	953
rs201462712_ref	463	447	402	514	323	555	379	311	493	433
rs201462712_ref_2	698	659	773	791	755	691	671	495	799	611
rs201468649_ref	3255	3224	4522	4724	3537	2397	2481	1726	3217	2872
rs201468649_ref_2	3764	3970	5208	4372	3642	2923	2940	2077	3535	3334
rs2014963_ref	832	719	1016	784	893	738	866	583	882	952
rs201496859_ref	1821	1629	2100	1891	2026	2080	2032	1460	2473	2494
rs201496859_ref_2	7140	7264	9106	8848	7984	8981	9412	6722	11748	10868
rs201500931_ref	539	726	679	520	755	560	666	545	516	684
rs201500931_ref_2	1378	1233	1455	1244	1524	1540	1824	1207	2006	1674
rs201510765_ref	13047	13947	13457	13169	13938	6828	7448	5320	8329	7286
rs201510765_ref_2	6688	7625	7217	7272	7810	3732	4534	2838	4773	4309
rs201513051_ref	697	694	562	645	749	446	426	382	664	601
rs201513051_ref_2	1060	1108	932	1326	1309	877	877	720	959	983
rs201514990_ref	0	0	0	0	0	0	0	0	0	0
rs201514990_ref_2	3639	3294	4652	4098	3764	2644	2677	1754	2760	2711
rs201515571_ref	782	666	732	718	725	644	542	305	647	631
rs201515571_ref_2	2521	2310	2674	2728	2504	2540	2556	1661	3067	2677
rs2015166_ref	1437	1686	2509	2203	1703	1513	1788	1279	2074	1881
rs201521853_ref	9007	9760	10071	10479	10573	10045	10129	7517	11622	11742
rs201521853_ref_2	8186	7749	8082	8457	8503	8758	9074	6477	10704	10127
rs201524909_ref	895	800	856	950	721	827	861	727	973	891
rs201525896_ref	537	403	304	504	781	623	518	290	457	615
rs201525896_ref_2	751	771	493	544	695	707	708	427	793	653
rs201535998_ref	2223	1795	2385	2201	1859	1341	1577	948	1782	1552
rs201537926_ref	10432	11064	12038	11117	10884	6751	6791	5005	8379	8142
rs201537926_ref_2	5339	6544	6840	6593	6883	4044	3903	2736	4651	4153
rs201541865_ref	336	385	275	266	317	294	401	217	382	301
rs201541865_ref_2	895	1002	1132	1341	1196	1042	1131	875	1219	1186
rs201545136_ref	1595	1773	2499	1806	1453	1537	1556	1149	1740	1777
rs201548247_ref	1186	1071	1039	1297	1703	1021	831	613	1099	987
rs201548247_ref_2	2032	1980	2210	1994	1879	1560	1472	1053	1534	1552
rs201549301_ref	1359	1584	1643	1605	1384	1251	1399	1047	1859	1786
rs201549301_ref_2	1618	1349	1848	1496	1801	1468	1697	1131	1517	1821
rs201556861_ref	444	353	972	762	462	655	595	401	734	772
rs201556861_ref_2	324	321	659	402	196	285	374	299	561	472
rs201562521_ref	343	356	298	350	523	563	617	427	570	529
rs201562521_ref_2	2015	1691	1522	1871	2064	2952	3125	2277	3774	3226
rs201566322_ref	310	382	687	516	402	299	344	247	397	379
rs201566322_ref_2	602	631	1096	815	770	596	746	409	667	687
rs201570822_ref	5902	6194	6353	6999	6571	4785	5005	3481	6406	5200
rs201589964_ref	222	265	249	148	197	271	208	163	233	246
rs201604257_ref	11743	12024	13043	13302	11958	9382	10102	7175	11645	10167
rs2016057_ref	2707	3054	2889	3054	3288	2213	2362	1564	2818	2764
rs2016224_ref	3119	3090	3163	3499	3820	5051	5541	3842	6571	5610
rs201643003_ref	5752	5957	6036	5952	6596	3708	3836	2942	4613	3980
rs2016475_ref	663	601	805	710	817	743	906	659	1037	849
rs2016475_ref_2	839	739	1086	1079	1079	1057	925	712	1308	1066
rs2017_ref	1745	1852	2085	2150	1957	1518	1767	1476	2301	1941
rs2017_ref_2	4156	4565	4377	4244	5002	3992	4489	2854	4706	4412
rs201707103_ref	845	902	779	802	1086	1207	1134	850	1317	1079
rs201718446_ref	894	1247	802	1213	1506	1562	1376	986	1303	1373
rs201718446_ref_2	934	966	960	1074	1008	818	917	527	968	952
rs201719977_ref	3523	3889	3477	4130	3414	4012	4442	2870	5234	4487
rs201719977_ref_2	2698	2828	2928	3197	3069	2415	3059	2111	3370	3276
rs201722515_ref	740	825	925	913	822	705	607	641	679	774
rs201722515_ref_2	3490	3864	4329	4277	3976	3463	3701	2552	4160	4124
rs201737795_ref	892	982	1214	1089	885	763	724	456	810	503
rs201737795_ref_2	1169	1284	1582	1717	1414	872	878	664	1019	1002
rs201746009_ref	921	1113	1192	1028	1435	769	931	674	1003	1144
rs201746009_ref_2	736	663	908	972	874	653	679	524	712	671
rs201753356_ref	7582	7727	10258	9232	8818	9319	9769	6851	11253	9868
rs201753356_ref_2	11644	11444	15424	14201	12156	13023	13711	9907	16263	14172
rs201766530_ref	350	435	609	563	589	472	512	359	497	506
rs201766530_ref_2	590	646	888	965	801	723	731	508	866	1007
rs2017689_ref	1050	1229	1119	1207	1058	1107	1467	804	1362	1294
rs2017689_ref_2	1993	2091	2150	2178	1984	1957	1750	1455	2188	2072
rs201774368_ref	9679	9681	8614	8870	10106	9624	9981	7134	11432	11350
rs201774368_ref_2	11914	12485	8661	10250	12630	10858	11370	7817	12702	12659
rs201788500_ref	887	841	726	748	830	1008	1203	661	1214	1108
rs201790395_ref	775	673	830	738	690	688	813	619	985	844
rs201830419_ref	872	1103	1179	1137	1110	1505	1365	1101	1888	1417
rs201831780_ref	3622	3529	3867	3845	3964	3276	3314	2412	4025	3854
rs201845996_ref	1168	1029	1605	1343	1254	1014	938	726	1044	958
rs201866702_ref	2502	2588	2406	2701	2978	2258	2141	1652	2647	2280
rs201866702_ref_2	3523	3381	3379	3586	4032	3360	3222	2261	3952	3264
rs201871299_ref	511	467	777	595	471	614	486	345	608	588
rs201884063_ref	0	0	0	0	0	0	0	0	0	0
rs201884063_ref_2	962	870	1024	923	851	886	833	621	812	1044
rs201884277_ref	716	618	1083	833	669	810	682	617	710	817
rs201884529_ref	6899	6993	9633	8669	7570	4475	4703	3503	6213	5267
rs201884529_ref_2	2164	2085	2682	2623	2424	1332	1567	1075	2032	1543
rs201890718_ref	1377	1230	1535	1551	1426	1410	1471	961	1761	1566
rs201890718_ref_2	1025	1034	1360	1326	1141	1062	1062	821	1226	1034
rs201912119_ref	2013	1886	1805	1876	2203	1506	2195	1206	1954	1866
rs201912119_ref_2	4134	3764	3524	3223	3886	3320	3454	2226	3895	3722
rs201924444_ref	1252	1073	1352	1383	1248	757	763	525	690	747
rs201924444_ref_2	580	747	716	541	663	429	430	348	549	464
rs201927060_ref	27314	27073	28953	29795	30043	20208	20976	15425	25079	23990
rs201927060_ref_2	12258	12370	15780	14096	12696	8302	8971	5951	9887	9307
rs201941385_ref	1202	1403	1355	1470	1316	1407	1502	871	1824	1494
rs201941385_ref_2	2210	2179	2319	2420	2295	1662	1813	1217	2136	1746
rs201944208_ref	359	368	578	458	443	699	693	579	886	838
rs201944208_ref_2	1482	1372	1951	1948	1482	1813	2026	1257	2169	2401
rs201948323_ref	4050	4050	3409	3362	4739	4945	4967	3544	6712	5077
rs201948323_ref_2	0	0	0	0	0	0	0	0	0	0
rs2019490_ref	1835	1801	1977	1900	1804	1314	1501	964	1636	1912
rs2019490_ref_2	1680	1600	1710	1644	1692	1363	1583	1129	1574	1494
rs201950634_ref	15941	16576	16852	17184	17616	15270	15668	11372	17697	16272
rs201950634_ref_2	36789	37693	34970	36741	41102	33596	35014	24698	40842	38003
rs201996083_ref	244	255	556	401	155	4636	4475	3304	5297	5355
rs202019708_ref	15177	15542	17467	17546	17531	10458	10246	7714	12275	10503
rs202019708_ref_2	6627	7265	6502	6781	6908	5347	5190	3758	5881	5364
rs202026726_ref	0	0	0	0	0	0	0	0	0	0
rs202058968_ref	1604	1519	1704	1821	1722	1513	1483	1157	1921	1520
rs202058968_ref_2	2741	2688	3055	3057	2579	2112	2499	1653	2825	2494
rs202103842_ref	1248	1157	634	849	1243	1546	1560	1003	1610	1636
rs202103842_ref_2	564	664	259	399	659	624	853	445	748	733
rs202104125_ref	5997	5755	7652	7315	6261	10518	10684	7489	13367	12549
rs202104125_ref_2	9602	9392	13788	13168	9545	8232	8380	5803	9705	9355
rs202107349_ref	1250	1113	1831	1553	1340	1231	1112	792	1029	1073
rs202108735_5'_End_ref	16	2	3	22	14	14	13	24	4	10
rs202117184_ref	163	143	169	107	204	200	140	118	244	182
rs202144538_ref	1030	980	983	1280	1133	781	948	606	1096	946
rs202152701_ref	562	598	720	744	664	522	598	471	610	630
rs202152701_ref_2	1689	1519	2043	1677	1404	1295	1356	825	1452	1567
rs202168682_ref	42	23	55	18	27	55	45	41	43	54
rs202174273_ref	317	213	313	347	334	383	330	289	521	328
rs202217905_ref	1955	2083	1768	1863	2114	2218	2325	1748	2902	2519
rs202217905_ref_2	1185	1283	1072	1096	1230	1349	1496	976	1717	1427
rs202234263_ref	244	387	427	392	365	744	820	482	889	839
rs202234263_ref_2	0	0	0	0	0	0	0	0	0	0
rs202239256_ref	1144	1078	2616	1837	1069	994	1040	757	1276	1130
rs2023454_ref	924	809	1095	1158	903	1053	976	543	1099	1134
rs2026091_ref	5292	6430	5040	5018	6079	3623	3667	2790	4258	4019
rs2027515_ref	5830	5699	5120	5879	6748	3775	4142	2923	4915	4486
rs2027515_ref_2	3415	3196	3160	3251	3476	2232	2290	1723	2627	2370
rs2027568_ref	88	101	163	126	97	618	521	410	839	632
rs2027568_ref_2	306	297	338	361	219	1858	1522	1163	2103	1520
rs2034_ref	8047	8747	8113	8722	8859	8431	8419	6417	10924	9309
rs2034475_ref	2243	2635	2230	2060	2611	2071	2049	1614	2257	2190
rs2034476_5'_End_ref	408	339	427	457	395	384	422	293	440	397
rs2034653_ref	895	1029	1447	1083	1019	883	798	573	1158	1065
rs2035_ref	2699	2711	2693	2947	2668	2297	2680	1945	3591	2936
rs2035653_ref	269	274	194	324	317	270	287	250	240	324
rs2035655_ref	4927	5339	7307	6616	5576	4538	4525	3575	5278	5059
rs2035656_ref	1291	1385	1296	1355	1467	1556	1450	903	1662	1575
rs2036_ref	895	1058	1202	914	1129	1041	1167	653	1216	1068
rs2036_ref_2	1753	1761	1775	1595	1870	1994	1710	1160	2220	1868
rs2036282_ref	1197	943	762	706	1094	869	917	598	1041	859
rs2037_ref	2821	3173	3250	3255	3091	2915	2831	1973	3011	3013
rs2037_ref_2	5342	5199	6485	5563	5378	5122	5285	3726	5882	5368
rs2040557_3'_End_ref	55	24	93	96	70	81	81	63	110	73
rs2042262_ref	2082	2929	2502	2825	2679	2639	2705	1881	2821	2997
rs2042262_ref_2	2036	2091	2054	2333	1797	2032	2224	1690	2444	2366
rs2042285_3'_End_ref	1111	1152	1141	1225	1178	1176	1197	834	1496	1201
rs2044536_ref	354	397	325	362	354	288	336	272	321	344
rs2046620_3'_End_ref	5	0	5	0	5	0	17	6	19	20
rs2052012_ref	594	519	562	641	643	538	562	364	497	655
rs2054222_ref	2457	2781	2620	2940	2837	1990	2073	1662	2846	2244
rs2057482_ref	5670	6564	8119	8101	6586	6601	6679	4774	7630	7012
rs2058681_ref	4620	4219	4270	4562	4584	3777	3905	3204	4551	4232
rs2069750_ref	265	257	556	442	292	260	281	232	397	378
rs2070069_5'_End_ref	731	841	957	988	817	784	1038	559	981	836
rs2070107_ref	386	465	333	604	497	446	464	265	576	484
rs2070120_ref	136	50	29	70	51	46	80	37	40	33
rs2070506_ref	907	1039	1100	1145	1097	1031	910	567	949	1101
rs2070889_ref	1269	1177	1509	1368	1521	1129	1174	736	1259	1084
rs2071332_5'_End_ref	858	875	976	907	769	838	798	631	989	1190
rs2071339_ref	143	146	129	103	103	97	210	119	168	133
rs2071380_ref	2327	2618	2193	2206	2614	2366	2436	1455	2575	2516
rs2071545_ref	1222	1213	1487	1547	1557	1048	1141	867	1447	920
rs2071545_ref_2	2878	2532	3643	3557	2769	2122	2138	1576	2675	2627
rs2071546_ref	1150	887	1021	1035	777	682	703	656	1153	853
rs2071546_ref_2	1773	1823	2166	2104	1660	1482	1525	1279	1839	1842
rs2071980_ref	334	388	349	323	212	317	271	182	242	350
rs2072042_ref	613	454	756	781	939	549	772	403	675	569
rs2072072_ref	1492	1524	1632	1753	1731	1399	1522	863	1662	1523
rs2072123_5'_E-E_ref	1274	1462	1057	1307	1330	1101	1211	771	1291	1350
rs2072195_ref	1403	1310	1260	1210	1390	1465	1236	1028	1568	1413
rs2072273_ref	519	373	322	357	416	277	330	280	444	484
rs2072277_ref	1038	1318	1479	1514	1551	1053	1117	737	1323	1231
rs2072659_ref	567	493	629	560	565	451	401	309	630	320
rs2072660_ref	557	535	816	601	504	636	723	337	743	712
rs2072661_ref	1329	1250	1394	1496	1241	1191	1196	727	1396	1501
rs2072665_ref	1005	1003	1483	1260	986	766	1021	637	989	981
rs2072665_ref_2	1229	1156	1356	1474	1298	949	989	762	1338	1106
rs2072695_ref	3010	2922	3363	3466	3182	2538	2781	1991	3414	3055
rs2072915_ref	908	826	876	1019	1077	825	907	619	1084	998
rs2073415_ref	1049	1136	1123	931	1136	815	843	410	856	862
rs2073588_ref	925	1102	1147	948	913	904	980	683	1083	916
rs2073730_ref	968	974	653	869	782	630	787	544	1099	815
rs2073730_ref_2	527	561	708	547	579	623	486	372	695	533
rs2073731_ref	2045	2117	2218	1771	2334	2057	1949	1332	2410	2092
rs2073731_ref_2	1590	1417	1604	1614	1628	1554	1840	1005	1927	1789
rs2073762_ref	1673	1632	2390	2318	2072	1907	2061	1240	1920	1978
rs2073768_ref	1256	1118	1579	1437	1476	976	1058	851	1394	1158
rs2073776_ref	353	249	395	344	292	427	581	373	608	454
rs2073859_ref	1250	999	911	969	1056	1073	974	832	1329	1271
rs2074019_ref	530	420	500	536	490	433	437	279	587	512
rs2074019_ref_2	476	402	637	594	420	503	506	320	543	448
rs2074020_ref	259	500	441	366	394	296	281	244	396	299
rs2074020_ref_2	283	185	372	170	183	344	273	150	236	167
rs2074272_ref	640	1021	576	1031	1059	792	883	531	841	898
rs2074273_ref	268	139	288	261	224	122	175	105	229	150
rs2074954_ref	2546	2885	2653	2976	2687	2814	3213	2098	3158	2863
rs2075511_5'_End_ref	3824	3757	3376	3455	3728	3071	3306	2418	3951	3838
rs2075624_ref	1707	1599	1873	1742	1524	1328	1501	980	1632	1448
rs2075625_ref	39	37	108	24	8	51	40	7	83	45
rs2075641_ref	974	879	1188	1099	903	921	771	509	906	921
rs2076173_ref	1149	1299	1440	1614	1099	1126	798	668	1062	1070
rs2076420_ref	236	299	380	351	353	245	188	281	329	327
rs2076420_ref_2	525	416	545	628	439	285	522	299	537	554
rs2076421_ref	754	771	1050	698	734	600	599	467	801	663
rs2076421_ref_2	297	336	405	316	353	300	238	162	294	357
rs2076432_ref	223	258	354	256	162	425	453	327	448	419
rs2076432_ref_2	302	334	227	226	190	395	478	256	399	385
rs2077586_ref	2026	1900	2123	2499	1622	1163	1078	933	1584	1488
rs2081889_ref	14087	15207	16017	16688	16057	8987	9495	6769	11771	9483
rs2082519_ref	2558	2166	2367	2724	2421	1798	1966	1353	2408	2159
rs2087662_ref	1481	1558	1941	2045	2056	1350	1444	1030	1885	1548
rs2087996_ref	1121	1083	1273	1342	969	1254	1049	732	1177	1158
rs2101614_ref	1276	1379	1376	1311	1218	1385	1456	1146	1820	1534
rs2102061_ref	503	514	791	705	504	520	606	389	571	426
rs2107654_ref	1156	1081	1292	1220	1100	820	913	646	1047	893
rs2107782_ref	1257	1236	1373	1767	1229	1160	1233	952	1442	1499
rs2107782_ref_2	703	561	785	818	840	679	738	431	559	741
rs2110161_ref	3898	3592	4164	4278	3786	3053	3362	2289	3931	3679
rs2110161_ref_2	4355	4588	4974	5429	5281	4410	4453	3314	5327	4915
rs2111503_ref	3803	4052	3682	3751	4452	4126	3829	2828	5076	4257
rs2111503_ref_2	1592	1646	1468	1411	1602	1679	1737	1065	1657	1719
rs2112452_ref	218	232	269	268	253	269	248	187	232	302
rs2116149_ref	2386	2829	2349	2575	2652	2045	2195	1512	2364	2228
rs2117363_ref	368	392	331	428	261	326	325	264	417	453
rs2117363_ref_2	929	654	1166	1018	1100	905	904	650	1133	1118
rs2117364_ref	503	439	632	601	513	418	396	331	427	544
rs2117364_ref_2	892	840	992	1133	1103	628	770	442	829	1110
rs2118108_ref	2385	2494	2855	2990	2570	1890	1864	1473	2441	1962
rs2118404_ref	1184	976	1005	1187	975	1069	1177	827	1259	1189
rs2121074_ref	4690	4463	5454	5532	5058	3921	3911	2957	5261	4344
rs2121558_ref	1550	1705	1629	1843	1646	2342	2430	1666	2576	2801
rs212341_ref	7882	8292	7793	8261	8097	5952	6291	4520	6761	6012
rs2124459_3'_End_ref	1506	1255	2041	1863	1368	1077	1343	871	1228	1217
rs2124459_3'_End_ref_2	2138	2539	3107	2774	2329	1932	2069	1351	2468	2300
rs2124460_ref	556	754	764	833	959	733	909	712	997	1036
rs2124460_ref_2	526	378	699	651	503	603	685	387	697	640
rs2124461_ref	1259	1288	1424	1506	1178	1150	1444	869	1526	1248
rs2124461_ref_2	1021	1109	1234	1013	1170	908	1136	655	1227	1008
rs2127519_ref	4541	5023	4502	4380	5261	3953	3984	2839	4495	4452
rs2129439_ref	175	101	267	200	124	151	182	130	160	134
rs2129439_ref_2	699	769	735	840	589	611	871	512	930	757
rs2135721_ref	2010	2093	2270	2244	2113	4107	4157	2839	4836	3992
rs214503_5'_End_ref	7597	7623	7344	8088	7887	6657	6833	4893	7669	6755
rs214504_ref	211	261	234	282	183	175	235	177	196	214
rs214505_ref	4922	5354	5574	5790	5750	4218	4211	3240	5112	4517
rs2146372_ref	1017	1199	1324	1329	1142	1143	1213	834	1397	1286
rs2149778_ref	860	1008	923	956	941	682	675	689	734	874
rs2149778_ref_2	1724	1923	1970	1876	1910	1468	1597	1072	2006	1499
rs2150820_ref	1639	1716	2093	1800	2028	1829	1807	1291	1989	1828
rs2152796_ref	5465	5538	5372	5392	6327	3621	3812	2613	4726	4294
rs2153203_ref	613	548	796	706	769	636	757	505	739	600
rs2156099_ref	8265	9146	7978	8743	9421	5567	5716	4394	7303	6017
rs2156314_ref	486	398	538	626	585	579	576	396	710	588
rs2156314_ref_2	1610	1429	1860	2198	1691	1593	1698	1130	1903	1904
rs2156315_ref	151	202	196	191	141	127	141	160	135	226
rs2156315_ref_2	355	431	661	491	540	455	512	350	640	512
rs2156316_ref	1637	1879	1395	1418	1907	1652	1822	1152	1841	1909
rs2156316_ref_2	984	1173	759	802	1322	990	1014	736	1308	1153
rs2158594_ref	759	694	808	820	515	481	632	546	752	838
rs2158594_ref_2	642	684	755	711	640	619	657	449	655	646
rs216009_ref	2158	2154	2536	2405	2261	1728	1879	1185	2225	2041
rs2160631_ref	355	298	345	303	259	222	359	194	348	316
rs2160631_ref_2	1621	1378	1579	1701	1666	1340	1451	814	1303	1347
rs2161458_ref	1121	1091	1023	1176	1283	1058	1045	791	1205	1027
rs2161458_ref_2	770	807	760	896	908	850	824	645	996	999
rs2161684_ref	532	450	639	597	522	464	576	414	594	492
rs2161716_ref	676	493	787	745	561	347	565	312	490	423
rs2161716_ref_2	774	754	876	640	639	627	658	425	743	646
rs216463_ref	649	847	909	890	714	519	645	363	609	647
rs2166527_ref	2821	2563	3695	3183	2757	3669	4087	2678	4780	4446
rs2166527_ref_2	559	489	787	606	493	744	881	557	1032	1043
rs2170142_ref_-	3017	2556	2524	2446	3208	3248	3488	2286	3931	3798
rs2170142_ref_+	173	117	280	232	135	275	343	185	332	355
rs2171513_5'_End_ref	1192	1275	959	1031	1501	1194	1203	820	1308	1264
rs2171643_ref	389	447	469	411	472	553	550	403	529	619
rs2176804_ref	1434	1321	1423	1535	1344	1285	1271	958	1451	1478
rs2180280_ref	2319	2426	2962	2814	2643	2338	2589	2016	3204	2581
rs2181583_ref	628	493	651	749	744	629	601	417	704	621
rs2182315_ref	3183	3223	4617	4322	3320	2268	2675	2208	3115	2495
rs2184990_ref	3442	3340	3265	4231	3264	2941	3107	2348	3560	3193
rs2185999_ref	396	431	567	435	477	536	402	255	497	408
rs2185999_ref_2	751	600	798	864	578	493	527	320	662	634
rs2190093_ref	19723	20391	20784	21696	20999	14261	15207	11271	17817	16672
rs220519_3'_End_ref	6614	6246	4919	5906	7120	4637	4459	3309	5682	4776
rs220520_ref	785	662	800	984	755	643	801	530	783	788
rs220521_ref	856	896	993	1019	955	793	813	505	827	786
rs220522_ref	1574	1532	1336	1510	1649	1304	1437	952	1701	1577
rs220522_ref_2	1468	1657	1992	1903	1991	1770	1859	1192	1894	1721
rs221030_ref	902	1109	1170	784	1053	889	973	818	1016	972
rs221031_ref	194	217	201	224	219	266	289	144	287	278
rs221031_ref_2	1305	1064	1260	1393	1655	1244	1406	1008	1612	1366
rs2216856_ref	1596	1723	2294	2147	2051	1956	2137	1495	2591	2197
rs2221458_ref	7213	7488	5950	6781	7601	6352	6172	4735	7526	6912
rs2227167_ref	1221	1078	1177	1431	1162	1371	1361	1124	1837	1538
rs2227167_ref_2	599	634	651	584	715	685	783	435	833	749
rs2227168_ref	566	546	831	738	531	834	944	603	1090	880
rs2227168_ref_2	846	892	1187	897	997	962	1362	873	1287	1157
rs2227308_ref	555	583	642	529	445	449	556	308	642	535
rs2227308_ref_2	930	738	1073	1106	881	962	1017	647	1014	1154
rs222754_ref	212	342	367	329	127	232	175	158	309	310
rs222754_ref_2	781	660	1000	1056	820	831	852	493	818	745
rs2227553_ref	1121	1215	1318	1375	1168	1171	941	757	1289	1217
rs2227574_ref	882	849	1075	857	891	3789	3783	2865	4703	4072
rs2227622_ref	9851	10149	12828	12144	11083	7196	7355	5685	9219	7679
rs2228948_ref	208	232	178	273	234	201	125	155	207	240
rs222913_ref	341	244	220	263	290	240	262	193	376	375
rs222914_ref	6060	6034	7662	7395	6942	6350	6531	4713	8023	6795
rs2229221_ref	1195	1167	946	1018	1308	963	953	812	1400	1159
rs2229294_ref	215	225	241	240	124	143	179	187	327	162
rs2229419_5'_End_ref	599	811	632	692	677	490	559	392	803	585
rs2229553_5'_End_ref	333	415	465	474	623	488	334	283	352	336
rs2229611_3'_End_ref	185	274	294	211	278	220	238	110	151	211
rs2229714_5'_End_ref	321	342	428	289	364	386	356	194	385	388
rs2229714_5'_End_ref_2	169	187	196	146	165	168	229	176	154	276
rs2229901_ref	641	459	813	695	450	392	428	335	546	541
rs2230479_ref	1925	2087	2920	2452	2638	1807	1783	1258	2014	1583
rs2231295_5'_End_ref	1047	687	1051	920	971	741	816	506	1008	793
rs2231295_5'_End_ref_2	439	428	506	472	473	414	417	265	368	445
rs2231296_5'_End_ref	1047	687	1051	920	971	741	816	506	1008	793
rs2231296_5'_End_ref_2	870	1151	1121	1130	966	745	810	528	933	803
rs2231297_ref	2084	2025	2089	2427	2142	1980	1901	1531	2653	2236
rs2231297_ref_2	522	493	639	534	543	753	692	464	785	603
rs2231375_ref	1438	1566	1814	1964	1671	1306	1323	998	1667	1411
rs2231527_ref	3207	3140	3239	3164	3433	3004	2981	2228	3496	3314
rs2231644_ref	583	561	776	668	657	656	587	477	549	642
rs2231644_ref_2	759	897	923	911	877	768	746	618	945	753
rs2231645_ref	640	506	780	793	485	551	658	542	802	699
rs2231645_ref_2	860	1153	1394	1098	1097	1175	1084	862	1205	1107
rs2232716_ref	4649	4792	4563	4533	5235	2887	3230	2410	4081	3557
rs2232954_3'_End_ref	2194	2016	1903	2139	2062	1697	1849	1318	2108	1604
rs2234358_5'_End_ref	2221	2398	1699	1771	2486	2827	2894	2103	3241	2713
rs2235093_ref	539	611	880	823	713	443	401	315	517	409
rs2235104_3'_End_ref	501	736	526	849	668	641	719	413	668	633
rs2235104_3'_End_ref_2	2834	3239	2711	3056	3484	3197	2815	2058	3739	3288
rs2235135_ref	1272	1090	1279	1235	1163	1307	1215	950	1263	1229
rs2235140_ref	2013	1757	2330	2107	1787	1582	1918	1190	1821	1558
rs2235534_ref	1133	1139	856	1046	924	792	861	707	1162	977
rs2235566_ref	375	357	248	217	383	242	275	159	356	294
rs2236029_ref	940	671	1113	895	1172	1217	943	798	1504	988
rs2236029_ref_2	2906	2569	3323	2905	3497	3276	3285	2059	4177	3583
rs2236214_ref	55	190	181	107	110	92	161	83	106	114
rs2236262_3'_End_ref	1871	2093	2417	2017	1733	1584	1675	1330	2657	1990
rs2236427_ref	4394	4875	5883	5715	5348	3024	3437	2349	3734	3444
rs2236517_ref	3370	3993	5516	4825	4598	3192	3361	2074	3630	3331
rs2237492_ref	1426	1451	1575	1727	1652	1479	1377	1096	1527	1445
rs2238091_ref	197	170	243	230	184	173	176	102	225	167
rs2238092_ref	1069	1063	963	762	1036	1047	1139	981	1554	1150
rs2238143_ref	934	818	938	747	911	870	789	604	787	943
rs2238144_ref	876	719	1112	869	978	757	829	597	908	887
rs2238411_ref	169	145	225	183	97	133	212	126	204	264
rs2238412_ref	44	125	101	109	39	44	62	48	44	47
rs2238412_ref_2	299	192	373	215	253	142	251	123	226	223
rs2238413_3'_End_ref	216	256	342	221	292	167	131	107	148	163
rs2238413_3'_End_ref_2	196	130	185	222	143	88	121	68	85	197
rs2238728_ref	952	667	1098	1093	898	956	850	644	948	970
rs2239609_ref	1034	1210	1755	1580	1267	1412	1351	1096	1761	1745
rs2239609_ref_2	999	1053	1044	1138	954	1153	1307	853	1418	1357
rs2239785_ref	638	465	876	837	555	594	563	412	763	653
rs2239811_ref	4816	4722	3633	4391	4722	3781	4048	2802	4423	4379
rs2240002_3'_End_ref	1206	1250	1751	1501	1265	908	1010	689	1013	1020
rs2240002_ref	2382	2466	3097	2839	2618	1963	2015	1449	2035	2041
rs2240079_ref	994	935	786	928	1020	867	1036	695	972	1033
rs2240080_3'_End_ref	1650	1612	1252	1500	1699	1555	1361	1154	1585	1342
rs2240175_ref	641	492	514	565	686	542	362	287	520	735
rs2240176_ref	1726	1891	1376	1304	2027	1807	1902	1435	2493	1945
rs2240435_ref	356	330	242	192	322	258	371	305	379	353
rs2240436_ref	956	1200	1387	1025	1141	1250	1051	835	1087	1031
rs2240498_3'_End_ref	583	631	739	674	481	546	644	355	673	588
rs2240498_3'_End_ref_2	1280	1345	1320	1405	1350	1223	1285	888	1448	1298
rs2240614_ref	1124	1008	1005	922	1305	1190	1128	891	1304	1136
rs2240628_ref	2178	2136	2598	2913	2250	1845	1636	1143	2044	2061
rs2240807_ref	1435	1262	1146	1093	1301	1483	1503	984	1441	1432
rs2240956_ref	855	851	937	781	858	723	816	644	939	1116
rs2240979_ref	905	890	926	1118	833	672	849	583	791	817
rs2241056_ref	359	259	358	330	306	277	270	196	328	251
rs2241059_5'_End_ref	181	278	289	460	269	324	294	246	338	381
rs2241632_ref	543	522	641	557	604	550	454	430	485	531
rs2241633_ref	1392	1817	1764	1823	1868	1808	1642	1386	2163	1669
rs2241739_ref	355	311	492	438	325	420	377	218	342	328
rs2241934_ref	129	122	112	160	121	118	176	93	99	93
rs2242080_ref	336	294	217	273	338	306	216	163	357	306
rs2242119_ref	1563	1466	1612	1844	1743	1436	1256	973	1630	1525
rs2242120_ref	705	698	1061	1092	1168	1108	1139	846	1289	1241
rs2242194_ref	1287	1579	1618	1578	1744	1529	1585	957	1556	1534
rs2242407_5'_End_ref	439	405	434	421	459	567	500	304	724	443
rs2242408_ref	705	688	363	474	861	820	682	754	1037	893
rs2243888_5'_End_ref	5368	5104	6699	6540	6178	4083	4613	3173	5279	4768
rs224495_ref	418	241	409	235	314	300	205	201	437	294
rs2246225_ref	2153	2206	2292	2298	2476	2190	2244	1579	2571	2158
rs2246343_ref	1214	1197	1137	1210	1338	1036	1007	787	1114	1019
rs2246343_ref_2	1070	1306	1309	1384	1481	971	988	715	1382	1143
rs2247771_ref	784	731	1161	1234	851	807	818	673	1145	1108
rs2248033_ref	1627	1537	1856	1778	1576	1560	1457	938	1901	1441
rs2248033_ref_2	3220	3200	2996	3157	3096	2583	2552	1915	3361	2737
rs2248457_ref	1080	1083	840	989	1234	853	976	668	864	949
rs2249177_ref	2781	2768	2605	2832	3021	2736	2828	1860	3299	2897
rs2249308_ref	139	66	131	115	181	118	82	61	109	164
rs2251109_3'_End_ref	2093	2174	2301	2203	2079	1840	1770	1374	2110	1901
rs2251330_ref	829	939	1121	988	895	910	784	511	963	751
rs2251330_ref_2	572	718	816	785	799	623	646	470	761	903
rs2251332_ref	164	126	248	161	163	104	207	97	211	138
rs2251332_ref_2	636	558	691	746	686	500	597	399	590	566
rs2251333_ref	139	178	226	171	173	161	136	45	173	159
rs2251333_ref_2	643	718	815	966	857	646	736	420	600	756
rs2251335_ref	7600	7507	7647	7926	8838	5566	5495	4359	6937	5860
rs2251335_ref_2	11476	11684	10563	12465	12492	8504	8484	6368	10272	9561
rs2251347_ref	2002	2205	2460	2730	2385	1907	2015	1448	2278	2199
rs2251391_5'_End_ref	1332	1461	1552	1613	1456	1294	1354	931	1552	1617
rs2251393_ref	1414	1597	1523	1685	1319	1278	1265	828	1702	1178
rs225309_ref	2131	1839	2185	1685	1950	2414	2377	1624	2528	2378
rs225309_ref_2	497	557	675	703	631	708	514	481	825	686
rs2253277_ref	150	281	274	256	245	197	368	144	313	254
rs225334_ref	7540	7518	8956	9118	8538	7704	7931	5732	8801	8902
rs225334_ref_2	2816	2778	3840	3727	3785	3336	3447	2605	4581	4008
rs2253428_ref	7083	7999	6854	6702	7452	6004	6304	4397	7290	6450
rs2253428_ref_2	10287	10246	10145	10871	10595	9255	9530	7484	11167	9732
rs2253430_ref	740	517	608	912	744	663	654	583	935	496
rs2253430_ref_2	1032	1314	1161	1523	1113	807	1035	703	1064	1194
rs2253557_ref	106	122	181	110	159	66	138	91	155	121
rs2254171_ref	124	131	149	117	153	151	140	111	128	109
rs2254230_ref	1344	1276	1715	1165	1292	1349	1324	915	1750	1557
rs2254483_ref	304	315	370	300	266	302	266	173	342	310
rs2254483_ref_2	278	325	381	339	366	324	288	226	320	359
rs2254487_ref	227	255	415	329	239	180	230	107	202	153
rs2254487_ref_2	113	45	161	91	71	80	66	45	90	78
rs2255801_ref	29423	32038	32533	31924	33916	18833	19985	14088	24595	21411
rs2255811_ref	1509	1301	1423	1211	1510	1333	1264	871	1375	1287
rs2255813_ref	3732	4213	4610	4802	4276	3491	3541	2487	4281	4049
rs2256139_ref	812	557	1169	1077	886	884	894	652	879	764
rs2256754_3'_End_ref	1971	1674	1949	1820	1790	1986	1919	1316	2230	2059
rs2256754_3'_End_ref_2	2	4	2	10	2	2	9	13	8	3
rs2259359_ref	30312	31505	33597	35644	33267	24868	25813	18452	29661	28049
rs2259359_ref_2	26238	26868	30133	29472	28042	20301	21762	15458	25719	23510
rs2259797_ref	45	8	20	38	20	92	70	95	106	131
rs2268049_ref	159	169	153	193	103	187	126	128	259	80
rs2268416_ref	350	160	360	225	307	223	221	190	244	199
rs2269123_ref	169	196	242	259	242	180	264	142	179	200
rs2269557_5'_End_ref	483	386	911	789	428	482	580	265	777	568
rs2270566_3'_End_ref	195	222	228	322	355	193	225	153	282	257
rs2270788_ref	302	224	233	232	203	174	178	171	167	174
rs2271054_ref	1550	1314	1420	1348	1670	1834	1583	1271	2070	1857
rs2271648_ref	1601	1913	1927	2140	2065	1726	1836	1262	2115	2089
rs2271648_ref_2	1105	1092	991	1167	990	990	1043	687	1235	1317
rs2271649_ref	603	755	875	863	903	613	723	436	764	837
rs2271649_ref_2	704	623	873	791	793	532	660	477	730	565
rs2271763_ref	1626	1269	1683	1850	1630	1515	1839	1072	1895	1833
rs2271810_ref	6720	7385	4843	5725	7960	6232	6117	4763	7734	6997
rs2272078_ref	927	1057	748	732	1039	856	953	713	1022	1085
rs2272453_ref	983	838	1371	1297	1091	1271	1179	903	1518	1295
rs2272453_ref_2	933	1028	1095	1066	1094	1432	1375	1021	1712	1784
rs2272916_ref	1011	1073	1087	948	955	1043	1160	828	1230	1081
rs2272917_ref	1939	1893	2034	2319	2104	1597	1761	1195	2306	2116
rs2272917_ref_2	841	1079	853	978	1069	880	805	567	1029	908
rs2272918_ref	1013	1202	1186	1060	1281	1061	1250	754	1303	1253
rs2272918_ref_2	327	347	338	319	213	257	303	190	345	294
rs2273269_ref	57	28	68	21	53	82	103	50	88	61
rs2274048_3'_End_ref	9610	9308	6612	7894	9920	7586	8657	5712	9340	7897
rs2274087_ref	1399	1050	1139	1138	1196	1209	1466	975	1533	1258
rs2274852_ref	1127	1561	1329	1688	1427	1440	1579	935	1728	1521
rs2275395_ref	122	106	118	237	82	154	76	56	109	132
rs2275396_ref	2248	2067	1939	1922	2388	2211	2253	1880	2523	2393
rs2275589_ref	3382	4130	2856	3675	4047	2939	2924	2029	3792	3272
rs2275589_ref_2	3665	3864	4097	4306	4310	3263	3094	2258	3647	3078
rs2275916_ref	34	56	56	41	83	123	158	75	196	179
rs2275916_ref_2	1	26	57	25	69	131	237	168	320	311
rs2276005_ref	2273	2624	2711	2239	2525	2341	2475	1851	3019	2936
rs2276006_ref	1092	1224	936	1068	1378	830	928	691	1123	1111
rs2276008_ref	2415	2230	2011	2156	2850	2179	2360	1828	2510	2528
rs2277217_ref	1102	1101	1238	1126	1170	1097	1126	748	1248	1381
rs2277544_ref	3125	3706	4036	3581	3257	3542	3275	2577	4477	3311
rs2277892_5'_E-E_ref	320	423	365	432	392	381	393	214	447	330
rs2277892_5'_E-E_ref_2	207	243	175	210	316	200	232	183	297	190
rs2277893_5'_E-E_ref	1808	1946	2148	2028	2062	1796	1883	1407	1991	1863
rs2277893_5'_E-E_ref_2	1425	1500	1427	1667	1422	1415	1347	957	1589	1388
rs2277927_ref	1856	1879	2287	2465	2073	1724	1572	1390	2059	2093
rs2278007_3'_End_ref	404	527	439	529	609	529	517	290	536	532
rs2278008_ref	734	1180	847	891	1109	1142	1205	828	1486	1261
rs2278048_ref	172	104	147	146	161	126	134	93	170	125
rs2278049_5'_End_ref	163	147	310	386	303	198	204	126	176	227
rs2278049_5'_End_ref_2	126	113	132	119	167	120	62	42	161	191
rs2278491_ref	2852	3300	4233	3968	3461	2588	2614	1891	2838	3060
rs2278558_ref	1284	1249	1612	1484	1432	1181	1122	958	1348	1375
rs2278688_ref	588	571	698	729	510	449	406	312	511	571
rs2278741_ref	3174	3508	3136	3192	3865	3515	3610	2414	4037	3728
rs2279014_ref	1508	1360	1702	1822	1535	1266	1314	966	1562	1478
rs2279106_ref	1732	1814	1737	1943	2032	1518	1695	1427	2100	1732
rs2279107_ref	11989	13086	11246	12325	13212	10538	10901	7893	12809	10862
rs2279108_ref	2378	2359	3153	3134	2729	2111	2212	1571	2596	2543
rs2279153_ref	542	435	538	554	481	496	505	280	575	747
rs2279216_5'_End_ref	589	691	687	576	760	697	779	452	727	647
rs2279380_ref	78	64	85	41	104	113	108	59	54	37
rs2279681_5'_End_ref	1147	1039	1199	1075	1012	994	960	841	1189	1243
rs2279998_ref	378	326	309	474	323	242	190	124	321	210
rs2279998_ref_2	35	40	49	52	54	53	69	34	49	33
rs2280057_ref	12117	12292	12086	13670	13141	9073	10436	7179	12102	9953
rs2280057_ref_2	4993	5064	5773	5636	5543	4624	4975	3279	5784	5201
rs2280288_ref	977	786	1322	914	775	746	725	572	826	861
rs2280345_ref	3861	4134	4004	3751	4178	3033	3407	2504	3817	3689
rs2280404_ref	761	813	962	819	776	898	821	619	1017	1166
rs2280529_3'_E-E_5'_End_ref	1258	1061	1576	1344	1435	1287	1293	735	1323	1270
rs2280529_3'_E-E_5'_End_ref_2	366	375	600	498	350	286	398	326	378	367
rs2280545_ref	2757	3016	2864	3064	3075	2559	2828	1809	3155	2908
rs2280605_3'_End_ref	3112	2742	3362	3522	3216	2885	3064	2467	3703	3091
rs2280605_3'_End_ref_2	3632	3808	4047	4211	4187	3869	3881	2697	4426	3631
rs2280606_3'_End_ref	3112	2742	3362	3522	3216	2885	3064	2467	3703	3091
rs2280606_3'_End_ref_2	1580	1871	1666	1949	1793	1676	1534	1136	1854	1527
rs2280640_ref	1012	903	976	1039	905	902	926	715	1254	975
rs2280844_ref	636	582	716	725	479	641	742	570	927	977
rs2280845_ref	2562	2967	2933	3108	3167	2026	2455	1470	2229	2403
rs2281084_ref	470	486	788	586	587	647	714	405	605	689
rs2281085_ref	406	643	332	532	532	523	595	389	660	515
rs2281919_3'_End_5'_E-E_ref	580	541	661	495	511	523	742	606	876	708
rs2281998_ref	2764	3238	3039	3293	2728	2104	2430	1634	2564	2432
rs2282014_5'_End_ref	813	861	1002	939	1021	1087	877	757	1004	1016
rs2282048_ref	2266	2255	2487	2437	2481	1953	2429	1458	2602	2024
rs2282261_5'_End_ref	637	445	474	538	728	424	479	433	616	545
rs2282301_ref	1334	1349	858	989	1154	1033	1161	792	1106	1224
