## Supplementary Table 1 for "Genome-wide functional screen of 3’UTR variants uncovers causal variants for human disease and evolution" (part 21 of 34)

### Sheet: Raw Counts HEK CMS (continued)
oligo_id	HEK293FT_CMS_R1	HEK293FT_CMS_R2	HEK293FT_CMS_R3	HEK293FT_CMS_R4	HEK293FT_CMS_R5	Plasmid_CMS_R1	Plasmid_CMS_R2	Plasmid_CMS_R3	Plasmid_CMS_R4	Plasmid_CMS_R5
rs2282315_ref	1857	1721	1726	1643	1992	1401	1301	1175	1646	1374
rs2282338_ref	2353	2733	1976	2158	2657	2365	2585	1737	2770	2500
rs2282368_ref	1687	1899	2081	2338	2196	1842	1816	1346	2425	1865
rs2282368_ref_2	1640	1816	1806	1980	2029	1625	1786	1263	2153	1613
rs2282405_ref	2791	2548	2940	2883	3002	2550	2441	1773	2667	2334
rs2285828_5'_End_ref	238	290	358	273	250	361	321	174	337	473
rs2285857_ref	688	684	933	877	540	618	645	407	630	745
rs2285858_ref	342	266	304	349	383	170	294	231	255	389
rs2286053_ref	564	537	625	616	604	509	513	378	587	633
rs2286148_ref	1155	1081	1541	1479	1188	1073	940	810	1315	1215
rs2286148_ref_2	1218	1050	1856	1891	1526	1091	1335	903	1489	1391
rs2286149_ref	3171	3167	3960	3576	3248	3518	3557	2126	4099	3737
rs2286149_ref_2	1001	969	1326	1146	944	1175	1146	826	1373	1139
rs2286417_ref	1133	1107	1459	1325	1005	736	1015	597	948	951
rs2286530_ref	3265	2958	3077	3325	3414	2600	2598	1657	2854	2857
rs2286550_ref	298	422	387	333	279	391	436	272	499	596
rs2286550_ref_2	209	252	412	289	353	466	273	230	437	366
rs2286674_ref	296	183	352	351	381	214	392	186	358	264
rs2287576_3'_End_ref	5961	6127	4165	4555	6403	5866	5400	3983	6989	6161
rs2287884_3'_End_ref	9926	9728	10005	10145	10907	8719	8444	6374	10693	8788
rs2287974_ref	2437	2351	2454	2656	2465	2220	2317	1382	2452	1990
rs2287974_ref_2	1406	1284	1186	1473	1205	1244	1107	777	1391	1076
rs2288074_ref	264	216	169	226	207	229	255	129	260	248
rs2288074_ref_2	137	100	90	132	98	118	182	80	154	169
rs2288075_ref	295	183	479	177	318	219	234	139	312	379
rs2288075_ref_2	299	358	395	504	397	402	449	211	420	283
rs2288308_ref	9954	9963	11621	12032	11039	7213	7449	5509	8885	7388
rs2288308_ref_2	12680	12921	14260	15550	13930	9283	9795	7048	11485	9746
rs2288342_ref	504	448	448	513	456	286	252	231	401	376
rs2288648_ref	967	1168	1366	1530	1253	1014	1058	803	1359	1289
rs2288684_ref	384	356	448	389	293	442	406	270	481	358
rs2288960_ref	1007	1274	1187	924	1271	1512	1448	986	1809	1418
rs2288999_ref	725	752	1026	1061	618	845	566	583	873	837
rs2289481_ref	1521	1297	1544	1437	1390	1201	1132	770	1323	1054
rs2289481_ref_2	1681	1829	2463	2169	1971	1683	1560	1371	2423	1834
rs2289609_ref	3156	2961	3071	2858	3056	2678	3147	2120	3398	3467
rs2289966_ref	7220	7777	8051	8276	7779	5552	5718	4202	6599	5861
rs2289971_3'_End_ref	3104	3125	4179	3910	3284	2240	2437	1640	2850	2470
rs2290258_ref_-	385	288	380	320	399	237	454	242	387	416
rs2290258_ref_+	428	366	420	391	384	379	203	214	312	443
rs2290736_ref	1863	2329	2814	2380	2449	1838	1882	1233	2161	1917
rs2291007_ref	9676	9698	11051	11010	10179	5989	6305	4530	6961	5947
rs2291027_ref	629	742	890	766	694	692	731	496	826	792
rs2291151_5'_End_ref	398	446	451	435	299	475	461	334	434	414
rs2291151_5'_End_ref_2	601	591	626	576	497	461	629	419	693	614
rs2291251_ref	4795	5004	4960	5451	5277	4301	4898	3020	5196	5023
rs2291251_ref_2	5592	5785	6089	6884	6093	5296	6046	4098	6515	6021
rs2291275_ref	1468	1500	1862	1653	1569	1322	1454	1033	1629	1642
rs2291278_ref	787	766	656	659	1170	835	978	583	1212	1176
rs2291379_ref	6649	6568	5885	6746	6873	5419	5837	3926	6423	5740
rs2291379_ref_2	5282	6004	4801	5847	5889	4949	5042	3176	5201	4890
rs2291470_ref	1179	1060	1188	1180	820	953	1018	727	1027	953
rs2291470_ref_2	1649	1498	2140	1845	1851	1655	1804	1319	1972	1747
rs2291471_ref	1005	918	1033	1158	841	888	890	760	1196	1057
rs2291471_ref_2	410	388	417	478	439	362	448	337	538	413
rs2291854_ref	997	1020	692	788	1001	875	924	681	1000	805
rs2291905_ref	908	867	885	1145	819	874	645	601	969	844
rs2291974_ref	597	588	783	694	546	721	604	530	687	624
rs2292152_ref	306	259	286	393	448	377	325	241	420	358
rs2292152_ref_2	2509	2408	2670	2509	2924	2932	2919	2050	3582	2987
rs2292233_ref	6588	6870	5564	6101	7348	5169	5681	4187	6975	6018
rs2292399_ref	3922	3894	3352	4067	3704	3058	3149	2521	3477	3309
rs2292467_ref	994	878	922	969	1055	1019	773	650	927	784
rs2292549_ref	841	1033	875	820	1159	1037	1133	812	1112	966
rs2292842_ref	3019	2913	3809	3647	2865	2132	2051	1234	2420	2406
rs2292843_ref	454	329	515	454	492	362	409	238	467	453
rs2292843_ref_2	74	97	119	111	153	118	66	53	147	73
rs2292844_ref	710	787	689	733	712	697	678	524	782	728
rs2292844_ref_2	1175	1272	1724	1620	1307	1367	1399	882	1638	1337
rs2293161_5'_E-E_ref	437	292	461	407	374	305	260	159	409	279
rs2293293_ref	3438	3539	4062	4160	3455	3012	3504	2362	3932	3370
rs2293294_ref	285	460	477	486	506	487	442	287	493	398
rs2293369_ref	5908	5901	6133	5895	6722	4313	4134	2968	4770	4537
rs2293473_3'_End_ref	1594	1806	1630	2009	1719	1685	1460	1183	2069	1505
rs2293475_ref	437	435	305	389	475	682	549	388	731	523
rs2293779_ref	2668	3550	4226	4237	3476	2636	2720	1899	3269	3051
rs2293779_ref_2	1163	1163	1709	1406	1343	1004	1025	691	1284	1005
rs2294444_ref	1292	1187	1656	1528	1702	1306	1518	1030	1742	1529
rs2294445_ref	2034	2152	2047	2298	2240	1700	1743	1373	1823	1807
rs2294486_5'_End_ref	1578	1458	1652	1747	1934	1879	1843	1419	2114	2000
rs2294486_5'_End_ref_2	1324	1293	1367	1250	1228	1435	1170	953	1620	1331
rs2294487_5'_End_ref	1578	1458	1652	1747	1934	1879	1843	1419	2114	2000
rs2294487_5'_End_ref_2	2328	2137	2669	2683	2540	2716	2882	1948	3154	2926
rs2294542_ref	2893	2778	3318	3801	3332	2582	2394	1600	2847	2427
rs2294758_ref	475	696	649	718	523	520	774	378	735	658
rs2294759_ref	1750	1892	2134	2131	1727	1420	1617	990	1987	1579
rs2294815_ref	3325	3710	3675	4220	3669	3005	3314	2547	4261	3227
rs2295716_ref	406	429	676	690	535	711	765	473	925	637
rs2295957_ref	1772	1718	1684	2025	1752	2028	2054	1348	2522	1832
rs2295957_ref_2	1078	1061	770	1071	924	1078	1154	938	1446	1360
rs2295958_ref	1271	1109	1264	1245	1186	1152	1270	839	1476	1373
rs2295958_ref_2	1860	1657	1855	2022	2302	1952	2081	1608	2569	2059
rs2296194_ref	662	664	800	832	624	827	608	601	677	716
rs2296471_ref	1150	1062	1363	1254	1095	794	928	605	857	750
rs2296694_ref	1684	1621	2607	1905	1891	1508	1737	1312	2054	1959
rs2296694_ref_2	372	341	405	316	397	318	249	284	336	396
rs2296704_ref	3594	3649	4411	4279	4281	2852	2807	1998	3342	3412
rs2296704_ref_2	2315	2230	2880	2609	2852	2220	2232	1474	2474	2345
rs2296715_ref	1262	1220	1487	1252	1148	1216	1341	1081	1427	1447
rs2296716_ref	295	373	397	311	334	313	433	227	335	466
rs2296724_ref	241	209	341	339	329	227	264	136	317	267
rs2296725_ref	867	1129	1574	1240	1174	1017	830	764	1188	1444
rs2296743_ref	1279	1515	1762	1673	1614	1097	1041	618	1081	1209
rs2296744_5'_End_ref	1981	1814	1987	1849	1910	1335	1609	1114	1704	1659
rs2296744_5'_End_ref_2	718	781	1117	963	1013	587	684	440	783	693
rs2296746_5'_End_ref	484	374	413	500	476	407	404	261	448	310
rs2296771_3'_End_ref	25	25	55	49	47	18	20	19	22	42
rs2296830_ref	2664	2986	3025	3146	3083	3398	3224	2734	3774	3367
rs2296831_5'_End_ref	1416	1394	2017	1629	1584	1281	1429	998	1500	1346
rs2296862_ref	2652	2686	3120	2963	2809	3300	3012	2327	3675	3337
rs2296863_ref	3667	3927	2333	2580	4051	3194	3279	2454	4305	4062
rs2296863_ref_2	2203	2500	1496	2065	2419	1999	1954	1541	2327	2308
rs2296864_ref	1103	1477	683	907	1394	1205	1273	853	1319	1313
rs2296864_ref_2	1823	1595	1161	1301	1765	1475	1641	1234	1914	1609
rs2297112_ref	2552	2454	2330	2365	2658	2811	2795	1921	3360	3035
rs2297418_5'_End_ref	2025	2202	1877	1903	2305	1862	2103	1494	2524	2310
rs2297913_ref	1546	1741	1718	1775	1940	1376	1565	1118	1847	1858
rs2298070_ref	3807	3793	3276	3661	4344	3238	3601	2318	4253	3786
rs2298070_ref_2	1735	2101	1800	1883	2336	1622	1716	1434	2130	1650
rs2298071_ref	2202	2196	2564	2789	2185	1649	1606	1238	2049	1894
rs2298072_ref	1061	942	1215	1388	1129	1214	1122	861	1510	1402
rs2298072_ref_2	486	399	553	588	465	555	642	452	590	701
rs2298073_ref	260	274	407	476	354	484	337	352	542	484
rs2298073_ref_2	498	721	818	582	494	599	602	446	772	561
rs2298209_ref	18	91	53	37	33	27	86	19	58	65
rs2298210_ref	51	119	106	148	172	138	159	95	179	148
rs2298213_5'_End_ref	465	1025	575	1132	1057	743	738	499	840	855
rs2298294_3'_E-E_ref	630	877	1011	938	807	893	756	673	879	878
rs2298428_ref	104	102	83	129	111	105	116	53	148	210
rs2298631_3'_End_ref	29	70	134	56	69	36	80	31	86	70
rs2298753_5'_End_ref	51	24	100	47	55	49	30	12	45	40
rs2298888_3'_End_ref	3923	3637	4834	4503	4212	3240	3041	2336	3878	3360
rs2301179_Short_UTR_118404609_118404654_ref	14207	14481	17741	16823	14960	14729	15417	10969	18526	16255
rs2301954_5'_End_ref	434	391	457	502	432	408	372	273	375	414
rs2301984_ref	859	970	1076	1119	844	1027	968	771	1257	923
rs2302282_ref	1109	1414	1560	1513	1320	1005	1115	690	1233	1082
rs2302313_ref	342	415	480	448	343	380	289	280	343	345
rs2302646_ref	2808	2930	2910	2659	2955	2446	2305	2050	2766	2896
rs2302966_ref	969	1206	1334	1471	1192	1229	1204	751	1236	1287
rs2302966_ref_2	385	384	456	406	440	488	377	241	522	448
rs2302967_ref	881	1219	1470	1105	1451	1250	1205	986	1529	1097
rs2302967_ref_2	1166	1115	1100	1644	1273	1404	1324	901	1301	1500
rs2303768_5'_E-E_ref	500	580	598	388	603	789	784	581	899	904
rs2304184_ref	481	361	604	592	425	483	449	304	478	384
rs2304185_5'_End_ref	1076	1103	896	1206	1231	677	641	512	930	846
rs2304186_ref	958	923	1502	1438	963	687	729	405	1012	928
rs2304391_5'_End_ref	465	506	636	659	637	656	420	331	580	491
rs2305358_ref	7768	7406	4463	5676	8197	7024	6787	4730	7941	6895
rs2305912_ref	965	1115	1061	1191	961	904	865	714	1069	988
rs2306004_ref	6869	6833	7759	7718	7811	5395	6262	4171	6625	6241
rs2306004_ref_2	2386	2534	2801	2679	2268	1874	2140	1582	2314	2012
rs2306061_ref	305	447	441	296	325	370	361	301	381	296
rs2306124_ref	70	98	81	99	95	73	77	30	69	76
rs2306319_ref	341	496	497	468	381	465	466	355	598	575
rs2306327_ref	213	190	347	241	267	244	316	211	297	248
rs230661_5'_End_ref	293	552	388	474	466	582	425	321	432	509
rs230662_ref	342	167	312	330	336	232	299	183	355	377
rs230663_ref	702	548	1285	1038	686	626	915	439	737	925
rs230664_ref	109	172	91	141	130	125	159	123	135	83
rs2306792_ref	6824	5934	6727	6323	6365	3998	4563	2769	5079	4440
rs2307220_ref	5396	5408	5992	5597	5852	3902	3858	2863	4799	4709
rs2307686_ref	10009	9389	11721	11341	9830	7565	7625	5780	8980	7525
rs2308203_ref	2723	2460	2796	3173	2495	2351	2550	1728	3076	2542
rs2308203_ref_2	1887	1790	2215	1833	1725	1631	1551	1173	1952	1669
rs2318097_ref	853	641	864	837	842	678	788	604	723	820
rs2322141_ref	4010	4548	4891	5153	4417	2444	2320	2167	2907	2924
rs2325813_ref	222	339	397	276	250	377	377	298	353	464
rs2325814_ref	427	312	364	394	566	381	375	318	395	435
rs2333091_ref	1909	1900	1682	1897	1962	1531	1619	1375	1891	1525
rs2333223_ref	314	358	299	456	339	213	323	201	362	358
rs2334868_ref	7858	8306	9876	9929	8668	6382	7104	4968	8062	7741
rs2340592_ref	746	958	658	647	1067	636	682	401	602	878
rs2340592_ref_2	1146	866	1165	966	1201	718	649	577	1138	902
rs2342309_ref	1147	1244	1403	1593	1252	1342	1314	921	1474	1376
rs234301_ref	324	422	334	250	323	451	299	245	371	313
rs234359_ref	3210	2880	3937	3284	3422	2569	3046	2330	3488	2761
rs2344602_ref	545	455	457	388	569	533	542	388	605	650
rs2344602_ref_2	892	892	1023	1114	1074	1282	1104	891	1308	1184
rs2344603_ref	583	582	633	697	600	719	661	451	778	784
rs2344603_ref_2	632	827	623	706	518	762	707	520	861	785
rs2344734_ref	9499	9781	9797	10794	10275	8284	8548	6526	10501	9128
rs2346469_5'_End_ref	928	1117	1103	1049	1076	1209	1076	969	1388	1134
rs2346469_5'_End_ref_2	1776	1640	1657	2086	1722	2040	1710	1303	2107	2039
rs2347256_ref	2304	2671	2599	2636	2907	2202	2278	1875	3045	2594
rs2347257_ref	228	330	238	313	289	200	324	146	321	285
rs234735_ref	622	762	802	978	925	817	759	592	846	740
rs234736_ref	1098	1129	1189	1488	1232	1017	857	735	1147	898
rs234736_ref_2	2324	2149	2500	2344	2061	1775	1948	1523	2494	2013
rs234737_ref	0	0	0	0	0	0	0	0	0	0
rs234737_ref_2	0	0	0	0	0	0	0	0	0	0
rs234738_ref	1903	2192	1860	2034	2208	1763	1930	1477	2318	1951
rs234738_ref_2	2624	3211	2833	3127	3148	2778	3078	2100	3429	3127
rs234739_ref	1957	2200	1394	1696	2181	1971	2153	1549	2370	2181
rs234739_ref_2	1652	1733	1618	1871	1738	1902	2102	1442	2149	2155
rs234740_ref	1915	2036	1919	2152	1952	1914	2128	1494	2240	1919
rs2351806_ref	2195	2346	1621	1853	2246	1901	2219	1476	2369	2258
rs235769_ref	2933	2636	2282	2403	3201	2675	2834	2103	3430	3319
rs2359144_ref	1487	1527	1386	1702	1695	1576	1335	1108	1565	1471
rs2359322_ref	34	44	79	88	58	82	51	27	39	58
rs23654_ref	4395	4824	4053	4311	5270	4564	4543	3162	5312	5025
rs2365648_ref	788	652	640	753	705	825	789	554	874	779
rs2365648_ref_2	402	514	417	429	370	437	526	306	629	670
rs236803_ref	1312	1213	1556	1603	1160	1319	1370	1047	1657	1433
rs2368579_ref	1453	1409	1679	1766	1409	1329	1318	1051	1452	1518
rs2368579_ref_2	1994	1730	2561	2755	2140	1721	2025	1388	2288	2171
rs2372688_ref	1572	1534	1752	1479	1761	1806	1915	1189	2139	2023
rs2377027_ref	1366	1347	1040	1145	1501	995	1199	722	1357	1372
rs2378152_ref	614	548	607	666	639	689	595	508	803	667
rs2378152_ref_2	702	853	800	907	882	724	799	635	1092	814
rs2378456_ref	4747	4486	4978	5272	5008	3698	4047	2786	5033	4252
rs2381289_ref	1934	2037	2081	1781	2162	2363	2652	1724	2975	2577
rs2381290_ref	490	372	394	458	421	327	398	221	426	410
rs2389194_ref	5738	5809	6438	7737	6383	5319	5796	4157	6838	6093
rs2389194_ref_2	6186	6469	6683	6982	7002	5800	6266	4674	7355	6493
rs2389910_ref	1363	1518	1679	1679	1481	1833	1921	1508	2170	1630
rs2390256_ref	3185	2919	4022	4176	3465	2327	2873	1966	3233	2661
rs2390606_ref	207	345	416	469	406	321	262	214	257	363
rs2391154_ref	1319	1483	1413	2074	1434	1650	1533	1124	1714	1537
rs2396765_ref	1821	2242	1694	2063	2289	1537	1517	1127	2066	1604
rs239915_5'_End_ref	1065	1199	1197	1021	1371	850	965	676	1252	1014
rs239920_ref	131	137	152	167	141	226	154	145	274	198
rs239920_ref_2	672	494	1082	849	639	625	568	379	648	574
rs2399476_ref_-	532	468	527	447	494	396	411	240	706	363
rs2399476_ref_+	52	57	123	95	71	96	45	43	75	128
rs2402330_ref	2615	2845	2686	2360	2673	2001	2062	1731	2667	2247
rs2405_ref	1113	1130	1685	1384	1321	1351	1339	989	1482	1594
rs2408342_ref	1129	1243	1456	1153	889	1309	1129	791	1516	1191
rs2408874_ref	231	207	361	251	234	219	285	139	277	293
rs2409001_ref	646	569	725	696	708	660	617	628	752	776
rs2409764_ref	2763	2717	2740	2541	2905	2225	2686	1793	3126	2497
rs2412508_ref	1493	1635	1784	1589	1428	861	1121	803	1291	1273
rs2412541_ref	1144	840	1006	988	1205	1191	1019	883	1386	1014
rs2412646_ref	1823	1640	2274	2049	1704	1470	1300	1012	1728	1668
rs2412647_ref	7611	7517	10234	9088	8002	5986	6356	4688	6921	6052
rs2412647_ref_2	4933	4525	7167	6494	5398	4128	4353	3176	5499	4624
rs2414_ref	2361	2291	2653	2939	2130	1959	1899	1434	2020	1797
rs2414430_3'_End_ref	7835	8260	9136	9894	8448	5924	6551	4430	7228	6736
rs241449_5'_End_ref	540	433	503	576	385	441	421	273	664	429
rs241451_ref	0	0	0	0	0	4	1	7	8	9
rs241451_ref_2	423	467	591	494	512	735	724	495	828	882
rs241452_ref	1738	1962	2391	1876	2073	1397	1419	1052	2024	1540
rs241453_ref	2112	2065	1858	1800	2177	1619	1904	1250	2006	1909
rs241454_ref	1596	1838	1558	1640	2437	1500	1767	1147	2035	1651
rs241455_ref	5080	5744	5645	5605	6073	5253	5101	3993	6257	5136
rs241455_ref_2	4686	5768	4968	5637	5371	5070	5421	3913	6157	5276
rs241456_ref	5368	5567	6634	6404	6079	4588	5079	3718	5705	5459
rs2417128_ref	266	207	266	113	227	228	128	94	235	240
rs2417728_ref	242	182	252	266	331	127	231	145	250	173
rs2418249_ref	3668	3945	4437	4386	3888	3205	3741	2310	4009	3770
rs2420201_3'_End_ref	1143	988	947	971	1248	1349	1294	1062	1415	1388
rs2420201_3'_End_ref_2	647	742	687	612	700	761	859	649	880	711
rs2425111_ref	5221	5132	6000	6342	5444	4009	4131	2907	4814	4137
rs2425111_ref_2	6138	6462	7581	7530	6810	4547	4774	3507	6003	5048
rs2425112_ref	2116	2320	2626	2157	2182	1680	1706	1276	1832	1645
rs2425112_ref_2	4530	4196	5414	5219	4808	2804	2856	2090	3412	3359
rs2430_3'_End_ref	2878	3094	3619	3484	3183	3210	3327	2283	3713	3642
rs2430483_ref	230	230	267	319	372	242	266	140	284	288
rs2430921_ref	1399	1700	1590	1771	1551	1052	1154	692	1175	1157
rs2432_ref	4519	5227	5146	4995	5188	4292	4631	3603	5280	4570
rs2433_ref	580	556	705	754	548	600	634	528	793	571
rs2433221_ref	757	788	827	904	749	2372	2248	1761	3090	2367
rs2433221_ref_2	1214	1483	1624	1492	1438	4718	4975	3269	5345	5539
rs2433354_ref	875	1022	870	894	990	1129	999	811	1248	1147
rs2433356_ref	1811	2054	2410	2036	1920	2182	2597	1651	2874	2595
rs2433600_ref	4848	4766	4373	4412	4954	3516	3727	2933	4631	3874
rs2434997_ref	249	359	391	550	377	340	349	256	402	307
rs2437732_Short_UTR_1826240_1826312_ref	8525	9116	11385	11669	9367	9621	9354	6395	10423	10392
rs2440075_ref	520	624	904	676	548	721	633	483	712	509
rs2440075_ref_2	675	669	847	750	670	608	521	388	820	767
rs2444038_5'_End_ref	1432	1738	1727	1719	1431	1365	1214	1024	1433	1519
rs244468_ref	1687	1418	1834	1762	1782	1344	1582	946	1579	1509
rs2448945_ref	579	671	680	730	662	740	715	500	706	635
rs2449_ref	3238	3161	3233	3131	3283	3359	3149	2304	4322	3793
rs2450135_ref	1178	1226	1274	1182	1325	1476	1489	939	1443	1439
rs2450135_ref_2	1191	980	1566	1384	1314	1351	1299	844	1401	1301
rs2450136_ref	1271	1202	1278	1352	1432	937	1052	705	1172	932
rs2450136_ref_2	863	810	839	1052	1183	820	1003	680	1029	951
rs2450137_ref	116	235	272	182	216	237	272	181	247	248
rs2450137_ref_2	130	64	74	89	115	109	123	67	100	94
rs2450138_5'_End_ref	309	254	454	257	426	245	261	198	399	345
rs2454920_ref	1447	1221	1736	1338	1283	1162	1238	880	1403	1282
rs2454920_ref_2	401	428	474	374	481	210	348	222	500	393
rs2456_ref	2205	1902	1870	2119	1918	2411	2365	1799	2841	2744
rs2458225_ref	601	507	820	711	526	479	612	341	561	541
rs2458226_ref	1002	980	1005	1066	898	1053	1063	688	1175	1172
rs2459391_ref	1390	1392	1362	1576	1061	1074	1230	985	1293	1263
rs2463191_ref	4403	4693	2801	3107	5189	9281	9414	7069	11699	10018
rs2463191_ref_2	7974	9053	4893	5527	9108	17463	17829	13241	21386	19794
rs2463192_ref	3594	3861	3472	3367	4378	3385	3379	2549	4173	3659
rs2463192_ref_2	5291	5180	4998	4973	5935	3923	4248	2851	5020	4169
rs2463193_ref	3907	4389	4394	4485	4726	3419	3312	2599	4139	3883
rs246400_ref	10165	10887	9904	10749	11913	8592	9331	6712	10903	9770
rs2465136_ref	5555	5988	7149	6847	6260	5094	5503	3938	6262	6092
rs2465136_ref_2	3279	3227	4090	3793	3704	3155	3001	2070	3468	3502
rs2470102_ref	185	174	128	260	188	229	172	156	222	327
rs2470609_ref	6027	5723	8141	7315	6318	12339	12780	9141	14873	14066
rs2470609_ref_2	3925	3623	5195	4422	4160	8248	8378	6429	9858	9785
rs2473469_ref	1375	1441	1509	1695	1554	1207	1308	867	1439	1335
rs2474_ref	999	981	859	916	955	724	724	575	767	873
rs247860_ref	1053	1035	1578	1265	1152	777	1000	555	1030	856
rs247861_ref	864	869	914	787	877	565	563	455	778	628
rs247862_ref	842	915	921	715	1052	635	783	560	956	812
rs2481_ref	3592	3447	3875	3813	3505	3060	2977	2122	3451	3216
rs2485_ref	1919	2217	1509	1648	2086	1805	1603	1415	2033	1672
rs2489034_ref	706	744	1073	1058	813	555	730	551	944	808
rs2489035_ref	1743	1749	1929	1719	1971	1732	1359	1126	1641	1742
rs2489036_ref	1269	1072	1536	1300	1187	1213	1351	1063	1850	1441
rs2495760_ref	138	148	142	65	127	1141	988	722	1265	1017
rs2497128_ref	140	145	108	123	132	123	86	102	145	89
rs2497129_ref	4171	4479	4537	4631	4616	3507	4450	2780	4669	4203
rs2497130_ref	5809	5742	6487	6092	6098	4146	4074	2794	4776	4696
rs2497130_ref_2	6086	6025	7185	6479	6297	4520	4421	3294	5246	5000
rs2499851_ref	3725	3955	4787	4866	4167	3835	4171	2601	4491	4154
rs2505734_5'_End_ref	2744	2867	2936	2996	3175	2559	2466	1884	3243	2858
rs250583_ref	1219	1193	1350	1168	972	1250	1304	831	1453	1108
rs250587_5'_End_ref	499	405	475	466	462	355	386	371	315	351
rs250588_ref	275	236	245	213	118	270	222	176	372	319
rs2511_ref	1589	1280	1293	1422	1577	1415	1501	1150	1739	1633
rs2511160_3'_End_ref	529	645	830	633	692	604	695	392	824	624
rs2511160_3'_End_ref_2	979	768	1216	1179	799	739	828	634	990	913
rs2511162_ref	1322	1269	1382	1488	1294	1234	1221	866	1485	1393
rs2519184_ref	243	287	332	319	230	252	162	221	317	307
rs2522_ref	9824	9840	9511	10538	11148	8470	8447	6032	10604	9739
rs2522050_ref	1551	1552	1523	1272	1583	1383	1327	932	1709	1506
rs2522051_ref	659	695	604	818	617	641	646	682	892	717
rs2522051_ref_2	1464	1586	1481	1486	1658	1648	1589	1265	1874	1783
rs2522064_ref	567	675	902	1021	703	721	740	534	862	807
rs2525042_ref	1521	1824	1889	1904	1705	1366	1532	1129	2111	1578
rs2528595_ref	279	196	312	220	244	354	398	250	467	371
rs2531330_ref	956	880	1100	872	1022	989	878	677	1050	943
rs2531331_ref	857	874	903	859	889	752	815	547	969	770
rs2531332_ref	750	848	718	740	983	685	789	419	777	689
rs2531332_ref_2	514	461	443	532	423	514	468	373	449	481
rs2531750_ref	1195	1185	1671	1642	1319	1048	1160	775	1175	1164
rs2532947_ref	2175	1924	1949	1895	2028	1967	1991	1463	2060	2104
rs2532949_ref	264	302	245	215	208	241	299	251	243	315
rs2532949_ref_2	218	202	316	395	356	478	396	335	474	440
rs2538_ref	829	862	1006	1036	893	1009	823	643	1197	991
rs2540_ref	826	903	1305	1239	937	1060	922	750	1349	1251
rs2542014_5'_End_ref	2403	2417	3211	3653	2756	2322	2544	1860	3008	2459
rs2542014_5'_End_ref_2	2857	3299	3506	3154	2913	2559	2457	1918	2794	2359
rs2542026_ref	432	346	439	447	570	334	389	237	384	437
rs2543662_ref	4356	4614	2717	3429	5508	4135	4517	3414	5235	5026
rs2543663_ref	352	400	661	532	500	593	586	280	519	553
rs2545166_ref	2005	2179	2264	2171	2145	2041	1992	1463	2271	2143
rs2545167_ref	3701	4088	3373	3766	3720	3864	3854	2996	4804	3877
rs2545170_ref	1131	1076	928	998	1337	1283	1387	1145	1815	1448
rs2545170_ref_2	373	287	356	306	321	356	451	282	476	404
rs2545751_ref	159	181	184	265	192	162	268	164	292	240
rs2545751_ref_2	1114	1023	1396	1356	1400	1048	1204	691	1145	1192
rs2546115_ref	10339	10262	10645	10499	11504	24466	25424	18207	30377	26331
rs2550266_3'_End_ref	2764	2988	3387	3522	2863	3046	3155	2019	3491	3143
rs2550266_3'_End_ref_2	1438	1485	1453	1654	1663	1156	1222	921	1343	1163
rs2550888_ref	1994	1946	1765	1954	2130	1625	1588	1260	2462	1784
rs2554315_ref	859	1303	1109	1020	1081	1157	1410	819	1541	1351
rs2555107_ref	3600	3815	4169	4521	4106	3400	3806	2544	4279	3670
rs2564_ref	678	526	598	605	650	513	439	380	689	536
rs2567868_ref	229	147	161	147	207	223	172	98	203	205
rs2567868_ref_2	541	484	901	678	534	645	620	457	747	753
rs256871_ref	509	513	667	661	488	462	440	261	471	506
rs2570218_ref	552	505	452	497	439	573	695	438	573	554
rs2572401_ref	2891	2628	2324	2294	2642	2579	2615	2153	3068	2593
rs2575329_ref	2437	2231	2635	2746	2116	1806	1840	1183	2196	2331
rs2575330_ref	202	198	251	224	177	326	304	282	309	427
rs2575330_ref_2	712	676	848	672	593	661	753	563	954	1069
rs2577618_3'_End_ref	1448	1317	1707	1344	1748	1862	1506	1474	2081	1695
rs2577621_3'_End_ref	197	247	320	250	261	217	175	143	170	167
rs2577621_3'_End_ref_2	137	222	319	190	193	124	128	116	225	191
rs2578638_ref	5471	4932	4729	4865	5217	4993	5309	3644	6112	5446
rs2578677_ref	645	822	656	760	755	743	586	409	770	655
rs2581_ref	329	400	411	362	346	519	414	313	533	415
rs2581438_ref	529	580	691	595	463	469	448	410	796	567
rs2581439_ref	2360	2501	2871	2913	2590	1723	2243	1600	2102	2050
rs2582_ref	1696	1682	2198	1897	2018	1669	2024	1202	2181	1587
rs2585_ref	1244	1343	1342	1253	1398	1042	1116	806	1315	1268
rs258821_ref	1654	1540	1977	2111	1804	1918	1729	1344	2194	1765
rs258821_ref_2	1246	1395	1525	1492	1428	1356	1227	835	1469	1357
rs258822_ref	808	621	784	1113	963	704	756	488	884	868
rs258822_ref_2	2366	2192	2885	2790	2337	2128	2081	1355	2491	2129
rs2588881_ref	1097	794	775	968	970	776	928	639	894	829
rs2588882_ref	815	613	887	810	832	768	757	693	945	725
rs2590369_ref	8389	8308	9168	9337	8942	6861	7593	5205	8783	7468
rs2590370_ref	4417	4267	4573	5407	5332	3999	4238	3312	5286	4743
rs259231_ref	210	166	145	188	282	199	179	161	299	244
rs259231_ref_2	130	196	223	284	194	217	127	86	291	238
rs259291_5'_End_ref	1244	903	1409	1313	917	952	850	663	1137	1191
rs259292_ref	444	511	510	634	485	530	739	301	581	596
rs259293_ref	56	144	98	89	124	39	86	27	25	82
rs259294_ref	639	540	766	715	695	597	561	408	675	723
rs2593065_3'_End_ref	197	187	228	205	268	208	259	209	302	261
rs2593067_ref	8727	7876	11762	11246	9646	12517	12963	9436	15169	14863
rs2593351_ref	5016	5632	5646	5581	5833	4964	4885	3691	6462	5914
rs260089_ref	616	646	827	861	737	651	654	534	804	910
rs2603580_ref	1272	997	838	1058	1011	1089	1028	841	1363	1204
rs2605143_ref	187	223	198	198	133	225	122	128	227	172
rs2608288_ref	906	1030	1128	1115	1146	1220	1425	790	1353	1267
rs2608822_ref	3288	2870	3784	3665	3371	2708	2805	1914	3561	3382
rs2608826_ref	394	431	524	386	406	438	465	251	428	528
rs2609945_ref	994	1340	995	1224	1218	1071	1087	735	1433	1106
rs2610881_ref	12430	12390	11706	12623	12933	8358	9136	6535	10638	9331
rs2613804_ref	1792	1932	2146	1798	1687	1773	1823	1199	2036	1691
rs2623258_ref	8627	8471	9790	9953	8664	5994	6339	4830	7604	6445
rs2625529_ref	1317	1567	1441	1470	1950	1297	1117	978	1433	1429
rs2626028_ref	8005	8745	11326	10542	8988	8524	8583	6196	10251	9260
rs2634676_3'_End_ref	2179	1810	2310	2230	2310	1912	1849	1272	2326	2157
rs2634678_ref	1508	1177	1313	1286	1431	1117	1230	985	1303	1262
rs2634679_ref	1219	1337	633	697	1699	1530	1433	1202	2146	1851
rs2634679_ref_2	4309	4355	2215	2731	4591	4622	4872	3291	5592	5348
rs2634680_ref	455	507	803	665	582	616	833	510	854	789
rs2634680_ref_2	840	998	961	994	1008	1030	1174	741	1227	1061
rs2638037_ref	1820	1865	1543	1885	2136	1844	2050	1469	2331	2309
rs2641670_ref	693	709	562	712	559	735	592	440	841	719
rs2641728_ref	1948	2019	2434	2453	2219	2184	2347	1664	2413	2273
rs2641728_ref_2	1425	1559	1983	1651	1534	1668	1521	1366	1817	1710
rs2641729_ref	1548	1607	1759	1818	1648	1363	1721	1106	1638	1707
rs2641729_ref_2	1021	1033	814	939	975	713	711	641	881	879
rs2641800_ref	575	617	637	533	632	625	584	497	675	676
rs2644128_ref	515	458	625	741	597	546	636	447	812	530
rs2644134_ref	55	117	175	77	72	93	56	69	118	109
rs2644625_ref	2915	2972	4077	3248	2768	1902	2046	1271	2101	2592
rs2645455_5'_End_ref	3370	3049	3986	3885	3537	3114	3112	2082	3805	2957
rs2646108_ref	1386	1381	1675	1989	1816	1853	1981	1422	2170	2399
rs2647465_ref	229	223	217	187	262	250	250	169	463	202
rs2649402_ref	1461	1652	2003	1967	1781	1453	1626	1234	1852	1772
rs2650095_ref	1149	1192	1160	1268	1320	823	1000	686	1281	970
rs2650396_ref	61	60	159	118	85	104	129	86	161	99
rs2650396_ref_2	807	570	919	832	792	619	634	500	708	749
rs265079_ref	799	757	807	721	765	669	782	392	772	563
rs2651837_ref	1481	1629	1572	1254	1962	1789	1686	1331	2325	2033
rs2651837_ref_2	2693	2551	2953	2635	2444	3291	3074	1756	2960	3355
rs2660332_ref	5772	6230	6034	5321	6214	5594	5570	4144	6758	5869
rs2660335_ref	501	512	472	614	706	597	509	346	637	598
rs266093_ref	725	658	712	779	677	692	615	444	638	643
rs266093_ref_2	461	587	650	712	621	459	481	348	820	575
rs2667_ref	8225	7978	8139	8357	8313	4537	5043	3637	5999	5659
rs2667671_5'_End_ref	1139	1089	1357	1517	1293	1313	1140	895	1368	1169
rs2668897_ref	891	781	1139	1044	987	1002	919	694	961	956
rs267266_ref	308	400	491	403	451	402	387	262	543	683
rs267267_ref	2340	2643	2746	2929	2541	1815	2088	1414	2234	2216
rs267992_ref	776	766	684	525	540	616	685	426	750	511
rs267992_ref_2	434	681	712	593	719	673	835	437	610	730
rs2680702_ref	554	527	770	707	484	626	710	415	807	761
rs2680702_ref_2	317	375	558	431	453	467	411	326	597	451
rs2681395_ref	209	206	306	350	259	306	242	218	330	284
rs2681395_ref_2	577	594	990	795	607	619	735	440	843	798
rs26840_ref	546	318	464	418	531	495	333	294	422	441
rs26848_ref	1544	1523	2081	1758	1755	1681	1620	1141	2094	1803
rs26848_ref_2	603	570	917	817	769	699	638	434	839	800
rs26849_ref	2557	2952	3236	3568	3093	2650	2669	2030	2985	2902
rs26850_ref	228	149	175	239	174	125	214	100	202	196
rs268671_ref	55	48	14	33	22	22	27	7	44	15
rs268671_ref_2	9	29	4	29	25	20	49	1	40	25
rs268672_ref	496	489	425	288	486	404	383	335	383	493
rs268672_ref_2	866	978	1005	1007	988	604	739	457	1064	655
rs268673_ref	163	203	160	143	223	128	153	119	282	256
rs2686835_ref	278	392	517	385	419	410	333	232	526	461
rs2687968_ref	419	551	546	561	439	383	523	436	597	570
rs2687968_ref_2	1992	1904	2060	1896	1717	1659	1773	1274	2300	1951
rs2687969_ref	1826	1543	2240	1866	1804	1982	2042	1345	2601	2276
rs2687969_ref_2	1805	1475	2285	2123	2033	2043	2195	1577	2667	2497
rs2687970_ref	3778	3296	4896	4986	3751	3043	3700	2401	4091	3394
rs2687971_ref	431	562	651	354	438	462	484	415	558	527
rs2688442_ref	132	126	102	199	131	129	138	83	134	85
rs2688443_ref	432	498	426	516	495	634	793	485	883	681
rs2688443_ref_2	516	419	513	506	375	769	1012	532	868	789
rs2688444_ref	729	698	623	684	760	964	1028	736	1068	1040
rs2688444_ref_2	676	1011	1063	1032	718	1143	929	690	1082	974
rs2688445_ref	1440	1350	1265	1751	1499	1562	1793	1294	2113	1986
rs2688445_ref_2	605	575	784	598	691	699	774	486	853	655
rs269350_ref	5411	5818	6752	6744	6324	4533	5016	3686	5939	5318
rs2699880_ref	311	519	389	303	660	532	589	462	975	751
rs2700372_ref	12511	13171	17097	15618	14069	12178	12714	9085	15359	12925
rs2703989_ref	745	974	864	725	1061	537	690	385	837	657
rs2706_ref	367	454	637	417	385	371	275	192	318	309
rs2706366_5'_End_ref	3779	4390	4528	4540	4385	3294	3769	2658	4420	3860
rs2706395_ref	209	168	139	157	132	83	160	55	160	157
rs2706395_ref_2	400	460	503	618	485	302	312	322	468	402
rs2706396_ref	47	38	48	49	41	47	28	27	21	39
rs2706396_ref_2	97	75	76	99	117	72	81	48	98	82
rs2707_ref	4286	4606	4432	4749	4492	2936	3131	2451	4143	3501
rs2710667_ref	998	1135	1331	1497	1201	1047	1172	726	1450	1211
rs2710668_ref	398	331	383	212	306	368	343	265	424	454
rs2710673_ref	2219	2125	1955	2056	2255	2310	2151	1494	2771	2245
rs2710674_ref	4609	4781	5257	5392	4798	4451	4278	3354	5393	4361
rs2710872_ref	193	150	176	156	127	104	86	81	211	164
rs2710872_ref_2	132	148	170	153	200	114	218	111	159	176
rs2711041_ref	3651	4028	3744	3643	4761	3533	3651	2781	4769	3943
rs2711042_ref	3744	3347	2347	2767	3669	3363	3849	2451	3976	3507
rs27138_ref	4127	3936	4591	4716	4393	3277	3671	2766	4149	3662
rs2718447_ref	1520	1644	1633	1563	1724	1448	1465	980	1842	1326
rs2718448_ref	265	300	462	347	254	361	319	164	285	275
rs2718705_ref	0	0	0	0	0	0	0	0	0	0
rs2718705_ref_2	0	0	0	0	0	0	0	2	0	0
rs2720313_ref	951	771	879	811	917	806	801	484	1170	1013
rs2722_ref	156	136	260	127	126	180	129	119	263	164
rs2722_ref_2	871	641	848	1076	662	802	954	652	1134	1072
rs2728828_3'_End_ref	6165	6408	7535	7323	6869	6434	6491	4738	7986	6959
rs2728829_ref	2032	1993	2814	2140	1859	1608	1598	1218	1957	1583
rs2732479_ref	530	497	548	357	507	1433	1525	825	1809	1738
rs2732479_ref_2	481	345	427	726	558	1544	1478	1221	2001	1628
rs2732480_ref	2742	2991	2242	2887	2886	3154	3209	2308	3414	2974
rs2732480_ref_2	3008	2760	1944	2260	3077	3058	3580	2122	3635	2946
rs2735537_ref	3299	3603	3893	4369	3783	2554	2681	1801	3177	2866
rs2736261_ref	941	809	585	469	952	765	946	690	755	1139
rs2736261_ref_2	1718	1709	1125	1276	1968	1611	1877	1368	1925	2075
rs2736262_ref	1231	1271	1699	1471	1389	886	1088	731	1220	1066
rs27394_ref	2577	2828	3147	3020	2846	3298	3438	2596	4565	3560
rs27394_ref_2	2088	2111	2176	2466	2361	2058	2452	1534	2677	2412
rs2740438_ref	1790	1341	1589	1858	1546	1533	1448	1011	1506	1513
rs2740438_ref_2	2180	1968	2088	1815	2087	1692	2089	1251	2345	2062
rs2740439_ref	847	781	1146	898	813	777	761	570	800	908
rs2740439_ref_2	932	1024	1041	1277	1178	985	888	571	960	1179
rs27405_ref	717	839	748	767	811	912	1003	564	1116	1144
rs2742323_ref	947	1313	1489	1503	1330	1059	1255	957	1501	1148
rs2742323_ref_2	186	298	167	366	288	276	242	199	286	317
rs2742388_ref	1255	1561	1586	1554	1449	1316	1254	994	1461	1441
rs2742411_ref	3240	2719	2489	2503	2993	6137	6146	4476	7291	6724
rs2742412_ref	1687	1848	1973	2175	1994	2113	2317	1377	2980	2246
rs2742413_ref	2792	2763	3109	3510	2842	2458	2814	2168	3273	2691
rs2742414_ref	693	767	686	799	851	911	555	599	802	810
rs2744537_ref	203	401	272	261	269	289	286	151	232	118
rs2744537_ref_2	3302	3070	3063	3947	3754	3070	3131	2213	4030	3344
rs2745426_ref	2505	2577	2215	2221	2601	2265	2554	1724	3045	2634
rs274547_3'_End_ref	1458	1298	1837	1980	1315	961	1332	910	1744	1087
rs274548_ref	16253	15928	18729	19046	18310	10893	11017	7718	12639	12106
rs2746046_ref	864	881	1043	964	1005	811	759	690	963	1082
rs2748343_ref	1506	1444	1882	1238	1597	1078	1067	792	1148	1327
rs2748343_ref_2	2244	2029	2316	1960	2134	1376	1516	992	1853	1705
rs2748348_ref	2789	3181	3823	3628	3117	2576	2341	1719	3057	2594
rs2748349_5'_End_ref	2403	2417	3211	3653	2756	2322	2544	1860	3008	2459
rs2748349_5'_End_ref_2	3022	2751	3561	3437	3354	2586	2824	1907	3383	2798
rs2754179_ref	509	587	656	514	678	501	522	381	660	563
rs2754179_ref_2	371	398	375	334	459	400	282	291	348	393
rs2758997_ref	2138	2184	2665	2611	2558	2161	2174	1599	2637	2202
rs2758998_ref_-	784	687	718	894	922	1160	1289	825	1517	1265
rs2758998_ref_+	845	760	1014	744	904	971	975	557	1054	933
rs2758999_ref	607	705	862	929	795	893	1207	738	899	843
rs2759000_ref	904	978	820	1005	1021	842	811	607	1069	1048
rs2759000_ref_2	508	541	545	523	430	406	382	308	496	550
rs27594_ref	3883	3811	4311	4495	4070	3476	3337	2810	3881	3920
rs2760532_ref	274	377	431	391	373	278	272	160	314	403
rs2760533_3'_End_ref	6040	6520	7053	7075	6806	5554	5393	3934	7005	5872
rs2760533_3'_End_ref_2	5960	6820	6596	6772	7297	5154	5539	4311	6827	5877
rs2762464_ref	1065	1213	1028	1001	1098	1027	1074	647	1443	1236
rs2765_ref	1221	1332	1166	1597	1242	967	1059	646	1077	999
rs2768278_ref	5541	5932	5367	5648	6203	4496	4463	3098	5529	4747
rs2768279_3'_End_ref	529	629	809	598	663	535	397	321	617	480
rs2768282_ref	846	607	845	935	1053	640	841	626	986	795
rs2768285_ref	1866	2073	2091	2108	2315	4002	4187	2925	4996	4036
rs2768286_ref	3252	2590	2961	3583	3278	2783	3133	2075	3415	2841
rs2769950_ref	1321	1265	940	1262	1537	3143	3609	2403	4259	3158
rs2772_ref	2631	2475	2739	2806	2729	2050	2142	1660	2490	2156
rs2772005_ref	1759	1974	2131	2049	1968	1362	1570	1086	1812	1721
rs2772006_ref	2643	2527	2696	3128	2634	2537	2741	1737	3119	3261
rs277368_ref	645	651	882	672	628	690	829	583	1020	836
rs27739_ref	326	577	514	498	405	400	399	301	501	385
rs2779776_ref	4339	5001	4981	5006	4842	4453	4522	3207	5832	4882
rs2779776_ref_2	2551	2934	3260	3101	3283	2819	2992	2464	3635	3529
rs2779778_ref	1779	1731	1594	1616	1660	1638	1734	1254	1878	1708
rs2779778_ref_2	3553	3629	4013	3897	3887	3423	3746	2489	4415	3799
rs2779779_ref	2486	2339	1902	1976	2483	2215	2459	1554	2731	2605
rs2779779_ref_2	920	973	1022	952	1178	1598	1666	1143	2247	2082
rs2780205_ref	3372	3045	3900	3963	3166	2887	2928	2050	3820	3290
rs2780206_ref	2446	2303	2383	2689	2458	2558	2670	1610	3054	2279
rs2780206_ref_2	718	607	674	673	971	722	749	516	814	992
rs2780207_ref	140	103	156	93	97	98	119	81	165	104
rs2780207_ref_2	2230	2132	1961	2271	1924	1693	2116	1222	2236	1913
rs2780334_5'_End_ref	1521	1297	1544	1437	1390	1201	1132	770	1323	1054
rs2780334_5'_End_ref_2	1070	1379	1469	1267	1032	1021	1039	670	1218	1077
rs2787361_ref	1651	1905	1431	1612	1802	1580	1681	1095	1913	1495
rs2795575_3'_End_ref	213	273	389	275	183	275	235	110	226	258
rs2795575_3'_End_ref_2	454	405	501	425	354	303	406	280	368	490
rs2799072_ref	1918	1865	2249	2264	1907	1611	1462	1011	1683	1572
rs2799072_ref_2	2636	2045	3043	2871	2244	2091	2009	1342	2411	2355
rs2799073_ref	873	670	791	998	893	545	497	345	643	626
rs2799073_ref_2	1224	1207	1086	1263	1451	966	829	717	1169	1170
rs2799680_ref	1310	1128	1308	1282	1217	1357	1440	859	1615	1431
rs2799680_ref_2	1858	1676	2180	1983	2122	1780	2031	1209	2070	2005
rs2809243_ref	864	904	932	1260	796	854	957	648	991	907
rs2809243_ref_2	514	470	751	585	489	471	381	341	471	459
rs2809244_ref	319	207	298	243	222	251	182	139	317	187
rs2809244_ref_2	299	247	313	223	224	248	304	206	314	434
rs2809288_ref	264	264	339	326	313	283	324	194	422	320
rs2811724_ref	1039	1401	1140	1667	1577	919	1056	763	1214	1068
rs2811746_ref	2319	2401	2351	2390	2379	2104	2130	1479	2153	2240
rs2811747_ref	297	226	171	184	214	272	280	157	299	269
rs2812326_ref	416	463	697	704	568	374	353	358	449	418
rs2814776_ref	120	134	203	251	125	206	159	116	237	202
rs2816306_3'_End_ref	6040	6520	7053	7075	6806	5554	5393	3934	7005	5872
rs2816306_3'_End_ref_2	5800	6073	6201	6332	6329	5111	5286	3628	6122	5335
rs2816308_ref	364	371	325	373	272	354	326	218	398	414
rs2816308_ref_2	231	268	330	257	326	279	241	212	347	303
rs282179_5'_End_ref	321	342	428	289	364	386	356	194	385	388
rs282179_5'_End_ref_2	181	176	300	303	192	271	240	129	262	170
rs28364026_ref	511	301	459	487	378	362	294	294	393	400
rs28364026_ref_2	620	758	795	700	673	844	645	525	790	756
rs28364032_ref	272	187	379	373	363	287	213	189	446	285
rs28364032_ref_2	660	794	731	840	766	523	519	372	696	634
rs2837005_3'_End_ref	2013	2241	2593	2498	2554	1618	1896	1294	2107	1847
rs28370430_ref	586	710	773	786	706	1324	1285	973	1394	1509
rs28370430_ref_2	533	519	753	701	876	1249	1221	799	1275	1248
rs28376734_ref	1692	1550	2202	1699	1859	1616	1947	1258	2248	1820
rs28376734_ref_2	5473	5103	6271	5626	5996	4465	4275	3600	6062	5395
rs2839_ref_-	3426	3731	3941	3964	4049	3696	3863	2760	4450	4048
rs2839_ref_+	83	77	132	70	118	55	99	71	98	79
rs2839_ref_2_-	3153	3480	3886	3818	3996	3929	3903	2940	4542	4197
rs2839_ref_2_+	179	314	312	227	235	288	237	234	255	258
rs2839531_3'_End_ref	1103	1216	642	931	1315	1647	1687	1103	1772	1813
rs2839628_ref	1479	1587	1168	1256	1868	1347	1319	1019	1737	1562
rs2839628_ref_2	3973	3839	3958	3686	3879	3528	3825	2604	4234	3662
rs28396288_Short_UTR_847976_848074_ref	899	790	858	1017	863	933	891	612	1140	848
rs2839629_ref	340	388	360	415	440	364	432	332	451	413
rs2839695_ref	2196	2120	2736	2527	2185	1285	1576	902	1570	1613
rs2839696_ref	1922	1860	2253	2432	1795	1814	1760	1306	2124	1917
rs2839998_ref	679	531	851	644	604	457	675	430	713	659
rs2840_ref	9484	9979	9763	9540	10357	7958	8045	5672	9226	8328
rs2840_ref_2	3178	3129	3283	3119	3435	2784	2890	1789	3715	3017
rs2840294_ref	505	1068	689	905	1045	1084	1201	980	1246	1275
rs28406481_ref	2646	2794	2224	2754	3316	3016	3071	1993	3478	3264
rs2841_ref	12157	12902	14952	15331	13334	10580	10372	7319	12051	11033
rs2841_ref_2	10010	10386	11923	11865	10278	8264	8851	5989	10191	9107
rs28416225_ref	813	728	785	987	768	584	677	574	666	723
rs28418375_5'_End_ref	788	788	531	592	667	564	732	403	809	661
rs28418648_ref	328	333	435	409	298	339	229	214	406	367
rs2842_ref	11429	11256	11812	12319	11919	8923	9067	6315	10787	8755
rs2842_ref_2	568	510	669	719	572	502	321	317	516	536
rs28420428_ref	894	816	1012	1074	878	1017	1082	503	1178	990
rs2843_ref	3031	3120	3523	3258	3257	2256	2408	1602	2862	2378
rs2843_ref_2	2973	2974	3639	3767	3530	2535	2582	1890	2921	2295
rs28430857_ref	93	131	123	91	151	95	123	39	105	139
rs28434657_ref	74	64	42	36	27	191	335	160	228	221
rs28434657_ref_2	114	94	126	129	66	519	562	438	724	705
rs28434769_ref	1886	1721	2121	2075	2034	3612	3669	2699	4466	4137
rs28438569_ref	5546	5401	7323	6384	5867	8222	8327	6202	10341	9398
rs28448282_ref	136	307	397	327	256	238	212	197	245	166
rs28448690_ref	956	643	889	869	669	591	719	427	704	650
rs28455773_ref	1241	1267	1433	1412	1186	1341	1113	913	1302	1217
rs28457180_ref	1460	1487	2471	1920	1919	1943	1747	1247	2160	2051
rs28460555_ref	182	240	334	372	305	249	366	198	481	388
rs28460555_ref_2	95	88	159	72	105	92	118	88	113	127
rs28461202_ref	62	83	54	47	104	34	88	39	58	59
rs28464603_ref	1231	1378	1555	1704	1293	1433	1275	1013	1666	1576
rs28475475_ref	1392	1308	1581	1687	1787	1553	1519	1220	2324	1633
rs28476539_ref	14859	15127	14975	15021	16728	12826	13742	10393	16590	16211
rs28477686_ref	91	81	89	84	59	297	368	180	420	342
rs28477686_ref_2	73	56	82	62	76	225	215	203	290	229
rs284786_ref	1054	1038	1596	1293	1212	1109	900	634	1247	852
rs284786_ref_2	1423	1626	1764	1648	1391	1314	1240	943	1800	1294
rs284787_ref	1886	1768	1736	2080	1956	1347	1318	1040	1580	1469
rs28488297_ref	9050	8614	10676	10426	8912	5090	5664	3984	6738	5516
rs28497401_ref	359	372	363	423	501	450	498	305	355	535
rs28497401_ref_2	786	883	607	844	947	818	910	585	1097	942
rs28499180_ref	3484	3294	2975	3189	3555	2682	2649	1740	3257	3544
rs28499180_ref_2	1042	1114	1205	1200	1092	998	860	693	1000	934
rs28508025_ref	527	349	487	442	312	327	290	292	399	276
rs2851249_3'_End_ref	2013	2202	2045	2056	2017	1881	2069	1372	2399	2105
rs28513133_ref	4220	4499	4504	4740	4654	5006	4804	3447	6196	5406
rs28520605_ref	798	652	512	742	885	526	481	416	643	648
rs28520605_ref_2	847	906	714	717	972	656	674	521	925	852
rs2852786_ref	3349	3202	3582	3341	3200	2423	2329	1680	2425	2753
rs28529405_5'_End_ref	536	445	661	680	585	562	554	408	594	505
rs28529822_ref	1023	808	1221	996	991	1128	1286	939	1512	1451
rs28529822_ref_2	640	745	810	594	642	774	719	538	1009	747
rs2853522_ref	202	254	419	307	298	280	291	270	358	368
rs2853522_ref_2	1957	1729	1793	1760	1841	1516	1688	1233	2058	1937
rs2853523_ref	1007	1035	1110	1277	1233	1060	1024	886	1265	1106
rs2853562_ref	145	141	295	201	142	73	137	95	133	126
rs2853563_ref	1722	1982	2044	2140	1941	1629	1735	1127	1654	1599
rs28536514_ref	30	56	59	53	51	454	506	376	438	524
rs28536514_ref_2	89	113	60	32	104	360	467	274	623	417
rs28538060_5'_E-E_ref	272	362	448	532	389	312	391	306	475	465
rs28538060_5'_E-E_ref_2	1216	1168	809	879	1315	1138	1247	956	1471	1151
rs28539246_ref	10561	11365	9452	10026	11067	8178	9069	6183	10154	9308
rs28539246_ref_2	9379	9329	8282	9465	9751	6246	6630	5039	8115	7131
rs28542166_ref	1574	1179	1412	1568	1365	1430	1573	905	1537	1435
rs28561399_3'_End_ref	25	27	30	50	9	149	119	78	177	177
rs28561399_3'_End_ref_2	59	26	13	30	43	134	159	55	123	123
rs2857101_ref	1436	1340	1195	1129	1337	968	980	956	1217	1093
rs28577194_ref	3370	3379	2610	2831	3471	3112	2995	2078	3865	3262
rs28577966_ref	66	85	108	138	114	106	89	89	161	95
rs28590104_5'_E-E_ref	582	500	367	449	547	444	452	359	498	548
rs28591318_ref	1990	2025	1786	2135	1993	1871	1848	1297	1829	1648
rs28591989_5'_End_ref	50	23	270	208	215	386	430	273	522	385
rs28592941_ref	567	521	536	601	563	505	545	353	652	573
rs28595600_ref	1489	1357	1635	1415	1078	1389	1124	841	1467	1215
rs28595600_ref_2	633	731	804	849	809	628	775	434	795	759
rs28602623_ref	2418	2248	2526	2442	2140	1847	1863	1417	2161	2018
rs28607098_ref	10474	10858	13418	12838	11234	6671	6773	5154	8583	7310
rs28613667_ref	2302	2278	2590	2256	2257	2387	2651	2029	3355	2809
rs28619031_ref	100	115	146	148	132	80	135	62	140	90
rs28623696_ref	130	159	220	202	178	1148	1207	859	1434	1215
rs28623696_ref_2	50	65	213	152	74	888	822	673	1140	1038
rs28628609_ref	264	224	163	224	225	166	190	146	251	137
rs2863095_ref	977	755	1409	962	1140	1095	1017	749	1238	1282
rs28632009_ref	690	586	713	646	568	478	665	357	650	706
rs28632009_ref_2	629	683	770	1004	1037	646	729	548	748	535
rs28634408_ref	859	817	695	619	831	887	951	798	1189	1179
rs2863442_ref	2538	2456	3502	3387	3074	2063	1995	1379	2292	2178
rs2863443_ref	569	841	1125	858	931	697	725	618	874	839
rs28637229_ref	9249	9968	8563	9223	9556	5780	5650	4399	6984	6206
rs28643334_ref	966	1386	1572	1505	1493	888	1104	786	1203	1064
rs28650960_ref	763	555	940	818	947	817	752	535	958	811
rs28656102_3'_End_ref	1535	1502	1239	1359	1689	1490	1348	909	2076	1472
rs28656102_3'_End_ref_2	672	725	455	414	630	538	523	403	688	556
rs28658271_ref	6649	7412	4765	5617	7402	4670	5148	3540	5498	5206
rs28660033_ref	413	407	381	400	382	338	403	264	533	371
rs28667043_ref	880	1099	807	647	1113	708	780	645	702	765
rs28675704_ref	366	617	511	773	443	481	592	393	627	518
rs28677468_ref	1767	1712	1800	1644	1819	1313	1740	1001	1955	1713
rs28677468_ref_2	2465	2469	2412	2639	2872	2024	2125	1447	2401	2024
rs28679848_ref	5714	5357	6549	6112	5556	4884	5232	4040	6466	5417
rs2868076_ref	4752	5067	5274	5379	4989	3318	3273	2568	3805	3825
rs28681555_ref	459	430	542	421	452	405	414	367	567	507
rs2868351_ref	158	252	281	387	281	324	315	167	295	387
rs28688205_ref	415	352	521	598	533	548	562	361	619	556
rs28688661_ref	569	561	658	754	520	565	534	397	543	560
rs28688661_ref_2	604	348	638	449	510	517	441	360	509	469
rs286888_ref	2686	2664	2807	2805	2593	2343	2404	1806	3138	2675
rs286889_ref	811	901	836	827	898	792	925	554	835	806
rs28694003_ref	9624	9308	9112	9574	9375	5722	5528	4204	6441	5615
rs28695349_ref	226	211	310	197	191	267	304	158	249	296
rs28695349_ref_2	439	266	502	583	472	430	457	303	422	545
rs28700576_ref	6633	6012	7892	6261	6313	5024	5354	3524	5960	5342
rs28708806_ref	1757	2053	2202	2345	1792	1466	1381	1113	1628	1408
rs28708806_ref_2	6470	6664	7889	8321	7243	5092	5211	3834	6149	5362
rs2871_ref	2298	2422	3110	2589	2481	1900	2081	1523	2457	2043
rs28710300_ref	1148	1240	1297	1302	1253	1342	1399	1089	1599	1643
rs28710300_ref_2	2434	2071	2439	2500	2447	2232	2537	1944	3009	2951
rs28716044_ref	2467	2343	2566	2701	2409	1972	1838	1501	2069	1808
rs2872230_ref	126	223	392	238	255	300	240	146	294	353
rs28723611_5'_End_ref	1023	756	1005	932	911	1110	1193	936	1287	1336
rs28724233_ref	1493	1387	1497	1189	1622	1541	1613	1063	1595	1447
rs28724233_ref_2	2130	2039	1954	2218	2285	1845	1986	1515	2274	2109
rs2873_ref	2685	3075	2643	2828	3586	3784	3504	2895	4945	4245
rs28730645_ref	170	119	180	107	291	281	286	187	413	206
rs28730649_ref	2402	2618	2292	2623	2761	2086	2198	1793	2890	2376
rs28730649_ref_2	2767	3145	3253	3151	3245	3309	3647	2626	4374	3488
rs28730650_ref	2533	2307	2203	2548	2632	2078	2341	1510	2342	1953
rs28730650_ref_2	3071	2833	3249	3373	3489	2392	2333	1820	2766	2663
rs2873624_ref	170	122	216	132	85	60	79	43	85	85
rs2873671_ref	3723	4046	2853	3167	4391	4574	4514	2942	5435	4713
rs28737320_ref	592	800	686	763	833	787	747	513	991	697
rs28740782_3'_End_ref	1194	1087	943	1115	953	791	1013	497	922	845
rs28755948_ref	3178	2926	2809	3102	3134	5133	4915	4013	6423	5602
rs2876188_ref	1143	1342	1342	1532	1091	1103	1211	1029	1428	1340
rs2876188_ref_2	2486	2389	2565	3013	3185	2173	2318	1404	2448	2108
rs2877877_ref	219	200	194	196	187	205	223	180	229	209
rs2877877_ref_2	96	127	122	82	63	71	107	36	53	143
rs2878_ref	319	368	321	388	368	364	289	200	320	337
rs2878_ref_2	1962	1696	1439	1620	1733	1788	1575	1079	1966	1447
rs2878772_ref	975	868	881	836	1191	1320	1499	1149	1700	1711
rs2882600_ref	0	0	0	0	0	0	0	0	0	0
rs2882600_ref_2	0	0	0	0	0	0	0	0	0	0
rs2883438_ref	869	797	1010	955	1072	806	943	608	1200	1021
rs2884554_ref	766	959	1209	895	850	1065	1153	802	1376	1167
rs2886_ref	8301	8159	9925	9180	8689	5265	5239	3444	5700	5311
rs2887_ref	66	27	18	41	16	142	105	94	180	178
rs2888_ref	2047	1955	2338	2122	2177	1568	1962	1223	1663	1761
rs2889153_ref	832	680	831	655	842	649	567	393	885	647
rs2890660_ref	349	240	230	245	409	214	247	196	373	241
rs2890660_ref_2	113	119	120	128	75	121	56	81	105	111
rs2890661_ref	1187	1407	1380	1378	1314	1215	1156	839	1953	1315
rs2890661_ref_2	717	667	571	596	712	664	748	494	781	762
rs2890662_ref	209	313	359	388	273	418	372	277	410	356
rs2890662_ref_2	1428	976	1952	1691	1620	1612	1638	1100	2011	2000
rs2890663_ref	377	365	253	263	332	394	401	246	354	397
rs2890663_ref_2	690	467	434	434	772	657	615	405	741	581
rs2890664_ref	887	760	1159	1185	833	1212	1295	799	1540	1441
rs2891064_ref	4442	4982	6281	5826	5285	3708	3860	2532	4653	4197
rs28914793_ref	219	332	459	386	321	411	403	279	485	334
rs28914793_ref_2	421	445	454	594	497	515	435	321	567	533
rs28914794_ref	210	219	291	254	252	284	231	165	351	250
rs28914794_ref_2	295	374	502	438	449	452	395	339	500	355
rs2891982_ref	16401	16973	11731	13789	18489	13313	13495	9389	16143	14183
rs28930668_ref	1074	963	1108	954	1081	1121	950	756	1263	1180
rs289318_ref	759	620	628	702	721	749	839	495	1049	705
rs2900065_ref	1478	1513	2021	2240	1878	1213	1172	878	1410	1017
rs2900065_ref_2	3301	3237	4137	3596	3510	1812	2328	1545	2656	2134
rs2900223_3'_End_ref	1526	1597	1602	1469	1499	1127	1197	768	1655	1308
rs2900493_ref	5861	6058	5611	6603	6714	4082	4108	2718	4904	4353
rs2901656_Short_UTR_172434806_172434821_ref	128773	136853	161623	155903	142926	133828	140157	100401	162010	152268
rs29105_ref	18030	17873	14958	16295	19343	12936	13563	9663	15763	14257
rs2914331_ref	1685	1346	1815	1972	1800	1919	2202	1541	2503	2236
rs2914332_ref	1554	1347	1763	1776	1585	1288	1357	1111	1944	1751
rs2915546_ref	762	652	1099	595	858	575	673	564	866	843
rs2919051_ref	2363	2417	2222	2677	2412	2301	2225	1539	2634	2519
rs2921118_ref	2982	3144	2467	2476	2859	2181	2329	1574	2898	2387
rs2929_ref	844	871	1131	1245	780	718	635	448	705	730
rs2937157_ref	766	785	954	767	868	2642	3063	2216	3100	3154
rs2944776_ref	1943	1778	1716	1830	2115	1856	1634	1297	2033	1616
rs2944776_ref_2	2717	2342	2811	2732	2255	2305	2260	1832	2807	2440
rs2946643_ref	979	1161	974	798	1094	778	1149	691	1018	909
rs2949568_ref	517	492	652	683	493	541	711	378	757	779
rs2949569_ref	575	682	915	982	1058	819	981	549	817	861
rs2950396_ref	704	741	983	789	868	635	677	456	689	686
rs295491_ref	406	348	408	522	500	400	220	260	446	286
rs2955792_ref	2683	2469	1402	2015	2284	1803	2000	1481	2446	2119
rs296567_ref	792	1007	1092	1053	1060	824	932	767	961	851
rs296568_ref	915	633	922	888	823	682	676	439	823	708
rs296569_ref	619	685	519	521	659	607	583	373	549	522
rs296569_ref_2	922	1030	491	661	1007	538	778	433	647	630
rs296570_ref	1111	1346	1791	1520	1312	1099	929	733	1220	1262
rs2966_ref	1525	1356	1212	1465	1306	1182	1567	1051	1551	1422
rs2966_ref_2	611	446	478	463	423	479	509	372	675	482
rs2967_ref	2966	2685	2690	2788	3142	2533	2720	1854	3397	2832
rs2967_ref_2	919	839	662	900	1080	849	1010	644	1042	944
rs2968082_ref	6230	6402	7258	7835	7478	5492	5616	4011	6531	5754
rs2968082_ref_2	4636	4501	5782	5554	4842	3713	3705	2644	4533	4017
rs2970_ref	1597	1460	1400	1479	1617	1592	1678	1051	2085	1468
rs2971205_ref	2473	2340	2374	2583	2779	2693	2784	1999	3485	2753
rs2977461_3'_End_ref	3771	3279	4427	4035	3610	2601	2801	1848	2977	2965
rs2977995_ref	518	438	600	559	660	443	504	306	517	373
rs2977996_ref	1214	1134	981	1254	1147	910	1049	688	1023	1031
rs2985_ref	603	710	498	632	616	701	490	467	607	620
rs2985698_ref	5521	6014	4673	5513	6661	5708	5159	3607	6224	5608
rs2985698_ref_2	1367	1212	1089	1198	1530	1172	1250	904	1241	1294
rs2989946_ref	1002	1369	1316	1195	1097	1166	1018	884	1262	1006
rs2989946_ref_2	1592	1729	1986	1900	1505	1473	1119	909	1575	1303
rs2997438_ref	1593	1544	1680	1661	1482	1605	1509	1203	1876	1726
rs2997452_ref	240	397	453	438	261	392	422	167	346	580
rs300170_ref	3398	3450	3343	3899	3768	2935	2736	1951	3414	2878
rs300170_ref_2	13402	13516	13798	14899	14586	10894	10874	8212	13147	11740
rs300171_ref	829	766	943	938	690	660	810	524	856	815
rs300172_ref	549	571	663	693	887	694	792	558	727	751
rs3003600_ref	549	597	613	657	685	551	594	419	796	692
rs300574_5'_End_ref	12850	14099	16999	15730	13994	11493	11902	8127	13862	12540
rs300574_5'_End_ref_2	44452	46334	59032	54576	50422	37012	38276	26911	44131	43017
rs300575_ref	13707	14480	19912	18505	15391	9994	10204	7396	11700	11486
rs300575_ref_2	7911	8037	11011	10905	7938	5685	6055	4075	7058	6264
rs30122_ref	1131	938	973	1185	1315	985	849	614	1229	987
rs30122_ref_2	2246	2570	2780	3116	2778	2431	2377	1641	2728	2576
rs30123_ref	1741	2250	2869	2467	2294	1923	2038	1448	2525	2209
rs30123_ref_2	873	1032	1348	1258	1180	968	993	700	1088	1160
rs3012518_ref	1399	1630	1390	1687	1312	1224	1386	915	1763	1166
rs3012518_ref_2	114	31	123	166	144	133	116	98	149	94
rs3012519_ref	2563	3076	2339	3188	2929	2266	2347	1762	2987	2192
rs30126_ref	189	105	216	173	138	161	246	98	287	162
rs30127_ref	1408	1103	1716	1568	1679	1101	1102	872	1299	1208
rs30128_ref	1790	1678	2223	2313	1684	1567	1519	1194	1826	1612
rs30129_ref	643	590	751	740	779	476	544	357	613	508
rs30151_ref	497	748	866	799	698	604	570	409	713	494
rs30151_ref_2	1062	848	1114	1010	870	876	753	681	995	886
rs3025994_ref	1064	1121	1313	1273	1066	940	1016	735	1172	1133
rs3026_ref	1323	1407	1622	1317	1534	947	937	647	1206	915
rs302917_ref	4766	4559	5544	5378	5241	3956	4322	2946	4910	4579
rs302918_ref	4924	4759	4448	4955	4619	3795	3805	2870	4712	4441
rs302919_ref	1630	1627	1330	1203	1657	2493	2235	1805	2841	2590
rs3034_ref	4762	4581	5450	4776	4600	3980	4116	2740	4639	4446
rs30411_ref	2224	2376	2241	2506	2490	2607	2758	1984	3662	2788
rs30412_ref	1571	2048	1728	1542	1610	1243	1378	845	1477	1415
rs30412_ref_2	2641	2715	2410	2892	2686	1954	2218	1353	2343	2087
rs30413_ref	1661	1613	2288	2047	1724	1181	1071	909	1331	1162
rs30414_ref	2394	2125	1705	2378	2304	1885	2052	1669	2263	2083
rs3050538_ref	4650	5381	4583	4917	4908	3976	4524	3222	4987	4071
rs3050538_ref_2	2507	2408	2642	3160	2640	2366	2722	1820	3002	2860
rs305112_ref	5089	5580	5263	5314	5316	4687	5333	3661	5979	5502
rs30534_ref	4869	4946	4808	5401	5496	4537	4201	3233	5166	4536
rs3057861_ref	679	851	1052	1141	827	703	740	549	805	1061
rs306456_ref	626	675	709	741	973	890	715	631	835	792
rs306549_ref	768	789	974	905	743	688	758	505	898	839
rs3066513_ref	1449	1242	1125	1336	1662	1166	1238	840	1401	1168
rs3066513_ref_2	6772	7077	6539	6544	7101	5486	5729	4238	6709	5688
rs307350_5'_End_ref	1134	1274	1422	1000	1201	1064	1001	770	1052	1281
rs307351_ref	384	387	387	434	321	372	354	196	329	317
rs307351_ref_2	456	439	507	633	619	300	437	259	527	361
rs307373_ref	4261	4413	4946	4981	4549	3385	3414	2401	4137	4029
rs307374_ref	383	544	588	451	551	431	400	432	574	532
rs307374_ref_2	726	544	689	668	731	683	651	464	761	557
rs307737_3'_End_ref	3808	3780	4491	4117	4773	3435	3419	2613	4250	3762
rs307935_ref	485	513	434	462	379	279	333	216	359	389
rs3082917_ref	4378	4805	4323	4718	5152	3591	3655	2898	4709	3989
rs3087496_ref	3021	3439	2647	3138	3330	2337	2619	1622	2990	2428
rs3087532_ref	743	961	1071	1078	893	796	919	554	845	669
rs3087591_ref	3419	3077	2921	2789	3760	3443	4114	2965	4483	3711
rs3087652_ref	391	561	542	578	503	517	443	285	780	592
rs3087701_ref	2939	2843	3285	3420	2998	2630	2483	1782	3260	2586
rs3087711_ref	2930	3222	3311	3632	3360	2669	3050	2188	3196	2935
rs3087762_ref	440	372	582	571	665	817	602	418	574	708
rs3087779_ref	376	572	246	450	317	394	302	237	294	416
rs3087813_ref	2042	2034	2045	2118	1634	2072	2243	1520	2547	2691
rs3087825_ref	4825	5191	5326	5910	5064	3346	3181	2194	3696	3497
rs3087895_ref	1829	1958	2092	2098	2365	1605	1528	1053	1436	1611
rs3087896_ref	2053	2172	2333	2512	2321	2069	2217	1632	2659	2594
rs3087914_ref	77	86	82	90	83	48	60	29	72	56
rs3087914_ref_2	865	1076	1263	1398	1140	830	787	715	976	984
rs3087958_ref	562	373	524	697	591	503	610	541	710	585
rs3087979_ref	5558	4866	4511	5277	5568	4515	4714	3432	5570	4868
rs3087979_ref_2	2095	2107	2409	2522	2271	2254	2176	1746	2626	2348
rs3088077_ref	1095	894	1105	919	1016	917	955	624	1001	928
rs3088142_ref	463	395	457	366	687	406	431	417	489	416
rs3088168_ref	1741	1907	1669	1852	2165	1814	1880	1499	2585	1936
rs3088175_ref	903	941	933	884	913	1136	998	746	1050	976
rs3088178_ref	6243	6601	5136	5986	7046	5123	5108	3819	6178	5604
rs3088178_ref_2	18326	18871	15540	18410	21463	15127	14865	10611	18256	15852
rs3088209_ref	141	78	141	162	104	84	122	81	131	123
rs3088214_ref	1171	1252	1163	1136	1086	751	735	537	973	788
rs3088214_ref_2	3420	3376	3539	3872	3775	2694	2758	2112	3263	3069
rs3088215_ref	585	572	1010	486	645	628	607	504	670	650
rs3088233_ref	4842	5225	6451	5964	5212	3550	3573	2623	4310	3402
rs3088303_ref	5561	5792	6221	6409	5902	4515	5275	3804	6394	5328
rs3093066_ref	326	399	347	309	359	1513	1533	1282	1961	1866
rs3093066_ref_2	324	212	402	393	249	1987	2226	1789	2621	2364
rs309386_ref	1199	1395	1081	1359	1199	1411	1446	990	1487	1348
rs3096345_ref	380	271	340	559	445	317	293	215	376	262
rs3100143_Short_UTR_45059971_45060027_ref	58239	60242	70759	72793	62161	49354	50744	37667	60571	50828
rs3102567_ref	1325	1407	1289	1275	1594	1578	1543	1187	1744	1593
rs310597_5'_End_ref	534	500	764	595	545	574	737	493	731	783
rs311694_ref	1004	1003	1157	1237	915	894	928	751	1111	978
rs311695_ref	2166	2088	2123	2323	2240	2790	2819	2155	3246	3121
rs311696_ref	1243	1279	1350	1340	1167	955	1113	807	1297	1086
rs3118416_3'_End_ref	2164	1918	2451	2024	1861	2838	3294	2067	3612	3088
rs3118418_ref	4261	4040	4248	5446	4972	3671	3659	2712	4433	3465
rs3118634_ref	130	197	131	149	116	141	170	58	133	125
rs3121561_5'_End_ref	8034	8750	9349	9318	9624	7299	7414	5612	9683	8881
rs3121561_5'_End_ref_2	2907	2882	3060	3198	3353	2537	2363	1736	2932	2790
rs3124591_ref	4745	4653	6719	6172	5668	12580	12699	8972	15025	14044
rs3124998_ref	1442	1196	1185	1297	1426	1284	1114	879	1294	1358
rs3128344_ref	3946	4150	4481	4574	4587	3438	3388	2193	4016	3694
rs3128344_ref_2	6859	6661	7266	7282	6983	5532	5485	4041	6200	6891
rs3128935_ref	3750	3305	2821	3339	3665	3550	3673	2421	3718	3614
rs3128936_ref	413	448	507	574	560	500	565	397	698	550
rs3128936_ref_2	192	197	244	258	210	113	176	179	273	188
rs3129303_ref	514	587	697	695	723	548	611	418	804	699
rs3129303_ref_2	959	888	1037	726	837	1046	816	830	1183	1029
rs3129304_ref	1768	1309	2050	2272	1965	1286	1246	1300	1671	1664
rs3133155_ref	158	85	128	123	259	77	166	81	125	164
rs3142_ref	135	213	185	222	180	103	94	52	103	150
rs3144_ref	550	602	658	737	551	448	560	269	567	500
rs3144_ref_2	1162	1538	1828	1682	1433	1190	1068	1036	1205	1508
rs3160_ref	2037	1972	2195	2023	2181	1810	1861	1234	2132	1864
rs3168072_ref	861	764	647	682	899	593	694	608	833	719
rs3168310_ref	2804	3126	2903	3326	3248	2500	2271	1582	2579	2544
rs3169403_ref	175	201	163	190	283	222	253	153	287	266
rs3169494_ref	2475	2213	2547	2615	2713	2073	2045	1454	2710	2258
rs3169494_ref_2	3209	3415	2900	3213	3185	2665	3436	2005	3533	3027
rs3170633_ref	3593	3831	3111	3518	4325	3412	3285	2294	3712	3509
rs3170633_ref_2	4785	4556	4213	4215	4874	4523	4426	3256	4723	4235
rs3172355_ref	3111	3024	3503	3654	2989	3052	3069	2143	3105	2951
rs3172642_ref	3608	3112	3044	3292	3885	4998	5009	3630	6108	5487
rs3173027_ref	621	425	574	729	663	555	523	297	619	536
rs3173275_ref	1888	2211	1163	1063	1977	1579	1836	1489	2046	1926
rs3173908_ref	6827	7029	5834	6966	7156	5611	5816	4265	6984	6228
rs3174048_ref	5077	5779	5451	5130	5914	6356	6448	4559	7886	6864
rs3176751_ref	1809	2202	1970	2052	2395	1584	1697	1389	2330	1851
rs3176751_ref_2	704	441	577	505	538	447	475	358	476	565
rs3176752_ref	1868	1857	2175	1958	2123	1587	1556	1311	1970	2058
rs3176752_ref_2	759	640	881	833	736	699	655	480	768	699
rs3176953_ref	1924	1909	2421	2310	1975	1236	1341	1050	1687	1632
rs3176953_ref_2	3444	3584	5072	4737	3768	2282	2531	1864	2916	2763
rs3177055_ref	215	167	256	324	448	331	235	155	291	352
rs3178250_ref	4990	4413	5147	5523	4282	4242	4515	3245	5329	4806
rs3179_ref	4581	4745	4641	4921	5231	3890	3914	2780	4889	4175
rs3179287_5'_End_ref	1630	1911	2064	1785	2004	1629	1435	1162	1815	1795
rs3179442_ref	712	872	980	1034	1089	556	596	482	546	608
rs3179664_ref	1868	2234	2460	2375	2584	2370	2343	1635	2644	2503
rs3179927_ref	523	814	822	796	654	650	756	523	880	785
rs3180413_ref	2416	2562	3042	3250	2490	2277	2218	1629	2889	2270
rs3180413_ref_2	2870	2712	3814	3408	3288	2184	2418	1812	2788	2275
rs3183338_ref	1742	1564	1791	2039	1901	1395	1962	1207	1796	1798
rs3183621_3'_End_ref	4384	4513	5461	5206	4566	3140	3448	2483	4217	3582
rs3183621_3'_End_ref_2	3515	3685	4652	3994	3630	3138	3138	2354	3953	3348
rs3183732_ref	13226	13767	10217	11506	14654	10141	11006	8092	13135	12128
rs3185733_ref	1002	1019	1458	1084	1054	885	950	839	1006	1214
rs3185921_ref	1543	1888	965	1324	2084	1333	1321	1108	1807	1385
rs3186412_ref_-	927	922	1113	999	816	855	949	810	1182	1117
rs3186412_ref_+	3466	3553	4537	4235	3506	2735	3029	2080	3790	2773
rs3187878_3'_End_ref	13977	13576	11562	12844	14518	10338	10933	7565	12205	11866
rs3188642_5'_End_3'_E-E_ref	272	362	448	532	389	312	391	306	475	465
rs3188642_5'_End_3'_E-E_ref_2	1295	1302	1152	969	1569	1414	1301	847	1489	1561
rs3189_ref	727	827	764	895	746	661	745	608	1084	606
rs3190835_ref_-	289	214	371	168	336	324	373	203	437	403
rs3190835_ref_+	2329	2161	1919	2306	2299	2038	1998	1289	2062	2273
rs3190835_ref_2_-	422	364	404	325	372	342	365	239	441	394
rs3190835_ref_2_+	2079	1946	2284	2306	2247	1948	1940	1427	2497	1929
rs3192850_ref	2715	2544	2627	3196	3148	1750	2133	1273	2034	1856
rs3193141_3'_End_ref	11908	12189	11743	12584	11855	9365	10317	7144	12514	10600
rs3195744_ref	2463	2432	2853	2824	2545	2254	2331	1751	2785	2325
rs3195744_ref_2	1099	1123	1149	1176	779	945	942	739	1098	1094
rs3195803_3'_End_ref	2316	2546	2083	2213	2213	1653	1648	1167	2010	1885
rs3196628_ref	679	506	847	648	647	491	529	338	708	664
rs3196628_ref_2	257	264	432	355	369	307	348	192	341	372
rs3198580_ref	10062	10559	11918	11712	11072	7890	7778	5540	10106	8198
rs3198583_ref	551	774	725	798	493	768	748	498	835	760
rs3198583_ref_2	883	832	984	1072	819	1037	1013	770	1441	1032
rs3198587_ref	573	475	843	776	636	461	400	306	515	465
rs3198665_ref	4142	3762	4279	3982	4016	4115	3978	3075	4335	4714
rs3198665_ref_2	1657	1455	1815	1762	1446	1514	1418	979	1586	1511
rs3198667_ref	2709	2445	2604	2731	2832	2522	2438	1702	2635	2590
rs3198667_ref_2	3111	3109	3246	3336	2922	2549	2561	2005	3275	3136
rs3200103_5'_End_ref	3105	3281	3661	3868	3737	3775	3777	2860	4707	4095
rs3200103_5'_End_ref_2	5017	4960	5958	5761	5462	6328	6477	4665	7559	7135
rs3203780_ref	1978	1958	2246	2319	1937	1615	1567	1144	1647	1645
rs3203781_ref	2207	2170	2301	2290	2575	2472	2230	1514	2891	2756
rs3203905_ref	18536	19333	19716	21114	19953	13854	14193	10472	16754	14541
rs3203905_ref_2	7345	7294	6833	7133	7798	5261	5822	4234	6836	5969
rs3204024_3'_End_ref	4909	5018	5280	5243	4880	3318	3644	2472	4156	3449
rs3204344_ref	1499	1231	1313	1347	1287	1080	1110	803	1512	1106
rs3206172_ref	3360	3810	3392	3522	3686	2688	2888	2060	3326	3161
rs3206652_ref	2209	2535	1788	2017	1993	1854	2151	1388	2443	2251
rs3208169_5'_E-E_ref	272	362	448	532	389	312	391	306	475	465
rs3208169_5'_E-E_ref_2	885	1187	635	901	1070	1184	1229	836	1130	1231
rs3208565_ref	456	682	789	749	686	467	472	292	586	604
rs3208703_ref	546	584	401	300	692	405	622	384	701	587
rs3209222_ref	323	205	398	414	386	250	290	196	315	423
rs3209593_ref	6954	7496	7510	7594	7620	5575	5785	4042	6450	6085
rs3209602_ref	574	498	739	442	645	399	438	380	601	444
rs3209602_ref_2	413	415	476	518	336	359	374	227	472	361
rs3209852_ref_-	0	0	0	0	2	0	0	0	0	0
rs3209852_ref_+	0	0	0	2	0	0	0	0	1	4
rs3209874_ref	2384	2051	1885	2055	2416	1986	2290	1783	2979	2208
rs3210176_ref	508	590	663	618	604	551	556	334	674	502
rs3210176_ref_2	751	770	649	773	981	686	718	475	854	690
rs3210441_ref	3381	3234	3723	3609	3507	1633	1959	1449	2418	2026
rs3210683_ref	891	762	809	814	760	789	920	544	994	979
rs3210749_ref	18821	19292	18912	21026	19777	15319	15324	10983	18869	17387
rs3210967_ref	573	617	602	686	539	561	568	370	629	631
rs3211995_3'_End_ref	473	431	382	444	520	254	350	211	523	398
rs3212_ref	551	468	638	519	662	472	484	417	504	552
rs3212227_ref	4501	4874	4290	4413	5159	3900	4198	3243	4862	4562
rs3213208_ref	1220	1377	1382	1168	1211	1047	1306	928	1473	1251
rs3213667_ref	3081	2920	2500	3043	3026	3178	3138	2536	3860	3193
rs3214094_ref	289	346	286	192	184	468	397	284	582	565
rs3214094_ref_2	273	267	371	276	262	434	460	305	437	460
rs3214191_5'_End_ref	2917	2971	3176	3087	3337	3238	3639	2464	4282	3967
rs3214291_ref	639	566	684	717	729	688	540	523	955	735
rs3214941_ref_-	1611	1667	1873	1843	1709	1318	1394	1045	1722	1438
rs3214941_ref_+	1007	856	913	1070	1142	899	969	722	1186	1005
rs3214941_ref_2_-	344	498	481	524	444	337	287	262	429	432
rs3214941_ref_2_+	857	788	1081	948	885	807	895	614	912	1139
rs3214944_ref	1336	1459	1427	1412	1427	1071	960	756	1402	1428
rs3214989_ref	3943	4089	6128	6078	4396	5129	5131	3386	5941	5187
rs3214993_ref	319	384	280	360	254	434	295	260	370	404
rs3214993_ref_2	751	813	897	888	775	800	946	672	935	971
rs3215010_ref	3122	2698	2716	3219	3289	2774	3389	2197	3436	3005
rs3215354_ref	1295	1308	1203	1398	1531	1118	1106	902	1343	1230
rs3215557_ref	432	345	580	466	536	574	450	312	561	504
rs3215826_ref	1670	1513	1522	1768	1610	1511	1686	1313	2058	1883
rs3215889_ref	1568	1487	1365	1342	1254	1533	1375	1078	1965	1927
rs3215920_3'_End_ref	0	0	0	0	0	0	0	0	0	0
rs3216014_ref	2606	2645	3097	3244	2689	2527	2452	1752	3359	2579
rs3216014_ref_2	3865	3914	4463	4475	3905	3160	3462	2335	3934	3327
rs3216838_ref	950	863	758	801	823	796	653	452	656	717
rs3217256_ref	1947	1860	2082	2082	2092	1946	2118	1360	2211	2001
rs3217443_3'_End_ref	9570	11374	11268	11284	11310	11796	11722	8034	13935	11709
rs3217443_3'_End_ref_2	7098	7520	6645	7538	7345	4788	5594	4041	6481	5821
rs3217751_ref	1165	1185	1262	1411	1477	1558	1526	1200	1758	1625
rs3217753_ref	1383	1199	985	1107	1203	1077	1275	803	1222	1316
rs3217753_ref_2	629	608	372	591	631	417	365	348	588	517
rs3217754_ref	1260	1071	1554	1517	1311	1379	1487	1000	1818	1457
rs3217754_ref_2	1581	1719	1824	1552	1643	1814	1901	1287	2013	2043
rs3218801_Short_UTR_50110278_50110369_ref	4088	4298	4648	4625	4725	3348	3965	2789	4721	3862
rs3219_ref	242	320	311	358	270	309	159	143	411	246
rs3225_ref	1626	1747	1351	1653	1507	1826	1401	1244	1985	1745
rs32469_ref	652	803	650	740	707	759	739	557	870	735
rs3264_ref	1799	1745	2757	2423	1657	1499	1685	964	1639	1858
rs3302_ref	12441	12772	11980	13316	14062	9082	9559	6669	10474	9866
rs3317_ref	615	602	861	721	840	543	724	571	878	682
rs3351_ref	502	514	275	389	591	303	517	199	549	426
rs335687_ref	1642	1681	1455	1649	1815	1850	1587	1297	1967	2007
rs3360_ref	986	970	1185	1108	966	675	736	435	917	808
rs33729_ref	1610	1578	1784	1866	1632	1460	1287	918	1434	1097
rs33730_ref	9811	9931	8036	9087	10237	7719	8745	6376	10210	8513
rs337780_ref	782	697	703	625	759	973	850	629	1135	881
rs337782_ref	811	1034	1084	1130	1029	844	845	722	1219	1160
rs33913066_ref	0	0	0	1	0	1	0	0	0	0
rs33913066_ref_2	0	0	0	0	0	0	0	0	0	0
rs33914773_ref	1347	1757	2408	1960	1655	1207	1140	827	1207	1270
rs33915179_ref	5804	5913	7951	7790	6388	5120	5151	3818	5415	5624
rs33916729_ref	525	595	649	425	548	531	392	353	622	505
rs33918151_5'_End_ref	0	0	0	0	0	0	0	0	0	0
rs33918151_5'_End_ref_2	0	0	0	0	0	0	0	0	0	0
rs33921794_ref	1936	1713	1269	1968	2177	1774	1915	1138	1846	1928
rs33933140_ref	1441	1131	1054	997	1255	962	1139	770	1335	1189
rs33936108_ref	6761	6333	7801	8092	6705	4878	5508	3923	6242	5700
rs33936108_ref_2	8012	8196	9911	9749	9247	6133	6868	4885	7913	6668
rs33936250_ref	1189	1051	1389	1268	1109	793	743	658	793	989
rs33936250_ref_2	2418	2576	3346	3080	2824	2132	2258	1649	2512	2458
rs33936469_ref	1272	1375	1731	1718	1613	878	1040	678	1088	1001
rs33940900_3'_End_ref	1822	2118	2003	1772	1861	1494	1557	1120	1516	1363
rs33943240_ref	1447	1571	1539	1369	1474	1572	1392	974	1373	1541
rs33958066_ref	6763	6964	7472	7950	7788	4510	4595	3036	4985	4540
rs33978472_ref	328	370	286	378	266	224	375	204	380	394
rs33994815_ref	151	157	110	150	285	151	100	96	124	118
rs33994815_ref_2	167	135	100	180	195	158	134	119	144	89
rs33999_ref	2076	1984	2166	1826	2250	1514	1512	1171	1989	1771
rs33999320_ref	13757	14537	12249	12928	14322	11652	12057	8902	14623	12791
rs33999320_ref_2	2150	2086	2031	2228	2229	2049	1810	1721	2175	2333
rs34000_ref	5088	4958	5742	5961	5965	5222	4992	4136	6472	5296
rs34001_ref	699	832	892	772	757	716	818	594	790	812
rs34001_ref_2	1290	1307	1214	1215	1328	1159	1369	747	1453	1219
rs34002_ref	2116	2290	2731	2156	2675	2400	2199	1521	2474	2298
rs34002_ref_2	906	1140	769	938	1069	815	1038	569	1161	1014
rs34012152_ref	2118	2309	1947	1926	2448	2147	1882	1366	2161	2427
rs34012152_ref_2	1251	1178	1166	1161	1114	1236	1024	747	1384	1197
rs34018572_ref	1234	1283	1551	1473	1039	1184	1167	746	1272	1178
rs3403_ref	2599	2848	2602	2903	3184	2416	2424	1828	2624	2367
rs34033960_ref	5462	5568	6484	6205	5969	6199	6156	4266	8133	7061
rs34033960_ref_2	2419	2669	2978	2798	2754	2260	2519	1640	2740	2484
rs34053391_ref	8412	8901	5828	6958	9550	10447	10825	7852	12061	11184
rs34057408_ref	9250	9785	9495	10782	10549	7957	8837	5994	10310	8722
rs34058535_ref	1841	1961	1873	2097	2028	1651	1469	970	1948	1684
rs34060840_ref	232	165	297	293	281	234	335	221	433	282
rs34061875_ref	1243	1366	1248	1464	1522	1067	1182	633	1126	1221
rs34061875_ref_2	1189	1150	1288	1263	1310	1182	1362	999	1591	1366
rs34063670_ref	163	131	100	128	78	116	116	100	146	149
rs34068292_ref	381	378	531	338	374	437	388	174	439	388
rs340833_ref	944	867	1104	775	1177	1008	1060	674	967	867
rs340833_ref_2	318	384	475	390	415	446	468	319	484	400
rs34088011_ref	1127	1354	1468	1528	1417	1703	1494	1073	1645	1498
rs34092815_ref	551	697	780	695	867	691	655	329	702	815
rs34115136_ref	275	247	393	417	377	295	363	257	386	285
rs34115136_ref_2	551	422	599	637	504	468	652	378	547	592
rs34116332_ref	1613	1596	1675	1726	1928	1591	1591	1060	1960	1640
rs34116332_ref_2	1717	1981	1882	2143	1979	1526	1692	1163	2247	1624
rs34138562_ref	1672	1713	1728	1974	1598	1795	1810	1492	2091	2194
rs34138562_ref_2	540	653	635	672	705	697	676	400	671	726
rs34144370_ref	6112	6391	7234	7515	6189	5837	6049	4414	7402	6594
rs34151952_ref	8337	8983	11972	11779	9902	7276	8061	5852	9472	8285
rs34153824_ref	1140	1515	949	969	1372	1465	1413	1001	1944	1416
rs34153824_ref_2	246	320	171	317	342	303	300	211	428	332
rs34157519_ref	2066	2128	1440	2029	1866	2167	2505	1641	2841	2365
rs34157519_ref_2	987	1068	976	1177	1432	1214	1536	942	1719	1336
rs34168796_ref	534	343	479	421	460	337	353	223	543	400
rs34170428_ref	1164	1265	1092	1432	1130	1202	1109	687	1473	1254
rs34171909_3'_End_ref	831	1055	532	601	896	1023	1138	791	1286	1123
rs34175526_ref	3807	3831	4639	4507	4345	2481	2854	1885	2718	2622
rs34175526_ref_2	5230	5409	6027	6017	5607	2640	2991	2254	3619	3319
rs34194845_ref	619	492	300	433	622	439	526	323	569	470
rs34194845_ref_2	289	268	356	363	499	419	436	223	533	469
rs34201002_ref	2594	3300	3398	3187	2700	2139	2161	1667	2634	2093
rs34201002_ref_2	1638	1544	1701	1661	1579	1142	1197	734	1358	1131
rs34204245_ref	3196	2964	3409	3679	3485	2674	3119	2129	3331	3029
rs34206126_ref	4321	3816	5393	4779	4126	5233	5323	3584	6055	5614
rs34209898_ref	1446	1293	1883	1932	1632	1313	1259	873	1629	1268
rs34210004_ref	362	342	225	410	359	344	341	211	350	360
rs34211232_3'_End_ref	0	0	0	0	0	0	0	0	0	0
rs34211232_3'_End_ref_2	0	0	0	32	0	0	0	5	0	0
rs34216622_ref	3457	3823	4581	4159	4192	3588	3390	2421	4604	3446
rs34223816_ref	792	683	843	1006	622	841	794	609	854	827
rs34229699_ref	1551	1247	1139	1295	1513	1894	1812	1248	2034	2110
rs34245126_ref	1967	1734	1580	1572	2168	2061	2046	1460	2419	2160
rs34246039_ref	818	788	915	937	830	638	671	580	740	744
rs34250196_ref	619	683	615	744	625	592	596	273	628	653
rs34278344_ref	1902	2012	2220	2112	2006	1793	2113	1538	2035	2245
rs34289650_ref	2088	1822	1141	1280	2017	1614	1609	1220	2110	1722
rs34297693_ref	3193	2894	2903	3144	3980	2371	2594	1800	3257	2641
rs34298380_ref	1272	1186	989	986	1314	1112	1345	825	1313	1356
rs34307891_ref	2492	2576	2911	2976	2659	2660	2551	1931	3107	2561
rs343092_ref	1390	1320	1071	1171	1240	1190	1253	784	1251	1278
rs3431_ref	415	526	447	565	377	578	387	364	549	391
rs343118_ref	2087	2098	2579	2487	2075	1420	1546	1142	2174	2026
rs34324628_ref	2898	2863	3455	3627	3344	2266	2432	1877	2543	2345
rs34324628_ref_2	1150	1297	1631	1376	1341	909	890	620	1151	979
rs34329197_ref	2477	2378	2338	2174	2448	1647	1900	1234	2147	1635
rs34330069_ref	3628	4121	4725	4462	3781	3270	3510	2581	3853	3638
rs34330069_ref_2	1916	1807	2427	2386	1861	1646	1830	1114	2168	1892
rs34341453_ref	6492	7226	8779	8475	7721	7732	8124	5962	9930	7789
rs34341453_ref_2	6103	6373	6773	6986	6240	6452	6796	4868	8430	6677
rs34341780_ref	13872	14356	14251	16078	16510	12875	13835	9601	15623	15039
rs34341780_ref_2	6425	6777	6143	5932	7024	6193	6268	4587	7004	6528
rs34345886_ref	2145	2255	2743	2929	2554	1542	1516	1031	1596	2009
rs34345886_ref_2	10415	11049	13755	13942	11960	7965	8076	5392	9368	9137
rs34349147_ref	3629	3933	3582	4019	4861	3377	3613	2340	4204	3801
rs34351976_ref	11763	12305	10024	10778	12692	9829	10481	7447	11850	10742
rs34354539_ref	3552	3072	3895	3629	3884	3495	3177	2327	4018	3655
rs34358433_ref	6609	6669	7661	7310	7208	6629	7130	4917	8054	6847
rs34366741_ref	9987	10696	10689	11831	11129	7482	7871	5389	9786	8091
rs34366741_ref_2	5670	6165	6343	6415	5936	4487	4427	3222	4927	4559
rs34367125_ref	695	878	529	712	919	664	817	735	1029	649
rs34371402_ref	1952	2025	1786	1970	1856	1530	1864	1124	1757	1733
rs34375720_ref	97	108	210	183	177	129	93	57	149	147
rs34377711_ref	610	402	515	549	436	442	399	368	563	496
rs34382827_ref	3434	3476	3323	3264	3368	4304	4553	3065	4951	4621
rs34419942_ref	2857	2847	3857	3084	3375	3124	3087	2376	3737	3430
rs34423736_ref	428	285	589	309	372	294	249	137	391	307
rs34423736_ref_2	504	504	667	616	641	350	453	350	421	490
rs34448361_ref	2297	2563	3211	3187	2552	2730	2869	2059	2970	3149
rs34461753_ref	2563	2659	2731	2674	2648	2569	2579	2081	3191	3106
rs34461753_ref_2	5045	4863	5225	5816	5342	4503	4799	3483	5942	4773
rs34463965_ref	1852	1798	2493	1993	1823	3088	2973	2388	3986	3115
rs3448_ref	879	701	790	736	735	932	908	714	1129	982
rs344952_3'_End_ref	3540	3730	4639	3944	4054	3521	3705	2463	4078	3821
rs344952_3'_End_ref_2	305	451	369	410	395	406	410	252	465	432
rs344953_ref	798	861	1004	808	969	740	763	485	818	544
rs34496364_ref	236	292	375	326	307	323	329	263	361	388
rs34511485_ref	397	467	548	504	712	525	545	371	643	606
rs34535517_ref	4430	3880	4906	5033	4341	2721	2838	2060	3237	3192
rs34535517_ref_2	2192	1914	2448	2591	2458	1340	1391	1005	1632	1611
rs34557475_ref	1629	1823	1735	2061	1943	1930	1702	1318	2536	2010
rs34557475_ref_2	3210	3782	3764	3332	3427	4489	4582	3615	5378	5442
rs34558595_ref	135	227	209	256	217	112	168	63	190	197
rs34558595_ref_2	345	225	335	451	280	220	351	212	299	289
rs34560231_ref	2832	3541	2422	2854	3362	2648	2431	1701	2859	2674
rs34560231_ref_2	5359	6206	3668	4904	6333	4123	4327	3122	4846	4707
rs34564593_ref	14192	15303	14971	16012	15573	10606	11617	8005	13408	11686
rs34566739_ref	8800	9558	10300	11131	9504	8911	9840	6379	11515	9624
rs34567722_ref	1918	1936	1965	1514	2147	1629	1878	1475	2312	1958
rs34571118_ref	1732	1856	2000	2199	1988	1613	1860	1192	1958	2003
rs345741_ref	1201	1116	1228	1222	1306	1367	1222	820	1803	1119
rs34577655_ref	203	279	245	178	220	151	174	173	202	272
rs34597012_ref	652	616	763	661	622	486	537	510	632	682
rs34597012_ref_2	218	182	247	191	248	230	336	127	263	185
rs34599922_ref	1376	1461	1291	1170	1761	1447	1499	1084	1505	1494
rs34601230_ref	351	518	421	356	501	347	204	194	348	380
rs34604884_ref	16412	16235	10673	12844	18974	13752	13416	9778	16187	14118
rs34609133_ref	1634	1900	2202	2127	2108	4559	4709	3041	5276	5202
rs34609133_ref_2	1300	1323	1388	1705	1383	1146	1469	869	1477	1350
rs34609565_ref	2022	2429	2756	2666	2623	2252	2300	1497	2112	2537
rs34625739_ref	4319	3893	4699	5145	4079	3573	4069	2846	4481	4346
rs34639030_ref	4503	4328	4152	4162	4990	3864	3631	2824	4325	3854
rs34645929_ref	3142	2878	3180	3486	3264	3154	3084	2771	3582	3318
rs34645929_ref_2	807	765	915	725	846	939	948	685	991	849
rs34665912_ref	3927	4033	5279	4912	4061	3985	4469	2800	4823	4767
rs34679617_ref	1166	1233	1454	1299	1388	1030	888	753	1126	1020
rs34679617_ref_2	1286	1446	1549	1553	1698	1283	1219	830	1280	1267
rs34709307_ref	12627	12571	17014	15796	12938	10074	10133	7358	12840	10572
rs34709307_ref_2	5952	6644	7398	7493	6771	5323	5716	4182	6576	5739
rs34723025_ref	1389	1412	1335	1251	1572	1454	1500	1000	1656	1810
rs34738057_ref	1027	994	881	1026	1179	789	808	617	1089	1056
rs34738539_ref	913	884	1014	1223	1275	941	908	708	987	1142
rs34738539_ref_2	232	280	267	336	361	205	214	171	233	238
rs34752752_5'_End_ref	0	0	0	0	0	0	0	0	1	0
rs34752752_5'_End_ref_2	1445	1282	1491	1505	1478	1466	1384	1051	1788	1467
rs34753951_ref	6004	6487	7012	7603	7030	6583	6313	4467	7351	7028
rs34753951_ref_2	5976	5915	6894	6500	5776	5573	5400	4186	6690	6182
rs34755483_ref	1932	1795	2521	2006	2226	2118	2155	1433	2576	2200
rs34755483_ref_2	3263	2805	3172	3134	3286	3193	3269	2279	3808	3280
rs3476_ref	3317	3640	3930	4007	3496	3493	3959	3023	5043	4169
rs34763557_ref	7412	7168	7120	7524	7916	6020	6001	4576	7302	6328
rs34764243_ref	12	45	47	54	28	24	7	4	35	15
rs34770061_ref	1539	1716	1773	1854	1902	1818	1875	1287	2097	1841
rs34779325_ref	779	986	1285	1092	879	871	751	639	955	833
rs34779782_ref	982	968	1155	1162	1097	1048	1206	788	1324	1144
rs3480_ref	283	344	335	468	313	259	236	242	305	266
rs34809248_ref	899	783	1042	958	941	1160	1240	994	1863	1529
rs34816845_3'_End_ref	672	426	673	777	798	687	664	379	744	644
rs34820788_ref	12137	11949	12149	13035	13267	9145	9646	6395	11133	10273
rs34826583_3'_End_ref	446	419	384	507	364	353	541	249	418	508
rs34833857_ref	2928	2753	3473	3735	3026	2362	2507	1917	2861	2478
rs34835045_ref	1167	982	882	862	1121	1272	1158	824	1517	1235
rs34835883_ref	2036	1859	667	919	2061	1895	1673	1163	2377	1979
rs34835883_ref_2	3522	3690	1291	2049	3829	3047	3389	2359	4026	3535
rs34839202_3'_End_ref	3118	2998	2790	2835	3001	2973	2848	2456	3319	3088
rs34839202_3'_End_ref_2	2284	2359	2319	2600	2355	2330	2487	1614	2659	2599
rs34840005_ref	8035	8177	9562	9197	8743	4520	4768	3693	5742	5051
rs34843902_ref	2429	2542	2809	2483	2173	2011	1955	1464	2645	2006
rs34870938_ref	1418	1674	1360	1653	1507	1339	1364	925	1454	1331
rs34884997_ref	628	716	766	631	728	689	683	392	825	694
rs34887640_ref	12483	12872	13581	13403	13345	8342	8616	6606	10713	9052
rs34893034_ref	791	594	488	588	613	616	704	465	700	749
rs34896765_ref	3346	3528	3566	3962	3692	3258	3261	2312	3672	3381
rs34908991_ref	847	996	1014	919	851	1068	827	776	1170	1050
rs34918250_ref	2551	2826	3266	3327	2925	2518	2563	1952	3590	3037
rs34926274_ref	2396	2424	2755	2554	2618	1634	2220	1552	2542	1994
rs34926274_ref_2	5008	4128	5460	5642	4834	3660	4136	2819	4270	3571
rs34926877_ref	879	973	1482	1089	1167	3775	3970	2864	4536	4323
rs34928771_ref	553	644	809	845	597	656	698	409	654	653
rs34928771_ref_2	1810	1668	1767	1916	1852	1462	1318	947	1669	1482
rs34929946_ref	398	501	481	424	466	535	646	244	729	398
rs34933927_ref	4371	4188	5360	5551	5028	4518	4575	3393	5235	4878
rs34937644_ref	1726	1657	1977	2186	1827	1371	1267	833	1535	1454
rs34937644_ref_2	704	732	859	756	580	628	670	465	594	618
rs34938590_ref	230	344	299	342	203	283	275	206	348	319
rs34938590_ref_2	467	502	450	531	507	399	499	277	545	529
rs34938596_ref	3509	3594	4221	3683	3554	2767	2918	2121	3718	2869
rs34939011_ref	457	267	342	372	231	242	176	146	224	289
rs34939011_ref_2	902	1020	1160	1129	1245	552	501	392	641	543
rs34942643_ref	3758	3296	5155	4647	3542	2932	3031	2258	3327	3184
rs34942643_ref_2	2118	2069	3389	2460	2097	1933	1711	1233	2199	1900
rs34944099_ref	3851	3829	3525	3911	4069	3177	3995	2777	4475	4126
rs34944099_ref_2	2127	1841	2205	2206	2239	1835	1679	1357	2212	2067
rs34973456_ref	1421	1404	1584	1607	1299	1210	1151	907	1434	1407
rs34974787_ref	539	432	583	539	503	403	523	271	372	451
rs34974787_ref_2	407	288	536	468	308	290	389	277	454	405
rs34981932_ref	2841	3324	3909	3998	3423	2851	3014	2091	3148	3313
rs34981932_ref_2	12690	12239	15749	14903	13655	10648	11389	7411	12970	12153
rs34988970_ref	732	788	965	1105	697	741	826	539	776	759
rs34994890_ref	4007	4163	4243	4373	4847	2792	2703	2173	3309	3362
rs34996006_ref	1059	963	1190	988	999	843	759	648	1271	887
rs35053097_ref	2278	2426	2727	2612	2253	1982	2004	1510	2329	2133
rs35083454_ref	867	913	1093	1050	1123	4880	5260	3406	6310	5661
rs35085160_ref	3048	3421	3471	3633	3044	3051	3782	2428	3807	3332
rs35091623_ref	437	439	544	512	385	354	495	184	482	385
rs35092492_ref	3109	3233	3457	3742	3221	2380	2784	1803	2904	2553
rs35092492_ref_2	5005	5212	6145	6295	5176	4105	4394	3128	4716	4285
rs35101169_3'_End_ref	920	1090	1203	1150	885	1020	1015	790	1223	1104
rs35101169_3'_End_ref_2	652	623	902	1144	662	879	767	436	1015	837
rs3512_ref	2154	2376	2706	2481	2215	2129	2017	1477	2494	2288
rs3512_ref_2	1726	1853	2056	2270	1918	1507	1682	1203	2009	1800
rs35125468_ref	702	583	537	586	709	645	690	554	1018	825
rs35125468_ref_2	520	477	385	444	544	585	539	412	693	754
rs35135213_ref	1328	1740	1396	1629	1573	1643	1738	1178	2021	1884
rs35135213_ref_2	1827	1439	1403	1674	1524	1669	1677	1217	2032	1972
rs35148123_ref	978	906	979	892	1171	989	1143	771	1219	1299
rs35148123_ref_2	1384	1528	1474	1409	1544	1788	1964	1266	2182	1727
rs35150421_ref	3288	3838	4092	3897	3472	2882	3199	2222	3619	3366
rs35154686_5'_End_ref	6002	6065	7175	7059	6694	5212	5750	4330	6998	6631
rs35163712_ref	813	1045	885	1171	1014	755	784	608	1039	808
rs35184412_ref	160	227	180	168	179	139	185	84	267	203
rs35185988_5'_End_ref	913	873	729	792	802	775	945	625	1073	685
rs35187631_ref	1934	2128	2509	2381	2040	1479	1581	1278	2166	2017
rs35194480_ref	229	324	248	258	252	237	327	232	270	188
rs35212534_ref	1404	1211	1626	1504	1480	1014	1186	863	1381	1281
rs35217736_5'_End_ref	8186	8637	8642	9257	8670	7127	7785	5627	8698	7231
rs35219452_ref	2874	2529	3094	3307	3052	2660	2725	2023	3449	3103
rs35219452_ref_2	2553	2773	2940	2626	2701	2358	2885	1788	2944	2712
rs352221_ref	1510	1482	1529	1405	1558	828	1002	658	1206	1024
rs35230828_ref	1508	1040	1648	1467	1484	1411	1480	877	1605	1566
rs35237346_ref	2737	2790	3146	2831	2904	1968	2029	1549	2509	2369
rs35248447_ref	2571	2434	3018	3151	2646	2384	2829	1910	3021	2574
rs35248447_ref_2	3779	3756	4310	4137	4148	3331	3800	2613	4474	3388
rs35263000_ref	1955	1755	2375	2367	2096	1791	2049	1288	2198	2007
rs35273790_ref	2525	2196	2286	3027	2590	2009	1876	1321	2556	1853
rs352810_ref	819	1015	1092	1105	895	796	867	568	975	935
rs35281051_ref	875	965	921	1188	967	1062	969	771	1333	1093
rs35286169_ref	569	655	525	640	692	549	560	424	816	605
rs35299873_3'_End_ref	4985	4867	5156	5223	5072	3975	3872	2953	4809	4777
rs35310199_ref	3455	3853	4597	4210	4302	3417	4001	2707	4738	4306
rs35314311_ref	681	801	678	889	787	574	645	445	859	670
rs35320285_ref	11524	11789	12015	12507	12386	8991	9907	6880	10982	9937
rs35333223_ref	2779	2931	3116	3451	3063	2804	3100	2234	3709	3392
rs35333223_ref_2	4488	4296	4964	4516	4380	4280	4568	2916	5029	4604
rs35334665_ref	1652	1474	2002	1764	1788	1491	1705	1181	2086	1634
rs35384667_5'_End_ref	408	455	716	455	432	352	359	216	358	322
rs35386086_ref	2995	3105	2677	2959	2856	2438	2111	1575	2835	2432
rs35404120_ref	414	405	542	491	424	360	482	297	573	496
rs35406_ref	1483	1330	819	1173	1376	879	780	709	1224	1108
rs35407_ref	1422	1147	687	802	1440	1117	1060	893	1401	1301
rs35407_ref_2	2343	2146	1443	1796	2430	1877	2150	1475	2366	1932
rs35407927_ref	1250	1475	1631	1720	1860	1134	1300	889	1872	1474
rs35407927_ref_2	965	1023	1007	1166	1270	749	889	774	1161	948
rs35412974_ref	1579	1534	1354	1567	1602	1255	1383	900	1531	1264
rs35414810_ref	506	423	407	490	399	434	351	239	409	358
rs35416930_ref	109	91	119	74	66	82	105	44	128	82
rs35423929_ref	1188	1063	1296	1091	1161	990	978	595	1234	817
rs35424002_ref	1984	1629	2345	2207	1975	1509	1392	1008	1865	1949
rs35429460_ref	6906	6890	7185	7439	7795	8781	8893	6294	10208	9126
rs3543_ref	528	502	544	561	585	483	390	469	532	560
rs35440670_ref	6145	6515	4733	5367	6303	6333	6369	4580	7364	6739
rs35446230_ref	2062	1981	2395	2359	2299	1682	1603	1136	1905	1621
rs35450292_ref	10142	10795	8431	10172	10825	10422	11438	7796	12916	11545
rs35450292_ref_2	5664	6668	4542	4568	6905	7164	7656	5621	9695	8242
rs35454877_ref	65	77	211	179	188	235	184	106	171	178
rs35478083_ref	1028	1135	1446	1491	1246	864	1173	929	1205	1149
rs35488718_ref	8136	8741	9799	9818	9997	12519	11813	8844	14001	12600
rs35496835_5'_End_ref	7513	7270	7575	7914	7349	9251	9525	6854	10811	9826
rs35496835_5'_End_ref_2	0	0	0	0	0	0	0	0	0	0
rs35502934_ref	2691	2880	2840	2685	3208	2094	2186	1808	3019	2461
rs35506714_ref	976	669	1049	896	825	785	891	583	1081	1008
rs35506714_ref_2	555	486	620	562	557	607	485	357	614	566
rs3552_ref	2104	2090	2405	2724	2246	1969	2386	1576	2805	2219
rs3553_ref	837	830	846	783	1017	761	927	578	947	1031
rs35538516_ref	2247	2114	1796	1718	2213	1599	1921	1483	2322	2288
rs35540794_ref	1602	1517	1762	1734	1555	1175	1623	1035	1526	1332
rs35540794_ref_2	933	920	1252	1333	1148	1277	1056	870	1349	1138
rs35549228_ref	19866	20213	21718	21807	22111	16834	17927	13014	20976	19485
rs35553902_ref	2050	1683	1727	2054	1976	1266	1525	1131	1551	1457
rs35553902_ref_2	1655	1604	1813	1812	1722	1244	1385	944	1689	1537
rs3556_ref	5685	5329	4087	4609	5382	4633	4754	3723	6086	5147
rs35585468_3'_End_ref	2590	2318	3168	2999	2729	2288	2382	1810	2300	2139
rs35595883_ref	3771	4072	4667	5109	4381	2965	3521	2543	3843	3251
rs35599916_ref	5736	5836	6509	6878	6365	5058	5805	4085	6446	5750
rs35604965_ref	891	875	1182	1386	1225	1122	1047	833	1540	1344
rs35604965_ref_2	1341	1287	1316	1302	1334	1562	1444	1211	1882	1526
rs35611268_ref	12164	11692	10296	11639	12827	10389	10172	7268	11976	11321
rs35611435_ref	1363	1281	1812	2046	1864	1253	1350	903	1367	1504
rs35611435_ref_2	1124	987	1163	1135	952	737	555	574	952	873
rs35621172_ref	7580	7738	8667	8539	8483	6620	7211	5051	7462	6941
rs35625788_ref	1759	1476	1952	2210	1830	1601	1358	1024	1823	1554
rs35625788_ref_2	986	993	1182	1361	1148	1161	1004	701	1378	1061
rs35631273_ref	1957	1898	1786	1972	1907	1943	1668	1464	2304	1807
rs35631273_ref_2	2243	2244	2539	3108	2459	2456	2593	1823	3018	2828
rs35635728_ref	94	89	127	119	91	55	65	41	86	103
rs35663883_ref	7885	8503	4462	5555	9273	5771	6244	4320	7203	6386
rs35663883_ref_2	8882	9043	4949	6274	10435	6840	7593	5239	8761	7677
rs35665440_ref	843	813	816	937	781	685	708	546	777	699
rs35665440_ref_2	183	199	142	242	197	164	189	87	203	172
rs35665639_ref	289	242	224	384	268	297	343	193	439	387
rs35683181_ref	297	281	401	261	307	363	374	189	386	403
rs35683383_ref	483	490	691	826	683	604	595	410	693	637
rs35683383_ref_2	343	249	355	423	318	332	300	210	355	441
rs35684277_ref	118	155	113	114	139	143	167	111	195	135
rs35689482_ref	1372	1606	1741	1563	1512	1933	1858	1362	2366	1744
rs3571_ref	1140	1248	1524	1361	1314	1434	1572	1018	1700	1448
rs35715992_ref	7987	8653	8308	9091	8908	6319	6725	4874	8102	7027
rs35715992_ref_2	5396	5391	6569	6844	5972	4644	4863	3436	5888	4870
rs35717714_ref	1291	1172	1474	1424	1340	1002	1369	915	1700	1276
rs35737003_ref	566	500	445	390	624	501	504	246	364	360
rs35737275_ref	858	934	1082	998	1069	705	627	376	740	754
rs35737925_ref	487	609	889	680	539	547	579	441	728	515
rs35744046_ref	1776	1541	1440	1626	1888	1525	1721	961	1811	1399
rs35746133_3'_End_ref	10177	10184	13834	13560	11551	8581	9348	6642	10666	9121
rs35748179_ref	4524	3789	4592	4639	4477	4022	4011	2894	4936	4041
rs35763810_ref	826	851	917	1120	791	589	725	487	996	954
rs35769487_ref	559	635	725	596	644	613	753	444	801	574
rs35769487_ref_2	3860	3280	3581	3534	4026	3245	3191	2437	3656	3439
rs35773446_5'_End_ref	2217	2394	1900	1973	2312	2147	2277	1835	2343	2400
rs35774315_ref	8358	8993	10786	10976	9222	8003	7982	5590	9956	8266
rs35776718_ref	784	575	862	960	790	585	733	339	762	712
rs35776718_ref_2	1819	1280	1650	1713	1615	1286	1265	1085	1477	1552
rs35782599_ref	555	594	794	600	754	557	730	413	711	571
rs35790307_ref	1891	1977	2260	2348	2134	2089	1922	1559	2596	2272
rs35796001_ref	0	0	0	0	0	0	0	0	0	0
rs35796001_ref_2	0	0	0	0	0	0	0	0	0	0
rs35802891_ref	2107	2127	2555	2431	2452	1970	1693	1387	2171	1831
rs35802891_ref_2	2824	2928	3892	3446	3163	3217	3343	2460	4097	3338
rs35804517_ref	749	826	911	823	750	623	712	492	828	719
rs35806179_ref	211	167	329	324	361	260	332	207	322	200
rs35829872_ref	1684	1438	1760	1741	1534	1434	1640	1004	1685	1889
rs35829872_ref_2	1318	1326	1364	1405	1343	1223	1354	809	1570	1357
rs35833042_ref	3252	3198	3754	3592	3603	3532	3483	2316	4177	3875
rs35847383_ref	1020	1093	1626	1564	1322	1015	912	638	1241	992
rs35869085_5'_E-E_ref	3748	3992	4486	4072	4082	4642	4560	3370	5655	4941
rs35871526_ref	4034	4448	4898	5273	4744	4905	4546	3398	5761	4846
rs35871526_ref_2	3311	3427	3554	3986	3696	3360	3694	2614	4401	3909
rs35873563_ref	693	685	923	544	769	938	832	456	846	879
rs35877658_ref	4372	4305	3241	3146	4463	4319	4762	3275	5364	4712
rs35883727_ref	5854	5771	6900	6710	6365	6176	6264	4325	7075	6310
rs35884270_ref	337	277	364	476	302	285	301	216	267	313
rs35887623_ref	2700	2876	1346	1843	3076	2155	2268	1724	2766	2496
rs35888018_ref	624	806	985	726	816	608	802	556	858	633
rs35888807_ref	1641	1803	1172	1772	2163	1346	1491	925	1584	1275
rs35888903_ref	1817	1959	1622	1680	2093	1557	1624	1328	2094	1552
rs3591_ref	2577	2722	3393	3218	2890	2655	2138	2027	3126	2669
rs3591_ref_2	2917	3099	3292	3710	3412	2849	2834	1883	3390	2903
rs35912223_ref	1547	1708	2407	2559	2178	1756	1871	1254	1897	1612
rs35912781_ref	7954	7101	8267	8679	7951	5893	6283	4195	7234	6484
rs35949555_3'_End_ref	1698	1363	2015	1661	1697	1905	2096	1405	2346	2323
rs35949555_3'_End_ref_2	5012	4819	5713	5934	5034	6195	6047	4589	7748	6752
rs35961912_ref	3327	3819	2812	3326	4059	3769	3502	2522	4310	3729
rs35963059_ref	1588	1604	2159	2562	1981	1386	1478	1119	1903	1614
rs35972270_ref	611	640	446	591	467	511	453	351	593	476
rs35972270_ref_2	211	215	258	306	224	219	178	108	257	220
rs35975089_3'_E-E_ref	2267	2360	2815	2577	2451	2004	2034	1434	2562	2369
rs35976654_ref	10955	11610	7064	8411	11961	8061	8340	5882	10065	9515
rs35976654_ref_2	7905	8138	5374	6014	9160	5627	5788	4419	7403	6014
rs35989681_ref	386	404	400	354	384	301	493	317	570	436
rs36010877_ref	3099	3016	3075	3084	3546	3407	3345	2646	4136	3732
rs36027005_ref	1693	1611	1763	1963	2035	1366	1312	895	1438	1398
rs36027005_ref_2	1961	2192	2390	2251	1954	1454	1741	1230	1846	1656
rs36030723_ref	10261	10534	10262	10841	11323	8373	9088	6860	11043	9640
rs36036395_ref	2280	2192	2579	2642	2478	1848	1570	1205	1922	1886
rs36037391_ref	378	356	566	476	303	302	273	202	324	297
rs36040135_ref	4223	4800	5154	5178	4210	3709	3273	2320	3970	3525
rs360511_ref_-	1752	1389	479	686	1564	1338	1432	1203	2162	1322
rs360511_ref_+	1456	1495	1683	1800	1623	1734	1856	1104	2047	1747
rs36078972_ref	1401	1697	1374	1764	1757	1373	1630	947	1482	1497
rs36079895_5'_End_3'_E-E_ref	1253	1184	1291	1137	1314	1242	1191	869	1393	1148
rs36091349_ref	1202	900	797	704	1171	1144	989	1001	1326	1197
rs36112780_ref	14701	15526	20783	18766	15545	12834	13256	9368	16168	15115
rs36123104_ref	342	419	481	507	521	534	603	345	586	597
rs36125802_ref	2512	2403	3347	2818	2432	10392	9626	7272	11972	11030
rs3614_ref	545	612	697	754	724	619	630	535	902	808
rs361508_ref	1420	1465	1879	1528	1368	1251	1222	892	1714	1355
rs361508_ref_2	1704	1813	1828	1935	1853	1519	1484	1046	1587	1490
rs361509_ref	1359	1109	1359	1486	1458	1453	1347	1267	1696	1553
rs36216571_ref	1708	1829	1849	2180	2047	2194	2045	1522	2418	2355
rs36216571_ref_2	3666	3423	3844	4184	3494	6184	5968	4187	6626	6919
rs36216730_5'_E-E_ref	272	362	448	532	389	312	391	306	475	465
rs36216730_5'_E-E_ref_2	643	697	798	801	1194	970	1156	795	1032	1115
rs3622_ref	8814	9602	8414	8769	8774	7306	7773	5737	9210	8172
rs3667_ref	792	1066	984	863	818	491	667	469	683	492
rs3667_ref_2	1145	1154	1207	1154	1444	2253	2329	1425	2651	2859
rs368575_ref	610	641	721	608	711	4358	4750	3328	5342	5233
rs368575_ref_2	1044	1062	1015	978	977	7667	8555	5758	9919	8582
rs3704_ref	2157	2081	2392	2423	1969	1211	1288	960	1415	1255
rs371169_ref	318	189	276	389	217	242	338	205	398	234
rs371222_ref	489	501	533	515	600	488	558	314	329	551
rs371222_ref_2	678	527	440	663	466	512	493	359	578	577
rs3731634_ref	464	432	810	616	469	612	479	396	791	690
rs3731639_ref	4319	4153	4701	4432	4314	3370	3521	2540	4151	3640
rs3731680_ref	1106	1060	982	1119	1362	914	1146	716	1311	977
rs3731804_ref	3706	3470	4248	3942	3828	4193	4369	3194	5304	4588
rs3731806_ref	929	1055	1136	1121	1079	1043	1174	789	1734	1260
rs3732279_ref	594	511	539	447	549	519	517	375	560	606
rs3732295_ref	23201	23245	26124	27284	25405	17424	18223	13029	21503	18192
rs3732295_ref_2	23894	24091	28139	28658	26503	19525	20176	14173	23863	20694
rs3732296_ref	624	503	533	473	588	539	501	330	690	411
rs3732298_ref	5630	5779	7294	7188	6567	5987	5922	4263	6980	6442
rs3732298_ref_2	1598	1464	1672	1607	1555	1621	1714	1201	1751	1564
rs3732482_ref	279	379	288	285	331	204	235	148	231	411
rs3732503_ref	1824	1966	2497	2130	2284	1796	1761	1094	2358	2161
rs3732785_ref	799	743	1020	1101	1036	1096	1085	658	1156	1070
rs3732788_ref	2640	2601	3346	3206	2971	2446	2387	1926	2996	2585
rs3732814_5'_End_ref	2050	1521	1651	1632	1605	1656	1961	1192	2310	2063
rs3732817_ref	1226	1426	1224	1283	1288	1262	1537	1101	1605	1355
rs3732852_ref	540	482	712	581	565	446	649	427	668	572
rs3733103_ref	504	541	497	578	464	484	501	330	716	617
rs3733186_ref	940	839	1110	962	1044	1037	713	712	1183	868
rs3733187_ref	288	211	270	383	380	313	252	181	257	319
rs3733187_ref_2	664	670	763	769	631	586	571	388	757	669
rs3733188_ref	836	835	1084	841	1054	794	790	415	755	829
rs3733188_ref_2	847	824	1054	1017	836	733	807	549	882	895
rs3733189_ref	291	218	256	327	317	351	327	251	344	374
rs3733275_5'_End_ref	4679	4917	5450	5560	5145	3964	4135	3259	4682	3648
rs3733277_ref	6316	6370	7335	6767	7132	5006	5299	3939	6691	5730
rs3733278_ref	965	1068	758	1004	968	819	808	591	987	1000
rs3733278_ref_2	710	906	740	805	795	620	701	563	988	816
rs3733279_ref	301	339	279	195	411	220	311	136	282	287
rs3733279_ref_2	559	516	600	733	583	559	485	418	641	727
rs3733336_ref	4545	4769	3865	4228	4912	4119	4123	3294	4948	4882
rs3733398_ref	1567	1710	1680	1976	1770	1275	1454	1006	1563	1515
rs3733399_ref	3589	4064	4604	5318	4261	2105	2298	1589	2617	2419
rs3733657_ref	2445	2507	2584	2745	2546	2131	2067	1504	2546	2325
rs3733856_ref	665	687	685	818	791	554	596	390	686	723
rs3733961_ref	1724	1902	2237	2121	1681	1559	1354	884	1705	1297
rs3733963_ref	1531	1575	1612	1927	1781	1051	1244	912	1498	1272
rs3734194_ref	883	928	1098	775	845	957	947	549	1060	965
rs3734194_ref_2	380	582	456	535	625	516	655	423	667	562
rs3734201_5'_End_ref	1992	1877	2590	2366	2094	1586	1419	1107	1927	1664
rs3734254_ref	354	441	673	693	588	789	575	529	828	680
rs3734259_ref	1075	1069	1259	1108	1030	1125	1280	845	1143	961
rs3734260_ref	2160	2242	1635	2098	2211	2429	2067	1668	2907	2632
rs3734260_ref_2	2290	2655	1814	1917	2742	2786	2923	2001	3188	2834
rs3734261_ref	1706	1667	1981	1971	1956	1510	1644	1369	2041	1775
rs3734261_ref_2	1604	1447	1523	1573	1737	1344	1259	864	1471	1605
rs3734637_ref	587	669	624	569	469	495	576	401	781	584
rs3734650_ref	9250	9305	7707	8280	9799	7838	8790	6452	10234	8811
rs373477_ref	933	662	1097	915	983	642	844	536	775	692
rs373477_ref_2	441	441	740	522	569	420	479	306	590	441
rs3735669_ref	384	424	407	412	339	330	571	292	476	472
rs3736093_ref	951	973	1290	1204	1128	1046	1251	778	1162	1303
rs3736312_5'_E-E_ref	683	773	1117	947	883	912	904	538	1081	850
rs3737_ref	4579	4568	4279	4187	4881	4222	4414	3136	5322	4351
rs3737721_ref	1095	1127	1474	1075	1222	1013	1056	880	1219	1211
rs3737785_ref	7035	7429	8756	8491	8563	6396	6438	4680	7150	6980
rs3737787_ref	870	650	680	690	707	758	661	482	838	755
rs3737997_ref	737	891	693	672	591	531	691	460	1016	799
rs3737997_ref_2	684	771	651	861	1042	735	752	452	777	613
rs3738254_ref	186	159	143	87	112	143	172	130	186	171
rs3738254_ref_2	483	469	438	360	511	542	495	347	474	471
rs3738255_ref	1519	1452	1803	1867	1726	994	1147	754	1190	1234
rs3738255_ref_2	1029	975	945	1062	1214	577	538	576	886	817
rs3738262_ref	181	172	280	229	174	230	98	102	259	218
rs3738263_ref	720	845	581	821	773	898	805	476	1004	851
rs3738270_ref	761	757	1029	721	801	737	640	492	689	843
rs3738273_5'_E-E_ref	52	72	109	155	104	106	149	60	120	112
rs3738274_ref	522	390	736	489	509	466	518	356	579	418
rs3738590_ref	3264	3120	3287	3059	3547	2751	3356	2059	3796	3233
rs3738605_ref	938	937	1167	1034	922	719	903	618	905	973
rs3738632_ref	6449	6518	7176	7299	6753	5439	5904	3713	6779	6068
rs3738717_ref	2504	2255	2195	2794	2307	2257	2196	1683	2551	2350
rs3738719_ref	1743	1726	2355	2336	1765	1674	1855	1162	1800	1716
rs3738719_ref_2	549	479	660	671	599	545	518	287	612	652
rs3738720_ref	831	793	1067	1060	1051	699	795	571	1082	771
rs3738720_ref_2	906	997	1264	1154	1021	826	977	616	894	878
rs3738722_ref	704	729	788	811	811	760	661	417	707	817
rs3738723_ref	2096	2546	2782	2535	2390	2633	2747	1603	3184	2292
rs3738845_ref	65	46	113	186	89	92	73	63	102	133
rs3738846_ref	1170	947	1332	1064	990	1036	1045	889	1278	1306
rs3739027_ref	2420	2614	2303	2269	2526	5835	6129	4280	7287	6830
rs3739113_ref	2899	2923	3877	3341	3134	2948	3028	2428	3620	3340
rs3739113_ref_2	2066	1962	2546	2599	2418	1699	1955	1319	2450	2044
rs3739222_3'_End_ref	996	1116	1073	1033	885	1016	956	781	1165	1093
rs3739239_ref	2106	1784	1225	1517	2211	1319	1587	1064	1870	1670
rs3739240_ref	150	170	240	151	190	196	141	111	197	104
rs3739241_ref	380	312	492	602	338	351	532	436	698	571
rs3739242_ref	1331	1361	1775	1912	1545	1523	1584	1108	2019	1761
rs3739490_ref	14110	14543	17657	17604	15559	8886	8908	6781	11355	9201
rs3740085_ref	421	375	423	446	464	348	382	284	543	369
rs3740293_ref	615	533	521	450	636	685	805	536	814	836
rs3740374_ref	444	381	376	529	417	348	367	372	409	315
rs3740487_5'_End_3'_E-E_ref	147	296	403	297	313	305	275	225	260	203
rs3740488_ref	808	1062	959	967	919	1007	948	612	1003	1075
rs3740496_5'_End_ref	1753	1740	2287	2026	1626	1526	1541	978	1736	1616
rs3740571_ref	838	901	771	794	992	638	858	488	892	747
rs3740677_ref	798	588	914	995	663	691	792	594	949	951
rs3740677_ref_2	253	184	259	190	246	227	305	203	323	381
rs3740751_ref	5737	5466	3975	4448	6144	4750	4820	3439	6019	5556
rs3741399_ref	2784	3195	3116	3244	3716	1515	1934	1342	2223	1933
rs3741527_ref	1976	2348	2504	2387	2498	2361	2426	1695	2810	2594
rs3741530_ref	3411	3636	3692	3958	3474	3261	3469	2316	4153	3437
rs3742004_ref	1702	1610	2368	2084	1907	1465	1548	1205	1707	1780
rs3742005_ref	781	467	951	686	580	444	465	363	617	520
rs3742136_ref	8245	8488	10419	10414	9571	9920	10981	7880	12969	11462
rs3742577_ref	2746	2657	3216	3533	3035	2260	2126	1594	2710	2061
rs3742578_ref	1585	1732	2270	2334	1704	1740	1925	1262	2169	1715
rs3742580_ref	3627	3947	4689	4560	4358	3657	3840	2515	4210	3730
rs3742848_ref	574	460	607	561	484	567	383	373	522	527
rs3742849_ref	2517	2398	2474	2431	2891	1970	2196	1528	2386	2379
rs3742849_ref_2	1641	1627	1906	1674	1740	1354	1350	927	1730	1489
rs3742887_ref	297	228	339	341	217	248	233	210	286	267
rs3742912_ref	535	662	537	458	745	468	442	335	604	439
rs3742915_ref	7167	7451	8096	7899	7872	5628	5895	4409	6964	5744
rs3742966_ref	3197	3093	3460	3323	3565	2544	2622	1907	3300	2448
rs3743040_ref	1051	1022	1126	1202	1086	1350	1163	811	1472	1221
rs3743041_ref	1323	1423	1485	1375	1542	1052	960	678	1205	990
rs3743041_ref_2	608	465	717	612	684	429	447	348	449	566
rs3743110_ref	1368	1547	1333	1592	1592	1498	1445	1077	1784	1525
rs3743145_5'_End_ref	511	447	479	477	576	331	317	347	590	437
rs3743203_ref	2322	2472	2397	2462	1982	1616	1812	1272	1765	1652
rs3743210_ref	2275	2153	2705	2263	2006	1659	1745	1315	2237	1959
rs3743211_ref	597	449	883	862	528	599	681	553	868	639
rs3743222_ref	1174	1769	1367	1425	1805	1644	1485	1333	2010	1726
rs3743222_ref_2	1489	1508	1419	1202	1431	1306	1333	1083	1567	1410
rs3743286_ref	873	1022	1100	1013	1053	865	949	706	1186	907
rs3743288_3'_End_ref	3632	3904	4408	4594	3368	3403	3564	2546	4314	3956
rs3743479_ref	1619	1427	1754	1834	1963	1456	1593	1172	1741	1705
rs3743515_ref	489	521	640	678	636	577	577	378	700	721
rs3743515_ref_2	744	695	651	581	581	563	510	392	655	610
rs3743517_ref	998	818	1207	971	908	1097	1021	711	1360	1166
rs3743517_ref_2	611	775	648	698	710	524	723	434	880	749
rs3743518_ref	664	599	765	758	668	716	836	417	691	632
rs3743518_ref_2	1095	1164	1608	1385	1053	1169	1165	958	1581	1295
rs3743519_ref	1414	1234	1431	1293	1311	1242	1071	894	1386	1199
rs3743519_ref_2	792	772	646	738	674	654	715	484	835	533
rs3743520_ref	2603	2593	2438	2479	2258	2524	2522	1558	2892	2279
rs3743521_ref	619	732	579	558	790	628	632	427	814	654
rs3743753_ref	3949	4120	3347	3920	4337	3662	3967	2610	4651	3756
rs3743754_ref	1311	1298	1061	1253	1394	1063	1163	744	1258	1180
rs3743778_ref	148	201	209	234	208	144	105	90	129	194
rs3743779_ref	5427	5468	6217	6214	5344	4400	4322	2894	4863	4273
rs3743944_5'_End_ref	604	549	569	513	646	455	508	319	551	575
rs3743944_5'_End_ref_2	783	531	741	674	653	377	407	254	461	443
rs3744435_ref	213	214	175	309	169	370	303	257	295	286
rs3744435_ref_2	1344	1267	1767	1730	1329	1312	1684	997	1685	1513
rs3744436_ref	2369	2339	2327	2623	2421	2096	2199	1436	2690	2360
rs3744436_ref_2	602	638	880	669	712	659	575	573	886	518
rs3744437_ref	769	692	857	911	852	801	920	537	878	848
rs3744683_ref	865	943	1076	1151	986	914	855	647	1255	1023
rs3744833_ref	632	1064	926	1035	890	670	841	439	817	766
rs3744833_ref_2	658	579	508	943	676	349	486	401	644	553
rs3744834_ref	1597	1420	1094	1363	1403	1330	1305	874	1620	1436
rs3744834_ref_2	1221	1325	933	949	1169	1062	1124	834	1142	1097
rs3744856_ref	966	851	962	958	799	935	750	572	1033	828
rs3744873_5'_End_ref	435	389	585	562	431	421	543	285	457	500
rs3744881_ref	799	976	642	1489	998	1109	1183	827	1334	1395
rs3744881_ref_2	476	747	667	1106	916	1439	1514	969	1690	1657
rs3744959_5'_End_ref	3520	3768	3413	3449	3938	2868	3216	2274	3601	3782
rs3745202_ref	484	397	555	665	634	361	355	340	549	421
rs3745946_ref	329	306	394	580	500	404	428	451	333	467
rs3745952_ref	13160	14129	11857	12480	14880	9205	9293	6706	10946	10388
rs3745954_3'_E-E_ref	466	513	531	403	373	379	378	271	456	373
rs3745964_ref	181	148	180	139	96	133	86	82	109	123
rs3745964_ref_2	138	143	101	87	66	96	78	58	114	103
rs3746016_ref	2369	2216	2459	2410	2622	3027	3437	2542	4063	3561
rs3746017_ref	6499	6932	8479	7989	7672	5281	5817	3840	6569	6004
rs3746227_ref	1476	1766	1202	1340	2106	1398	1503	1004	1546	1505
rs3746467_ref	642	787	935	1127	934	642	751	525	889	817
rs3746800_ref	397	425	373	521	339	268	314	183	366	397
rs3746939_3'_End_ref	343	284	229	256	287	308	381	211	426	343
rs3747_ref	999	1044	852	1090	1189	973	1025	718	1126	1083
rs3747050_ref	572	779	658	630	541	594	605	618	862	788
rs3747066_ref	9	44	35	9	19	29	12	14	16	44
rs3747085_ref	830	940	1004	1086	870	824	765	532	980	842
rs3747086_ref	539	715	627	589	470	547	515	466	578	596
rs3747094_ref_-	1251	1435	1384	1451	1282	1095	1101	905	1570	1517
rs3747094_ref_+	87	61	62	149	104	107	109	106	174	116
rs3747094_ref_2_-	313	298	374	290	327	197	227	189	220	273
rs3747094_ref_2_+	465	480	479	388	435	441	567	390	528	579
rs3747095_ref_-	416	364	453	377	560	404	331	231	405	504
rs3747095_ref_+	657	676	840	901	660	876	742	507	923	862
rs3747095_ref_2_-	188	171	267	133	239	144	138	66	172	204
rs3747095_ref_2_+	130	194	237	142	191	178	134	91	177	156
rs3747120_ref	231	202	224	352	257	232	271	193	291	275
rs3747163_ref	2676	2309	3041	2616	2861	2266	2423	1833	2709	2446
rs3747179_ref	3764	3377	4569	3815	3886	3355	3175	2287	3878	3762
rs3747253_ref	3328	4104	3986	3898	4090	2521	2520	1948	2998	2804
rs3747253_ref_2	1505	1685	1962	2007	1798	1205	1117	749	1162	1503
rs3747254_ref	824	878	909	1224	857	638	700	507	938	712
rs3747254_ref_2	927	1079	1600	1130	1144	708	658	465	1073	831
rs3747255_ref	394	624	471	867	722	664	629	435	626	615
rs3747255_ref_2	377	688	586	666	685	494	429	466	530	573
rs3747258_ref	945	939	1292	1221	957	1105	1018	685	1138	1180
rs3747515_5'_End_ref	5121	5076	5167	5419	5250	3472	3632	2398	4037	3758
rs3747660_ref	4843	4482	4959	4767	5047	3718	3842	2915	4785	4199
rs3747961_3'_End_ref	1490	1407	1458	1479	1534	1141	1318	804	1304	1508
rs3748094_ref	307	331	361	280	323	310	293	327	493	335
rs3748094_ref_2	420	376	617	664	527	545	534	374	618	519
rs3748588_5'_E-E_ref	821	784	1157	840	913	838	684	491	768	663
rs3748588_ref	237	167	286	303	355	208	325	162	271	220
rs3748875_ref	1678	1758	1277	1508	1920	1637	1877	1284	2123	1809
rs3748875_ref_2	2590	2867	2254	2630	2728	2909	2797	1934	3761	3043
rs3748876_ref	3957	4545	4576	4878	4832	3101	3464	2064	3796	3338
rs3749049_ref	1163	1051	1299	1340	1219	892	1018	579	1242	1001
rs3749049_ref_2	1462	908	1367	1350	1306	982	1089	819	1321	1281
rs374905_ref	805	681	640	788	930	626	753	530	937	738
rs3749096_ref	848	772	922	1085	964	717	798	615	868	857
rs3749097_ref	2363	2587	2171	2420	2763	2192	2707	1734	2791	2384
rs3749193_ref	3415	3584	3840	4112	3801	3575	3292	2398	4781	3876
rs3749240_5'_End_ref	1147	1292	1212	1279	1236	1441	1717	1038	1775	1763
rs3749282_ref	4324	4485	4606	5035	4628	3539	3558	2665	4596	3948
rs3749464_ref	298	289	305	358	371	271	401	310	385	311
rs3749473_ref	1247	1205	1433	1572	1444	1241	1282	875	1930	1494
rs3749474_ref	8205	8493	7154	7215	9121	11042	11557	7769	13506	12027
rs3749547_ref	2986	3160	3092	3401	3325	3378	3410	2660	4259	3384
rs3749798_ref	1420	1035	1446	1537	1401	1325	1516	1028	1892	1574
rs3750261_ref	3311	2667	3899	3746	3239	2474	2840	1866	3324	2790
rs3750323_ref	419	597	645	726	520	450	579	322	583	513
rs3750323_ref_2	698	675	788	939	765	671	733	613	824	871
rs3750486_ref	550	688	906	691	732	541	541	257	826	595
rs3750492_ref	492	466	498	567	539	446	548	359	593	594
rs3750500_ref	13155	13258	13683	13770	14305	9114	9198	6440	11125	8923
rs3750517_ref	959	1047	1089	1528	1198	922	989	591	1020	978
rs3750633_ref	8925	9336	9414	9534	9772	7102	7203	4779	8566	7663
rs3750860_5'_End_ref	2105	1910	2437	2536	2179	1915	1956	1294	2363	2359
rs3751555_ref	1697	1364	1857	1764	1797	1278	1275	858	1451	1230
rs3751557_ref	238	172	229	194	312	267	410	198	336	286
rs3751560_ref	846	840	868	1287	1079	773	857	546	1006	782
rs3751560_ref_2	1213	1166	1512	1578	1326	1055	1183	879	1668	1317
rs3751619_ref	1313	1161	1567	1404	1169	1223	1164	941	1377	1434
rs3751619_ref_2	943	732	1087	817	913	798	1045	609	952	882
rs3751620_ref	724	783	602	627	713	780	538	462	845	684
rs3751620_ref_2	1096	1289	1024	748	1257	1058	1263	971	1390	1366
rs3751645_ref	891	947	1278	1153	1151	1091	1131	798	1259	1068
rs3751668_ref	304	223	345	352	130	270	242	175	320	332
rs3751669_ref	159	146	236	180	255	238	154	152	192	243
rs3751669_ref_2	1287	1214	1698	1855	1301	1150	1478	1016	1619	1553
rs3751755_ref	3216	3167	3801	3369	3520	2571	2709	1927	3205	2832
rs3751756_ref	398	399	633	355	318	398	413	324	498	473
rs3751758_ref	1425	1348	1714	1711	1501	1268	1251	969	1483	1278
rs3751771_ref	205	239	208	292	179	139	201	120	283	161
rs3751877_ref	272	406	499	557	366	358	396	340	523	454
rs3751969_ref	4002	3291	4542	4369	3916	4642	4803	3171	5304	5044
rs3751970_ref	399	300	534	454	428	362	359	273	461	353
rs3752014_ref	197	151	223	155	255	229	245	134	317	201
rs3752020_ref	5985	6330	6329	6780	6094	4690	5089	3478	6089	5121
rs3752021_ref	8145	8957	6897	7742	9021	8324	8723	6110	9915	9201
rs3752103_ref	217	263	433	373	289	623	900	506	898	860
rs3752470_ref	840	869	813	886	995	755	688	578	851	820
rs3752490_3'_End_ref	8896	8193	9843	9671	9381	6188	7448	4889	7763	7249
rs3752492_ref	691	844	865	1007	791	668	557	443	771	702
rs3752492_ref_2	375	269	509	385	283	268	221	222	345	321
rs3752493_ref	733	661	917	651	638	676	602	477	741	904
rs3752493_ref_2	117	243	166	211	163	163	136	127	226	183
rs3752801_ref	298	348	405	418	307	325	301	252	369	483
rs3753082_ref	509	300	434	596	626	376	330	229	489	393
rs3753603_5'_End_ref	5011	5651	6939	6732	6207	4890	5171	3975	5736	5827
rs3754_ref	773	839	1042	962	809	720	720	501	970	900
rs3755847_ref	4183	3509	4363	4132	3720	1695	2085	1210	2022	1985
rs3756082_ref	2849	2836	1903	1994	3151	2642	2785	2023	3570	3090
rs3756600_ref	3129	3507	3341	3509	3143	3842	4479	2930	4857	4566
rs37586_ref	1237	1459	1107	1320	1498	1525	1536	1112	2192	1808
rs3759115_ref	402	484	456	509	491	426	510	358	569	463
rs3759861_ref	2357	2446	3020	3104	2704	1952	2065	1491	2726	2090
rs3759899_ref	1265	1422	1590	1604	1415	1045	1315	794	1287	1132
rs3760471_ref	1315	1178	1290	1380	1335	1410	1438	954	1681	1192
rs3762475_ref	5696	6041	5425	6217	6317	4349	5330	3545	5894	5341
rs3762799_ref	1523	953	1228	1017	1252	1301	1499	943	1533	1641
rs3762840_ref	6910	7620	7505	7342	7875	5990	6597	4496	7285	6622
rs3763747_ref	23069	22304	15191	18613	24418	13282	13280	9540	16205	14813
rs3764172_ref	1063	988	1314	1370	1188	911	997	690	1207	842
rs3764732_ref	1432	1293	1411	1472	1431	1362	1458	886	1537	1648
rs3765613_ref	2008	1551	1736	1854	1699	1881	1685	1490	2346	1917
rs3766165_ref	400	524	487	524	645	446	509	300	631	473
rs3766183_ref	1054	1081	961	1062	941	748	725	489	838	687
rs3766183_ref_2	566	451	657	485	456	371	375	217	386	357
rs3766191_ref	318	390	441	602	389	426	446	315	620	467
rs3766377_ref	953	841	756	1011	934	813	833	670	857	858
rs3766526_ref	1431	1194	1657	1336	1275	1488	1538	979	1765	1685
rs3766921_ref	11179	11621	11559	11788	11656	7650	8861	6098	10546	9224
rs3768159_ref	1783	2232	2185	2054	2193	2283	1932	1631	2432	2508
rs3768159_ref_2	1097	1210	1231	1372	1182	1026	1377	748	1408	1123
rs3768160_ref	4144	4037	3012	3431	4374	3623	3627	2488	4354	3466
rs3768160_ref_2	5260	5369	4680	4786	5525	4628	4507	3650	5601	4662
rs3768161_ref	1089	997	1299	1583	1115	882	968	572	1190	1082
rs3768284_ref	612	694	643	605	733	753	738	609	922	682
rs3768339_ref	36870	40720	33196	38771	42390	28416	29057	21622	34119	32929
rs3768339_ref_2	31628	31811	26868	31455	34420	23474	24009	18026	28282	26180
rs3768425_ref	1138	1582	1418	1677	1528	1414	1411	1057	1588	1519
rs3768431_ref	2069	1804	1480	1586	1948	1563	1445	1243	2035	1673
rs3768431_ref_2	784	903	716	1075	1068	822	743	476	882	761
rs3768647_ref	1146	1214	1481	1570	1160	1374	1511	988	1551	1475
rs3768670_ref	1478	1577	1478	1741	1585	1613	1562	1327	2155	1866
rs3768670_ref_2	681	577	503	596	660	650	712	491	751	752
rs3768671_ref	1157	1185	1060	1153	1141	1096	1138	971	1296	1421
rs3768671_ref_2	1854	1729	2197	2302	1571	1573	1816	1255	1939	1851
rs3768792_ref	1701	1821	1849	1969	1870	1483	1370	1097	2016	1554
rs376892_ref	1346	1246	1633	1687	1455	1062	1184	749	1272	1253
rs376892_ref_2	1430	1379	2103	1632	1570	1210	1249	875	1450	1180
rs3769022_3'_End_ref	6639	6833	7400	7483	7198	5911	6237	4006	6940	6257
rs3769022_3'_End_ref_2	5407	5982	6494	6896	6396	5175	5260	3672	5980	5644
rs3769023_ref	3898	4125	4316	3763	4733	7072	7302	5010	8752	7278
rs3769672_ref	1386	1776	1551	1708	1508	1430	1477	974	2051	1428
rs3770211_ref	475	528	655	520	627	434	449	319	550	441
rs3770220_ref	1452	1860	1994	1926	1587	1528	1511	1024	1826	1557
rs3771749_ref	248	333	331	426	427	323	429	206	345	334
rs3772105_ref	11084	10352	11980	12282	10954	10526	10636	7539	12881	10712
rs3772224_ref	1804	2304	2415	2247	2113	1812	1732	1111	1907	1757
rs3772224_ref_2	2594	2245	2656	2633	2496	1737	2050	1379	2776	2310
rs377298_ref	5762	5845	6308	6049	6092	4870	4986	3696	5766	5559
rs3773698_ref	1407	1246	1332	1600	1407	1479	1633	1007	1956	1739
rs3774630_ref	1	1	1	2	2	8	8	12	7	5
rs3774630_ref_2	1291	1790	1471	1397	1528	1431	1396	1069	1488	1451
rs3775157_ref	614	793	895	830	963	753	794	657	977	730
rs3775512_ref	2874	3026	4216	3945	3307	2501	2519	1765	2749	2856
rs3777667_ref	1290	1174	1482	1481	1241	800	864	641	895	1027
rs3777668_ref	548	539	526	491	525	531	506	349	620	380
rs3777669_ref	1018	1002	1430	1168	1081	1022	815	643	1213	1136
rs3778911_ref	647	573	590	712	739	1331	1183	1058	1597	1333
rs3778911_ref_2	3425	3314	3558	3546	3524	2896	3376	2232	3546	3495
rs3779891_ref	7152	7723	7069	8110	8491	4649	4910	3383	5918	5374
rs3780471_ref	742	699	641	902	724	690	663	453	650	705
rs3781603_ref	1503	1344	1727	1633	1329	1337	1679	1075	1722	1611
rs3781603_ref_2	79	177	153	171	238	189	142	93	132	186
rs3781604_ref	243	282	340	319	169	258	273	170	231	321
rs3781604_ref_2	293	293	341	581	262	314	408	272	382	307
rs378283_ref	13102	13754	15389	16755	15683	15291	16379	11694	19070	16302
rs3783_5'_End_ref	573	510	610	581	524	399	418	300	384	531
rs3783_5'_End_ref_2	795	805	1141	893	957	690	766	537	1004	747
rs3784677_3'_End_ref	413	408	283	444	435	390	339	313	352	357
rs3784677_3'_End_ref_2	514	547	411	403	588	442	563	388	649	497
rs3785272_ref	417	588	891	713	575	497	544	408	474	552
rs3785273_ref	455	510	536	389	411	380	301	345	510	360
rs378528_ref	804	916	842	802	871	890	715	609	878	870
rs3786011_ref	320	248	378	484	373	353	392	298	398	397
rs3790111_ref	821	543	599	704	571	514	518	304	535	709
rs3790365_ref	1017	929	659	874	891	668	711	510	819	649
rs3790508_ref	627	617	459	565	634	452	549	376	651	695
rs3790513_5'_E-E_ref	1153	1191	1005	685	1113	1673	1608	1120	2084	1380
rs3790514_ref	1109	1270	1144	1284	1384	976	1046	784	1358	1120
rs3791730_ref	687	398	592	703	579	503	634	323	554	579
rs3791734_ref	9418	9994	9119	9680	10557	8355	8620	6058	10706	9804
rs3791979_ref	6415	6715	8469	7657	7116	4645	4460	3416	5770	5130
rs3792347_ref	4938	4727	5695	5707	4581	2933	3044	2329	3979	3296
rs3793617_ref	440	583	604	580	431	466	405	291	458	552
rs3794542_3'_End_ref	2003	2391	2278	2188	2384	1873	2050	1508	2398	2237
rs3794542_3'_End_ref_2	1446	1499	1165	1560	1416	1333	1500	949	1855	1371
rs3794543_3'_End_ref	2003	2391	2278	2188	2384	1873	2050	1508	2398	2237
rs3794543_3'_End_ref_2	894	848	1096	1045	1101	742	814	622	905	1029
rs3794594_5'_End_ref	7902	8115	9740	9449	9548	8535	8269	6015	9733	8263
rs3794687_ref	1015	975	1126	1301	877	750	901	538	873	690
rs3795247_ref	1187	955	1250	1203	1104	1365	1287	917	1276	1160
rs3795438_5'_End_ref	4651	5093	4377	4929	5714	3894	4313	2950	4569	4862
rs3795445_ref	972	1427	1478	1656	1410	1067	1298	877	1502	1255
rs3795445_ref_2	791	830	741	866	906	717	827	641	1020	837
rs3795446_ref	1532	1563	1460	1408	1681	3123	3302	2448	3506	3462
rs3795446_ref_2	329	308	380	402	323	647	693	514	762	752
rs3795449_ref	32	31	43	84	73	102	96	74	92	59
rs3795451_5'_End_ref	2116	2354	2334	2273	2284	1638	1722	1401	2053	1933
rs3795501_ref	1465	1789	1778	1738	1940	1414	1414	1103	1825	1302
rs3795628_ref	433	420	694	709	350	414	401	352	618	576
rs3795628_ref_2	252	412	405	305	267	462	283	295	503	432
rs3795629_ref	1151	989	628	919	931	991	947	590	859	833
rs3795629_ref_2	457	541	570	325	581	516	376	346	410	498
rs3795630_ref	1404	1284	1553	1504	1021	1153	1161	744	1383	1467
rs3795728_ref	395	339	424	397	387	294	305	302	244	328
rs3795732_ref	540	655	785	675	697	723	788	420	780	740
rs3795732_ref_2	391	342	482	372	366	329	335	182	437	337
rs3795733_ref	149	164	239	184	167	127	113	120	180	137
rs3795853_ref	2133	2323	2427	2357	2423	2212	2509	1877	2955	2451
rs3795855_ref	962	1253	1050	1074	1064	1199	1248	845	1483	1260
rs3795917_3'_End_ref	22790	22017	27188	27072	23251	14700	16344	10878	18505	16546
rs3795920_ref	4244	4163	5274	5336	4449	3788	4227	2946	4821	4069
rs3795921_ref	1390	1445	1584	1528	1435	1886	1904	1403	2140	2279
rs3796283_ref	2443	2811	2150	2549	3143	1727	1573	1190	1919	2112
rs3796361_ref	680	904	690	903	791	947	1008	745	1406	1293
rs3796373_ref	4875	5869	5457	5378	6512	3996	4185	2886	4970	4375
rs3797_ref	1884	2070	2369	2402	2438	2208	2339	1603	2562	1941
rs3797053_ref	229	313	172	250	238	226	240	157	288	240
rs3799893_ref	1086	1110	1190	1039	1140	1114	1021	749	1397	1069
rs3800204_ref	17366	17565	17848	19139	18992	11934	12206	8671	14664	12842
rs3800204_ref_2	5866	6456	7296	7661	6670	4455	4564	3196	5835	4657
rs3800373_ref	1350	1354	1805	1563	1439	1043	997	746	1264	1178
rs3800453_ref	3999	4000	5365	5229	4725	4106	3981	2752	4836	4836
rs3800818_ref	3576	3966	4326	4292	3909	3092	2553	2118	3461	3032
rs3802472_ref	417	458	378	330	424	501	721	325	715	708
rs3802725_5'_End_ref	23	17	7	49	38	0	38	12	6	11
rs3802791_ref	3756	4044	4603	4279	4301	3898	3781	2554	4558	4268
rs3802791_ref_2	1782	2027	2031	1636	1791	1895	1679	1025	2016	1767
rs3802971_ref	24	36	38	30	62	99	65	24	72	63
rs3803214_ref	5704	5290	6762	6203	5815	4689	4375	3606	5292	5097
rs3803349_ref	3309	3341	4019	3801	3421	2900	2957	2029	3354	2839
rs3803359_ref	279	250	181	253	249	213	263	130	276	257
rs3803360_ref	129	69	102	169	83	86	69	44	103	114
rs3803414_ref	1123	1344	1172	1242	1297	1176	1172	887	1160	1447
rs3803572_ref	1064	996	1018	972	1542	1319	1094	916	1358	1431
rs3803621_ref	412	327	495	539	333	265	290	272	452	368
rs3803632_ref	811	863	928	983	816	613	647	502	729	756
rs3803632_ref_2	1813	1723	1912	1904	1926	1585	1739	1149	1899	2032
rs3804085_5'_End_ref	422	436	433	692	614	498	533	458	736	694
rs3804095_ref	2708	2677	2668	2763	2719	2262	2388	1727	2598	2417
rs3805329_ref	5380	5375	5757	5702	5585	4094	4133	2994	5082	4204
rs3805331_ref	2212	2449	3309	2611	2558	3593	3724	2787	4544	3708
rs3805331_ref_2	4386	4402	5646	5871	4850	7005	7240	5619	8523	7280
rs3805455_ref	400	504	522	441	583	424	409	302	578	476
rs3805456_ref	2761	2577	2362	2624	2696	2940	2812	2059	3337	2889
rs3805685_ref	1260	1275	1398	1227	1492	1130	1135	896	1393	1364
rs3805721_ref	1830	2247	1844	1983	2103	1665	1514	1064	1877	1678
rs3807551_ref	1035	964	1256	1171	1140	936	1051	815	1321	1027
rs3808777_ref	758	554	1040	956	915	830	1039	563	1017	822
rs3809272_ref	841	653	1159	915	894	698	671	554	706	673
rs3809401_ref	1677	1666	1330	1267	1778	1269	1463	971	1610	1422
rs3809927_ref	3620	4001	4260	4397	3774	2335	2822	2017	3298	2526
rs3810606_ref	545	507	570	449	533	558	580	494	755	713
rs3810606_ref_2	369	188	359	305	442	304	371	258	389	351
rs3810608_ref	1574	1426	1587	1626	1704	1996	1792	1120	2174	1786
rs3810608_ref_2	220	288	248	188	336	273	215	145	288	258
rs3810609_ref	1245	1277	1219	1199	1361	1748	1788	1249	2403	1902
rs3810609_ref_2	88	256	240	255	185	351	272	227	407	368
rs3810610_ref	716	764	959	922	750	643	684	444	757	733
rs3810808_5'_E-E_ref	207	199	257	197	120	168	256	163	253	191
rs3810843_5'_End_ref	2561	2552	3177	3519	3001	2517	2374	1699	3119	2896
rs3811021_ref	4719	5277	5406	5787	5219	3590	4047	2879	4724	3897
rs3811409_ref	2724	3139	3754	4003	2933	2587	3033	1976	3001	2810
rs3811450_ref	697	449	731	735	638	548	383	273	536	520
rs3811602_ref	5396	5963	4653	4758	6121	6613	6699	4721	8155	6950
rs381188_ref	396	437	458	581	444	504	657	264	635	487
rs3812589_ref	997	1124	1100	1041	1286	1014	1249	905	1016	1262
rs3812590_ref	1598	1538	1266	1102	1803	1417	1629	1198	1849	1826
rs3812591_ref	320	454	554	567	433	410	414	337	346	444
rs3812676_ref	408	304	360	344	335	700	963	456	882	765
rs3812677_ref	2261	1777	2353	2185	2155	1824	1819	1204	2090	1898
rs3812678_3'_End_ref	1331	1242	1247	1202	1308	951	1130	824	1317	1102
rs3812778_ref	1955	1864	1695	1872	2024	2344	2544	1710	2907	2795
rs3812848_ref	2851	3282	2760	2929	3326	2245	2357	1477	2552	2386
rs3812919_ref	1683	1677	1908	2136	1844	1210	1332	722	1359	1403
rs3812943_ref	543	393	432	512	434	370	552	368	470	469
rs3812958_ref	761	428	1161	866	737	624	522	471	829	744
rs3812996_ref	0	0	0	0	0	0	0	0	0	0
rs3812997_ref	2017	1850	1957	2253	2304	1601	1867	1172	2049	1884
rs3813204_ref	737	904	714	756	584	705	779	570	1082	783
rs3813205_ref	335	380	644	590	454	475	318	304	575	628
rs3813230_ref	5730	6071	4507	4736	6222	4590	5106	3608	6247	5328
rs3813230_ref_2	3452	3394	2509	2468	3849	3024	3276	2104	3588	3185
rs3813231_ref	2467	2001	2263	2351	2426	1895	1945	1351	2159	1894
rs3813231_ref_2	1565	1583	1909	1876	1703	1287	1651	982	1617	1467
rs3813357_ref	1787	2056	2084	2303	1931	1934	2092	1448	2371	2170
rs3813396_ref	4356	4421	5248	5510	5172	3763	3910	2719	4188	3267
rs3813410_ref	2939	2923	2781	2865	2899	2890	2647	1963	3946	2847
rs3813759_ref	1412	1263	1390	1440	1339	1132	1406	904	1482	1170
rs3813759_ref_2	2635	2623	3287	3616	2971	2736	2868	1930	3314	2749
rs3813760_ref	2008	1918	2480	2481	2062	1790	1815	1265	2170	1901
rs3813760_ref_2	2200	2194	2733	2716	2231	2015	2058	1450	2598	2258
rs3813761_ref	165	119	151	137	145	121	53	88	156	68
rs3813792_ref	735	707	667	849	871	678	757	487	871	624
rs3813981_ref	5380	5198	6776	6108	5511	4289	4230	3112	5047	4618
rs3814249_ref	902	741	1010	1256	961	779	888	665	1023	887
rs3814250_ref	173	277	220	222	194	183	226	190	176	211
rs3814318_ref	1981	1784	1660	1861	1970	1565	1603	1190	2065	1767
rs3814318_ref_2	760	658	561	685	758	738	516	469	634	847
rs3814319_ref	1369	1412	1661	1774	1568	1314	1540	917	1790	1591
rs3814319_ref_2	2935	3028	2616	2738	3357	3014	2819	2175	3811	3683
rs3814407_ref	607	688	663	655	656	643	690	449	981	811
rs3814407_ref_2	429	486	484	346	532	556	555	305	583	559
rs3814408_ref	689	761	666	632	670	669	608	455	894	784
rs3814408_ref_2	676	597	789	731	746	619	577	517	772	708
rs3814624_ref	768	765	878	821	693	752	851	602	1164	801
rs3814629_ref	345	347	421	388	338	344	198	204	418	349
rs3815130_ref	476	422	543	494	404	475	355	244	484	541
rs3815131_ref	910	731	862	605	948	718	951	674	1122	976
rs3815359_3'_End_ref	4815	5190	5691	5737	5356	3756	3926	2890	4532	4112
rs3816591_ref	1512	1414	1422	1237	1548	1446	1524	1033	1697	1549
rs3816591_ref_2	1105	1164	974	1059	1083	1097	1192	906	1833	1588
rs3816593_ref	256	405	298	515	431	306	398	194	480	310
rs3817143_ref	1644	1568	1962	1839	1735	1301	1317	983	1574	1462
rs3817459_ref	960	862	924	1088	986	996	855	660	1152	1205
rs3817459_ref_2	544	465	445	567	546	598	408	406	560	521
rs3817672_3'_E-E_ref	438	570	554	447	495	489	728	496	765	540
rs3817856_ref	3641	3608	4133	4014	4040	4850	4844	3486	5343	5360
rs3817856_ref_2	1632	1746	1745	1781	2056	2531	2170	1529	2416	2614
rs3817859_ref	2269	2004	3060	2536	2228	2071	2124	1429	2558	2276
rs3818509_ref	521	563	553	785	416	1127	714	648	1192	1053
rs3818510_ref	1451	1388	1961	1431	1431	1260	1254	857	1226	1216
rs3818510_ref_2	2124	2122	2340	2419	2270	1582	1448	1251	1828	1930
rs3818694_ref	91	86	107	62	109	136	147	89	128	110
rs3818694_ref_2	277	225	315	348	275	181	241	170	367	224
rs3819001_3'_End_ref	1096	978	1388	1422	1375	1166	1056	804	1208	1288
rs381977_ref	258	236	275	480	283	676	671	439	870	734
rs381977_ref_2	226	554	356	780	737	565	551	397	860	835
rs3819973_ref	1568	1376	2251	2232	1761	1593	1629	1281	2139	2002
rs3820592_ref	211	196	390	387	325	297	261	244	324	292
rs3820632_ref	758	685	838	951	830	927	698	525	611	828
rs3820907_ref	1225	1616	1925	1789	1418	1079	1266	880	1368	1392
rs3820908_5'_End_ref	675	756	860	874	578	847	946	753	1162	994
rs3821003_ref	841	1008	1105	981	772	716	661	419	770	667
rs3821004_ref	3010	3253	3050	3067	3388	2993	2674	2051	3317	3264
rs3821005_ref	1659	1642	1588	1552	1828	1016	1263	889	1308	1170
rs3821305_ref	346	244	394	244	388	292	340	333	520	389
rs3821414_ref	2357	2038	1500	2079	2080	1808	2151	1268	2356	1781
rs3821447_ref	5027	4279	4253	4866	4902	5021	4860	3452	5740	5743
rs3822224_ref	1179	1361	1226	1068	1245	963	1356	776	1588	1419
rs3822226_ref	2480	2893	3171	2933	2631	2141	2265	1448	2654	2538
rs3822760_ref	380	275	347	341	537	307	308	235	457	305
rs3822921_ref	9148	8747	7293	7106	9963	8099	8260	5771	9774	8620
rs3822923_ref	1205	995	913	815	1165	1038	1078	748	1221	1177
rs3824235_5'_End_ref	0	0	0	0	0	2	4	10	1	2
rs3824473_ref	92	102	89	121	98	110	106	81	122	161
rs3824494_ref	54	38	85	38	56	65	75	76	64	68
rs3824641_ref	202	207	391	197	282	233	261	167	242	254
rs3824641_ref_2	223	200	266	225	171	177	272	173	237	215
rs3824865_ref	1697	1416	1768	1758	1600	1528	1782	1198	1904	1749
rs3824898_ref	326	162	295	248	188	196	198	246	259	265
rs3825391_ref	748	800	684	597	816	794	816	468	985	755
rs3825621_ref	1081	1126	1175	1139	1096	2228	2404	2022	3008	2966
rs3825793_ref	951	978	1154	1392	986	1136	1358	822	1444	1145
rs3825804_ref	803	575	695	927	663	869	852	568	1079	696
rs3826051_ref	513	668	601	731	836	580	579	442	811	822
rs3826106_ref	1711	1788	1534	1999	1491	1369	1262	1190	1868	1334
rs3826301_ref	1667	1638	1993	1674	1691	1232	1366	933	1388	1420
rs3826301_ref_2	1537	1637	1707	1731	1631	1052	1082	784	1432	1347
rs3826493_ref	1986	1865	1920	2126	2104	2067	1955	1538	2330	2226
rs3826493_ref_2	1245	1402	1284	1365	1350	1509	1550	963	1868	1759
rs3826496_ref	858	801	708	645	888	718	704	534	753	787
rs3826496_ref_2	590	730	623	590	605	660	625	418	643	737
rs3826599_ref	1812	1898	2226	2119	1674	1466	1463	1183	1799	1819
rs3827233_3'_End_ref	1558	1620	1681	1638	1888	1538	1558	1062	1713	1453
rs3827379_ref	96	182	37	108	75	113	153	96	288	125
rs3827380_ref	1441	1431	1903	1665	1314	1389	1357	844	1648	1500
rs3828619_ref	3047	3406	3172	3208	2898	2202	2210	1654	2966	2346
rs3829097_ref	622	646	685	492	522	526	613	404	820	634
rs3829201_ref	643	556	684	835	668	542	508	415	670	699
rs3829280_ref	1628	1508	1675	1704	1863	1741	1998	1214	2018	1815
rs3829388_ref	581	527	565	504	497	662	726	462	726	795
rs3829467_ref	1424	1649	2033	2001	1684	1223	1417	912	1718	1450
rs3829468_ref	63	75	156	101	197	130	134	101	156	100
rs3829492_ref	661	698	621	837	850	884	924	680	774	906
rs3829829_ref	1248	1028	1161	1133	1125	1374	1153	892	1518	1653
rs3829900_3'_End_ref	8672	9168	9092	8775	9845	8333	8952	6112	10717	10821
rs3829901_ref	1577	1086	2005	1899	1583	1453	1361	998	1658	1758
rs3830026_ref	442	388	408	430	460	440	439	240	512	381
rs3830600_ref	352	547	433	372	585	462	510	355	532	428
rs3830883_ref	251	248	131	225	192	283	230	126	294	229
rs3830883_ref_2	492	472	653	736	586	758	640	467	708	629
rs3831012_ref	832	867	739	916	780	593	583	521	746	696
rs3831012_ref_2	1631	1834	2136	1775	1596	1240	1404	1026	1623	1566
rs3831013_ref	930	712	1147	968	833	654	640	457	962	658
rs3831113_ref	1302	1058	1002	1213	1040	953	1162	724	1185	1066
rs3832002_ref	432	342	441	449	594	383	453	265	485	483
rs3832003_ref	618	883	793	652	732	516	610	341	653	593
rs3832004_ref_-	225	241	250	238	233	148	317	190	184	246
rs3832004_ref_+	1431	1390	1422	1494	1704	928	1050	721	1239	1090
rs3832008_ref	1924	1782	1758	2058	2470	1798	1838	1364	2411	1774
rs3832164_ref	18019	17294	18016	18431	19854	13785	14332	10885	17768	15564
rs3832164_ref_2	20318	19893	19669	21051	22597	16201	16683	12269	19801	17492
rs3832181_ref	647	589	572	517	647	597	661	433	671	611
rs3832215_ref	2108	2104	2361	2314	2237	1783	1822	1403	2292	1935
rs3832336_ref	880	802	1214	820	730	484	510	437	524	657
rs3832336_ref_2	546	456	729	513	434	339	305	228	346	342
rs3832667_ref	2003	2342	2379	2390	2779	1920	2043	1473	2322	2185
rs3832723_ref	772	667	1270	964	955	506	496	404	545	566
rs3832723_ref_2	632	566	816	790	681	475	441	320	541	475
rs3832733_ref	7339	7064	7135	7732	7925	6746	6955	4945	8178	6910
rs3832734_ref	2438	2145	2626	2678	2882	1879	2075	1446	2106	2043
rs3832878_ref	2166	2370	1950	2187	2405	3493	3684	2822	4328	3780
rs3832973_ref	1487	1778	2284	1985	1822	1324	1255	944	1527	1572
rs3833071_ref	840	908	1095	1014	1160	789	897	685	1166	794
rs3833094_3'_End_ref	1216	1314	1292	1409	1343	903	1006	799	1308	1124
rs3833563_ref	3898	4414	4143	4317	4353	4319	4747	3244	5759	4510
rs3833563_ref_2	370	408	303	277	415	443	403	371	410	390
rs3833622_ref	2825	2848	3536	2703	3149	2272	2346	1739	2959	2494
rs3833947_ref	4001	3959	4593	3996	4455	3672	4039	2776	4470	3893
rs3833954_ref	390	525	572	627	441	349	353	249	422	317
rs3834415_ref	2523	2845	3203	3178	3178	2298	2839	1874	3277	2875
rs3834935_ref	1687	2072	2503	2708	1944	1937	1893	1207	2255	2049
rs3835300_Short_UTR_1177833_1177927_ref	504	979	651	954	1044	830	759	566	1089	942
rs3835458_ref	1847	1980	1526	2009	2293	2060	2169	1512	2515	1987
rs3835665_ref	3739	4328	4539	5051	4579	2648	2870	1830	3519	2936
rs3835665_ref_2	3930	4421	4215	4456	4541	2704	3012	2074	2885	2731
rs3835675_ref	2239	2137	2385	2459	2470	1475	1839	1168	1930	1925
rs3835675_ref_2	1934	1673	2183	1920	2279	1441	1686	1162	1852	1651
rs3835700_ref	8637	8824	11156	10928	9761	6097	6253	4108	6977	6667
rs3835700_ref_2	18913	19056	25004	23048	20891	12813	12859	9299	15378	13811
rs3835713_ref	9188	8979	10754	10790	9668	4928	5363	3624	5930	5827
rs3837081_ref	1047	1118	1130	1168	1085	782	1063	667	934	935
rs3837081_ref_2	4359	4272	5030	4966	4745	3750	3958	2968	4740	4201
rs3838300_ref	4423	4462	5675	5101	4466	4143	3846	2636	4996	4423
rs3839034_ref	2631	2651	3094	2462	3086	2792	2751	2063	3499	3558
rs3839041_ref	4847	5230	4698	5564	5101	3793	4155	2687	4487	3782
rs3839095_ref	664	637	614	638	806	702	652	484	754	723
rs3839201_ref	545	484	816	762	512	517	540	456	639	660
rs383964_5'_End_ref	3768	3956	5019	4449	3784	2796	2778	2022	3391	2743
rs3840035_ref	1745	1745	1479	1382	1783	1284	1307	1023	1746	1532
rs3840038_ref	816	994	1247	1176	1090	853	598	711	1040	935
rs3840039_ref	340	271	334	297	256	251	336	159	406	290
rs3840197_ref	4303	4543	4859	4789	4816	2864	3148	1922	3252	3221
rs3840267_ref	748	862	809	799	825	714	693	545	989	638
rs384032_ref	730	680	923	833	710	688	637	513	852	732
rs3841062_ref	285	270	231	273	309	199	248	235	321	209
rs3841180_ref	1797	1739	1892	1688	1968	1943	1934	1381	1935	1837
rs3841243_ref	3452	3725	3034	3053	3256	2963	2826	2340	3534	3682
rs3841243_ref_2	1205	1202	1257	1010	1364	1206	1372	880	1597	1300
rs3841466_ref	930	717	958	903	1000	698	835	613	1311	878
rs3841466_ref_2	2477	2180	2547	2139	2307	2294	2339	1474	2829	2540
rs3841603_3'_End_ref	1645	1882	1555	1495	1695	1412	1696	1128	2040	1956
rs3841620_5'_End_ref	1973	2154	1810	1741	2082	1799	1442	1072	1792	2001
rs3841756_ref	1514	1551	1410	1320	1411	1260	1426	1083	1520	1614
rs3841756_ref_2	2262	2065	2132	2275	2180	2273	2116	1579	2184	2326
rs3841825_ref	384	305	307	143	315	279	330	198	303	294
rs3842708_ref	1003	918	1118	971	1303	876	837	602	1131	968
rs3842708_ref_2	313	423	489	483	476	356	321	205	395	421
rs3842752_Short_UTR_2181009_2181081_ref	530	446	564	579	535	450	442	328	495	453
rs3842752_Short_UTR_2181009_2181081_ref_2	823	873	1082	1191	803	763	813	562	810	854
rs3842753_Short_UTR_2181009_2181081_ref	530	446	564	579	535	450	442	328	495	453
rs3842753_Short_UTR_2181009_2181081_ref_2	1125	1261	1666	1313	1352	1333	1292	854	1357	1496
rs3844597_ref	887	1197	808	1076	998	950	934	682	1061	1036
rs3845295_ref	665	874	1024	802	928	713	855	485	1004	828
rs3845622_ref	358	248	313	423	333	282	304	199	328	252
rs3846062_ref	409	333	518	465	522	403	426	271	491	481
rs3847987_ref	320	284	448	374	310	351	297	193	421	307
rs3848346_ref	1896	1737	1765	1633	1900	1605	1480	1138	1529	1553
rs3848347_ref	653	565	645	727	585	435	542	346	560	537
rs3848348_ref	1034	998	1121	1143	1114	859	1108	704	1302	942
rs3848348_ref_2	1898	2093	1994	2108	2432	1758	1890	1243	2110	1843
rs3849591_ref	1487	1599	1804	1919	1949	1469	1626	1078	1810	1624
rs3852572_ref	7967	7774	9369	9190	8873	8014	7922	5923	9398	8501
rs3853150_ref	2086	2067	1718	1400	2473	1792	1932	1468	2437	1935
rs3856922_ref	1975	1738	3047	2540	2234	11504	11713	8885	14759	13208
rs3857205_ref	387	352	420	399	395	236	349	264	484	328
rs386185_ref	1766	1909	2180	2037	2083	1847	1784	1329	2106	1943
rs3863502_Short_UTR_56233448_56233517_ref	51834	54581	66624	64193	56742	43842	46030	32935	51799	49739
rs3864919_ref	4933	5246	3242	3969	5689	4964	5034	3768	6101	5667
rs3864919_ref_2	1974	2308	1161	1452	2349	2159	2321	1393	2272	2120
rs3883891_3'_E-E_ref	73	116	183	121	125	173	125	105	177	178
rs3883891_3'_E-E_ref_2	186	141	317	229	303	324	293	249	336	295
rs3885099_ref	553	573	591	567	703	678	703	505	931	831
rs3888018_ref	1872	1853	2109	1914	1857	1814	1755	1423	2125	1719
rs3889_ref	1124	1031	1156	959	869	833	779	706	1167	1053
rs3889_ref_2	819	837	1105	816	1110	1067	1032	739	1041	1323
rs389157_ref	2269	1915	2331	2255	2442	1704	1721	1141	1907	1753
rs389157_ref_2	722	696	863	776	807	483	577	366	681	676
rs3892755_ref	205	201	306	205	164	192	211	128	211	130
rs3896872_ref	283	512	372	570	671	623	714	571	954	749
rs389897_ref	2014	2108	2025	2065	2029	2013	2067	1743	2835	2615
rs3900307_ref	1286	1208	1104	1403	1087	856	1141	769	1340	1154
rs3900307_ref_2	733	636	714	613	739	420	575	433	685	641
rs3900348_ref	480	469	678	556	673	467	703	490	620	533
rs390679_ref	25792	27792	26455	28399	29149	18862	20333	13784	22590	21313
rs390837_ref	1381	1193	1463	1607	1180	1036	919	798	1367	1177
rs390840_ref	601	577	566	646	310	409	470	361	677	598
rs3910565_ref	3115	3948	3618	3462	3813	3312	3960	2332	4397	3829
rs3916983_ref	1793	1837	1485	1584	2154	1796	2036	1448	2346	2405
rs3916983_ref_2	1530	1227	1374	1337	1439	1467	1608	1096	1687	1653
rs3917324_ref	84	69	96	90	66	35	81	31	55	41
rs3920214_ref	2128	2396	2491	2409	2545	2333	2403	1374	2541	2454
rs392296_Short_UTR_5510894_5510979_ref	1641	1862	2660	2515	2066	1810	2065	1486	2200	1922
rs3934031_ref	280	212	409	286	392	190	181	57	191	270
rs3934552_ref	615	564	750	712	712	611	656	345	653	663
rs3934552_ref_2	2767	2472	2815	2891	2615	2348	2481	1857	3315	2680
rs3934553_ref	2327	2144	2076	2226	2046	2208	2261	1515	2851	2397
rs3934553_ref_2	1442	1269	1173	1484	1423	1352	1495	916	1404	1584
rs3935818_ref	218	365	319	413	516	365	324	256	492	312
rs3936356_ref	1957	1635	1813	2041	2005	1854	1775	1282	1859	1935
rs393874_ref	376	248	437	568	463	314	250	235	393	408
rs3944066_ref	1022	1167	626	799	1495	1016	994	796	1282	1052
rs3963678_ref	1002	1000	1165	1040	1307	958	1127	776	1056	918
rs396515_ref	1256	1013	1475	1256	1267	1183	1040	784	1263	1106
rs3972757_ref	2949	2857	3015	3308	3217	2758	2716	1807	3487	3025
rs397768_ref	2304	2561	2496	2778	2323	1789	1700	1273	2009	1796
rs3978768_ref	2052	2038	2316	2020	2749	1700	2078	1499	2427	2460
rs3978768_ref_2	1250	1643	1424	1673	1228	1238	1335	864	1322	1332
rs398221_ref	21585	23274	19812	22231	24089	17491	18628	14002	22345	19722
rs398221_ref_2	7113	7017	6752	7399	8725	6363	6818	4591	7835	7143
rs398500_ref	615	590	686	717	786	1442	1823	1058	1714	1761
rs398500_ref_2	43008	42697	41782	41225	46327	118612	120970	86999	144042	133373
rs398717_ref	261	308	211	166	406	247	272	227	300	404
rs398717_ref_2	537	531	506	606	646	389	503	303	366	608
rs40217_ref	1277	1095	1595	1340	1175	1600	1630	1070	2068	1864
rs402369_ref	1296	1251	1148	1289	1396	1230	1583	820	1612	1407
rs402372_ref	600	602	546	665	659	524	469	343	505	531
rs4025038_ref	823	1035	911	979	1017	694	700	436	676	779
rs4025038_ref_2	2429	2318	2474	2629	2589	1680	1496	1008	1924	1768
rs4036_ref	469	482	710	519	681	732	450	427	841	741
rs4036_ref_2	54	115	110	149	154	130	131	64	170	112
rs405764_ref	705	844	569	548	1022	886	757	513	1004	688
rs405764_ref_2	1072	916	976	946	852	1065	907	633	981	1035
rs406271_ref	243	281	353	251	271	265	265	216	247	236
rs4065_ref	944	1141	1099	955	1213	948	990	655	1157	1023
rs4073054_ref	2217	2642	3064	2835	2743	1969	2168	1450	2679	2533
rs4074020_ref	1609	1395	1765	1664	1581	1455	1592	1068	1974	1522
rs4074020_ref_2	658	738	825	737	762	525	625	494	900	777
rs4074976_ref	1310	1097	1366	1258	1149	953	1136	740	1213	1048
rs4074976_ref_2	896	1004	966	947	890	796	692	629	850	752
rs4075735_ref	260	388	266	385	228	258	295	199	403	293
rs4076115_ref	917	750	776	856	863	631	706	470	696	841
rs4076115_ref_2	411	275	459	359	573	425	452	184	380	340
rs4076464_ref	1418	1288	1194	1491	1507	1289	1458	997	1665	1382
rs408036_ref	1554	1538	1441	1243	1785	1619	1687	1042	1825	1515
rs4082413_ref	7691	6712	8040	7986	8168	5669	5332	3852	6109	6192
rs409260_ref	1202	1159	1266	1315	1392	1558	1406	975	1594	1585
rs409260_ref_2	1315	1599	1651	1503	1378	1535	1664	1160	1759	1466
rs40965_ref	3917	3807	5041	5041	3837	2783	2688	2302	3501	2897
rs410168_ref	434	300	511	555	373	345	302	276	548	463
rs41116_ref	19846	21059	24438	23322	20716	14922	16858	11339	19157	17141
rs41258424_ref_-	1606	1829	1888	2189	1796	1085	1211	969	1425	1523
rs41258424_ref_+	63	29	116	46	36	74	49	58	45	72
rs41258424_ref_2_-	604	639	804	1062	728	584	600	404	660	628
rs41258424_ref_2_+	589	391	631	498	579	366	392	399	367	572
rs41260144_ref_-	329	389	429	392	336	398	349	266	413	571
rs41260144_ref_+	2051	2467	2262	2435	2323	1965	2312	1415	2454	2383
rs41264552_ref	1170	1043	1187	1328	1256	1270	1248	925	1526	1437
rs41265847_ref	1751	1654	2219	2120	1507	1559	1625	1064	1880	1605
rs41266429_5'_End_ref	1545	1484	1968	1723	1655	1284	1513	909	1409	1458
rs41266429_5'_End_ref_2	548	814	857	1054	852	593	569	442	746	747
rs41267255_ref	680	764	694	581	820	476	604	343	593	731
rs41267389_5'_End_ref	410	296	411	430	351	450	306	228	534	396
rs41267947_ref	2003	1951	1480	1667	2021	1574	1600	1157	1697	1758
rs41267949_ref	2697	2580	2928	2998	2824	1902	1996	1285	2180	2168
rs41267951_ref	6631	6438	8084	7814	6886	5841	6070	4626	7115	6792
rs41269989_ref	3714	3563	3111	3496	4157	3301	3415	2369	4045	3789
rs41269989_ref_2	3126	3121	3209	2914	3368	2662	2948	1846	3149	2573
rs41269993_ref	2411	2257	2505	2212	2206	1633	2080	1412	2050	1938
rs41270066_ref	839	809	1017	810	1146	601	848	520	903	803
rs41270080_ref	10271	10252	14372	13539	11427	8517	9219	6747	10788	9364
rs41273545_ref	598	662	960	750	709	713	710	581	855	632
rs41274252_ref_-	2714	2667	3140	3072	2751	2797	3183	2098	3769	3214
rs41274252_ref_+	796	907	1055	1229	1014	985	925	769	1088	1064
rs41275746_ref	586	580	764	678	682	373	576	339	730	452
rs41275748_ref	952	1216	1157	1553	1340	852	723	574	879	957
rs41275748_ref_2	502	553	443	630	562	312	343	185	465	436
rs41275750_ref	995	984	934	793	834	822	863	657	924	952
rs41275750_ref_2	586	616	754	599	495	631	569	377	637	733
rs41276471_ref	4557	4677	3770	3981	4510	7381	7637	5689	9693	8550
rs41276473_ref	5753	5810	5322	5415	5956	4729	5183	3673	6200	5443
rs41276515_ref	4751	4265	5135	4874	4801	4124	3856	2962	4948	4240
rs41277110_5'_End_ref	838	836	832	889	1031	1455	1527	1271	1883	2124
rs41277110_5'_End_ref_2	248	334	275	484	304	784	549	535	992	727
rs41277112_5'_End_ref	838	836	832	889	1031	1455	1527	1271	1883	2124
rs41277112_5'_End_ref_2	393	383	464	413	247	1477	1495	1044	1407	1636
rs41277781_ref	3116	3137	4354	3520	3279	9401	10147	7148	11869	10623
rs41277785_ref	2308	2165	2509	2544	2349	2047	1954	1512	2558	2366
rs41278232_ref	579	550	641	708	675	495	531	363	633	452
rs41279358_ref	901	1110	1099	1017	1126	812	922	574	1045	1098
rs41279358_ref_2	2094	2034	2028	2013	2017	1732	1670	1372	1983	2167
rs41279843_ref	707	629	682	779	782	728	610	423	747	690
rs41279843_ref_2	312	400	306	363	504	399	330	200	404	291
rs41280404_ref	40	38	13	34	10	36	18	5	29	8
rs41280939_ref	423	403	547	639	383	406	497	381	576	469
rs41281265_ref	16608	18776	18126	18907	19281	14849	15531	10631	18666	16795
rs41282475_ref	1452	1153	839	1151	1150	1131	1211	928	1455	1325
rs41282549_ref_-	2022	2326	2450	2678	2439	2315	2039	1715	2673	2618
rs41282549_ref_+	346	379	487	554	385	450	583	240	595	456
rs41283227_ref	1062	1156	1399	1192	1213	828	836	651	1162	997
rs41284364_ref	780	987	1037	940	978	951	625	609	1075	990
rs41284374_ref	2527	2507	3513	3504	2823	2291	2281	1760	2679	2273
rs41285955_ref	1181	1092	1399	1300	1311	1432	1342	1058	1477	1521
rs41286106_ref	181	162	179	220	260	192	239	107	328	204
rs41287844_ref	2684	2688	2915	2779	3102	7585	7841	6145	9411	8710
rs41287844_ref_2	945	1190	1333	1291	1112	4904	5192	3797	6274	5313
rs41287888_ref	16183	16318	17488	18921	17806	12552	13006	9512	14689	12439
rs41288725_ref	434	390	381	424	372	481	491	324	538	459
rs41289240_ref	653	646	736	744	678	687	625	534	708	582
rs41290218_5'_End_ref	1510	1288	1755	1560	1397	1117	1428	786	1401	1436
rs41290536_ref	3554	3698	4308	4470	3849	3277	3046	2376	4195	3338
rs41290536_ref_2	1642	2163	2319	2462	2136	1824	1982	1465	2448	2158
rs41290540_ref	2938	2731	2845	3631	3064	2845	2711	1880	3487	2843
rs41290540_ref_2	1485	1532	1845	1950	1753	1755	1739	1180	1707	1546
rs41294424_3'_End_ref	798	870	893	913	816	892	763	524	856	957
rs41294424_ref	55	45	29	30	49	36	67	26	29	75
rs41295960_ref	5654	6284	7609	6613	6380	4954	5841	4049	6418	5611
rs41297177_ref	6028	5419	7035	5919	5676	3719	4322	2920	4881	3991
rs41297177_ref_2	2769	3155	3713	3910	3798	2473	2357	1819	3072	2416
rs41297871_5'_E-E_ref	678	665	844	752	637	591	614	487	615	739
rs41298101_ref	5640	5427	6422	6327	6092	4220	4372	3435	5355	4806
rs41298852_ref_-	665	547	580	656	569	567	583	383	717	481
rs41298852_ref_+	446	359	312	319	325	504	290	158	551	403
rs41299585_ref	902	638	1093	1046	937	923	1037	729	1018	983
rs41299601_ref	25	11	16	0	25	31	23	15	47	22
rs41302746_ref	244	267	191	160	179	183	190	106	194	309
rs41303053_ref	916	920	912	1053	1177	579	763	566	783	907
rs41304257_ref	3602	3589	3141	3419	3207	3178	3250	2320	3957	3432
rs41306732_ref	3266	2723	3185	3081	2987	2299	2366	1608	2451	2719
rs41306732_ref_2	2069	2018	1802	1908	2051	1363	1404	1102	1673	1766
rs41307035_ref	201	167	157	224	195	100	180	137	155	209
rs4131029_ref	467	571	614	609	523	492	514	359	579	468
rs41313315_ref	469	512	466	445	447	460	512	385	505	503
rs41313315_ref_2	159	237	214	236	258	182	135	99	135	246
rs41314629_ref	2172	2133	2166	2367	2690	2025	2041	1370	2059	1835
rs41314928_ref	443	533	291	482	357	291	419	276	413	334
rs41314928_ref_2	436	367	296	384	336	342	227	211	380	383
rs4132601_ref	3418	3470	4493	3734	3547	2891	2832	2398	3411	3127
rs41388244_ref	1926	1999	2396	2576	2196	1834	1585	1201	1976	1844
rs4140389_ref	5161	5433	3744	4600	5738	5030	5194	3701	5848	5193
rs41413_ref	783	890	707	898	1012	768	866	575	1040	907
rs41413_ref_2	3916	3723	3269	3035	4191	2792	2725	1959	3476	2928
rs4141320_ref	1122	1651	1250	1401	1504	1352	1451	897	1662	1312
rs41415_ref	692	851	1221	1061	1073	1022	893	703	1162	1087
rs41416_ref	780	681	1017	846	769	645	747	475	810	788
rs41417_ref	5526	5139	5302	5793	5973	4389	4921	3494	5554	4707
rs41427746_ref	492	453	549	532	578	527	639	442	692	551
rs41427746_ref_2	1146	1162	1114	1039	1143	956	1231	773	1422	1362
rs4142943_ref	1362	1471	1360	1429	1339	1302	1565	1131	1560	1519
rs41459646_ref	7249	7530	7095	7817	7979	5440	6225	4014	7174	6214
rs4146708_5'_End_ref	1312	1447	1974	1772	1794	1173	1179	709	1545	1186
rs4146830_ref	1039	1146	1386	1391	1212	1152	1214	837	1340	1258
rs414724_3'_End_ref	2540	2916	2872	3022	3147	3292	3639	2348	3753	3209
rs4147554_ref	5991	6558	7175	6940	6816	4608	4696	3161	6018	5187
rs4149006_ref	1110	1130	1395	1299	1325	1038	1210	760	1251	1281
rs4149007_ref	660	566	684	732	562	439	571	317	595	454
rs4149008_ref	231	257	297	334	318	233	275	286	287	271
rs4149008_ref_2	550	405	496	671	462	456	478	332	750	579
rs4149009_ref	1601	1649	1749	1444	1949	1200	1530	793	1603	1392
rs41495153_ref	222	157	276	178	195	150	172	131	199	228
rs4150995_ref	1744	1695	1699	1998	1407	1433	1359	1142	1879	1438
rs416622_ref	224	214	162	240	236	208	245	140	245	212
rs416622_ref_2	528	546	542	662	417	538	482	358	577	582
rs416659_ref	729	817	812	754	785	969	957	652	1156	1084
rs417812_ref	704	579	947	539	756	476	528	451	573	648
rs4183_5'_End_ref	3420	3523	4152	4180	3963	2739	2561	2062	3342	2933
rs418623_ref	938	676	702	573	865	781	1045	525	778	1077
rs421533_ref	4693	3896	5592	5547	5145	4033	4536	3172	5117	4299
rs4219_ref	5188	5256	7090	7090	5495	3847	3770	2970	4959	4455
rs422215_ref	1568	1554	1673	1687	1798	1369	1476	1052	1797	1416
rs4223_ref	560	644	715	753	627	758	666	504	937	814
rs422598_ref	42	4	30	28	39	73	125	104	153	101
rs4226_ref	533	516	480	447	420	409	562	345	510	521
rs4229_ref	331	201	203	299	303	244	197	148	212	347
rs42323_ref	1635	1378	2067	1961	1655	1412	1561	1067	1915	1731
rs4233366_ref	1391	1568	1748	1753	1413	1032	1221	694	1265	1103
rs4238652_ref	1532	1754	2042	2112	1711	1357	1774	1240	2043	1803
rs4239348_ref	1681	1362	1712	1670	1537	1426	1531	989	1252	1577
rs42395_ref	2558	2590	2572	3015	3151	2537	2679	2107	3406	2669
rs42403_ref	3044	2741	3699	3550	3064	2901	2788	1930	3310	2803
rs4240334_ref	1521	1718	1949	1804	1805	1400	1454	967	1357	1698
rs4240962_ref	1119	1056	961	1069	1016	1167	993	569	1255	1183
rs4243036_ref	1046	936	1112	1080	1261	913	983	691	908	1136
rs4244150_ref	1746	1956	2296	2267	2460	1794	2060	1356	2508	2229
rs4244184_Short_UTR_248486894_248486931_ref	0	0	0	0	0	0	0	0	0	0
rs4244184_Short_UTR_248486894_248486931_ref_2	0	0	0	0	0	0	0	0	0	0
rs4244185_Short_UTR_248486894_248486931_ref	0	0	0	0	0	0	0	0	0	0
rs4244185_Short_UTR_248486894_248486931_ref_2	0	0	0	0	0	0	0	0	0	0
rs424512_ref	1092	959	844	958	1253	1166	1352	979	1341	1232
rs4246131_ref	1486	1439	2067	1690	1530	989	1151	837	1495	1100
rs4246215_ref	491	406	564	527	443	389	372	326	512	428
rs4246524_ref	3207	3338	3232	3237	3887	3221	3049	2311	3528	3323
rs4251555_ref	509	544	522	650	455	682	610	540	833	849
rs4252437_ref	964	1170	1205	1251	1138	944	935	675	1096	973
rs4252437_ref_2	1591	1509	1685	1771	1484	1421	1448	845	1619	1382
rs4252438_ref	1392	1491	1462	1404	1487	1512	1356	993	1759	1323
rs4252438_ref_2	4312	3911	3821	3784	4446	4186	4307	2934	4729	4396
rs4252441_3'_End_ref	962	1188	1271	1090	1294	1023	1304	849	1421	1128
rs4252511_ref	571	701	594	590	583	552	561	368	638	553
rs4254706_ref	4546	5031	5257	5541	5559	4060	4263	3065	5021	4292
rs4254706_ref_2	2079	1947	2306	2773	2477	1760	1987	1296	2144	1969
rs4257181_3'_End_ref	1617	1446	1607	1411	1362	1170	1055	921	1556	1410
rs4261923_ref	1009	1035	1190	1012	1021	1073	1031	697	1324	1244
rs4269628_ref	1668	1544	1864	2105	1793	1841	1720	1292	2236	1814
rs427461_ref	2228	2164	2556	2590	2295	2297	2373	1702	2724	2212
rs428321_ref	8795	9359	9591	9918	9548	7368	7535	5260	8741	7801
rs4287822_ref	711	955	1070	1262	923	899	1046	679	931	999
rs4287822_ref_2	102	35	127	29	135	114	112	104	130	120
rs4289250_ref	859	948	830	737	810	826	954	707	1216	1152
rs4290474_ref	489	427	680	727	722	543	425	382	589	584
rs4292956_ref	245	284	286	268	221	306	226	218	325	324
rs4292956_ref_2	606	523	728	704	574	649	759	530	740	603
rs429536_ref	1220	1041	1602	1361	1328	1094	1357	987	1290	1282
rs4296130_ref	1083	1293	1133	1283	1003	1137	958	829	1321	1283
rs4296130_ref_2	1615	1567	1860	2013	1964	1371	1516	974	1522	1304
rs4298982_ref	1315	1223	1271	1424	1268	997	1195	854	1400	1144
rs4299103_ref	50	146	137	100	183	237	300	128	377	247
rs4299103_ref_2	525	970	351	790	1100	611	699	482	764	808
rs4300488_ref	6319	6736	4189	4758	7970	9892	10612	7738	12788	11014
rs4301984_ref	254	368	338	553	520	302	331	345	427	411
rs4307513_ref	1224	909	1403	1289	1364	1156	1144	812	1371	1346
rs4307600_ref	64	78	61	58	68	32	31	35	93	91
rs4308920_ref	82	83	150	155	97	137	92	83	134	128
rs4308920_ref_2	177	256	283	244	268	280	205	170	327	296
rs4313339_ref	388	416	458	538	435	594	733	361	572	542
rs4313949_ref	387	539	453	476	361	385	388	247	391	386
rs4313949_ref_2	1110	1012	1180	1298	979	825	922	651	1245	1098
rs4326571_ref	717	616	745	750	607	552	685	561	922	943
rs4329773_ref	2559	2474	2308	2334	2837	2164	2232	1713	2771	2386
rs4330044_ref	2265	2397	2131	2653	2464	1908	1908	1300	2585	1900
rs433311_ref	3630	3327	3335	3183	3611	3801	3738	2766	4207	4314
rs4333601_ref	721	667	920	920	863	798	886	724	1060	831
rs4336811_ref	905	909	839	825	905	727	777	467	793	574
rs4338755_3'_End_ref	3764	4399	4708	5168	4484	3692	4060	2749	4190	3898
rs4341872_ref	2178	2313	2374	2123	2382	2574	2455	1750	3110	2750
rs4341872_ref_2	2199	2037	2466	2360	2226	2388	2100	1735	2809	2488
rs435730_ref	2390	2087	2277	2237	2312	1978	2191	1567	2386	2121
rs4363_3'_End_ref	1083	1133	1359	1578	1229	919	865	682	873	851
rs4365317_ref	376	170	235	377	322	249	265	191	331	324
rs4365317_ref_2	427	346	413	552	542	374	460	312	659	475
rs4371545_ref	1152	1115	1119	1174	1064	1510	1408	1042	1989	1494
rs4380257_ref	1844	2016	1568	1700	1739	1553	1742	1249	2150	1851
rs438252_ref	3899	4404	4564	4554	4702	4227	4469	2986	4703	4455
rs438252_ref_2	1436	1368	1713	1666	1592	1258	1283	1041	1739	1525
rs438889_ref	452	628	548	594	625	503	574	428	761	536
rs438889_ref_2	395	430	696	697	651	546	510	370	414	547
rs4393167_ref	1953	2123	2229	2158	1905	7632	7906	5923	9422	8657
rs439365_ref	2981	3486	2588	3133	3905	3226	3658	2533	4091	3969
rs439456_ref	2366	2486	2272	2441	2552	2230	2414	1323	2651	2574
rs4395236_ref	1055	1111	1351	1307	1261	933	1331	780	1154	1343
rs4403097_ref	8098	8703	8993	9099	8796	6028	5960	4622	6983	5958
rs4403278_ref	11148	11107	13591	14803	11743	11646	12116	8696	14574	12415
rs4404183_ref	664	802	596	824	720	671	713	490	729	741
rs4411467_ref	517	647	462	467	534	638	489	360	620	519
rs4411467_ref_2	1537	1584	2118	1820	1459	1615	1595	1186	1705	1777
rs441953_ref	768	897	736	812	846	703	628	460	656	830
rs441953_ref_2	74	169	166	135	160	70	146	80	138	81
rs4432220_ref	779	607	900	803	873	739	663	418	693	817
rs4432220_ref_2	2273	2339	2801	3065	2600	2200	2457	1419	2384	2242
rs4440229_3'_End_ref	804	579	554	604	566	337	357	404	549	583
rs4440229_3'_End_ref_2	640	449	510	451	586	339	320	332	518	337
rs4441330_ref	577	551	631	612	572	471	547	357	625	534
rs4441330_ref_2	1059	1046	1191	1459	1027	928	1043	694	1427	1059
rs4443835_ref	989	704	998	891	916	631	611	580	880	729
rs4446310_ref	1983	2464	2335	1716	2443	2276	2500	1425	2558	2150
rs4447906_ref	889	992	1090	1208	1033	703	866	654	871	894
rs444927_ref	1048	948	1214	1260	1253	982	1021	714	1211	1026
rs4449796_ref	197	307	190	203	103	549	504	369	628	520
rs4451253_ref	1044	1491	1238	1404	1227	1120	1167	888	1453	1163
rs4451253_ref_2	1506	1446	1475	1572	1692	1466	1643	1044	1636	1442
rs4452012_ref	629	483	638	727	577	541	477	336	474	446
rs4452012_ref_2	596	780	976	1081	722	613	632	574	976	658
rs4452093_3'_End_ref	1438	1266	1733	1669	1399	1501	1350	1166	1918	1582
rs445379_ref	7693	8147	6012	6529	8514	5846	5995	4273	6775	6093
rs4459508_ref	862	998	721	935	900	671	736	575	860	759
rs4461198_ref	3386	3225	4053	4457	3994	3137	3322	2650	4276	3854
rs4477295_5'_End_ref	6282	6174	6771	6056	6660	5034	4719	3300	5626	5102
rs448475_ref	3186	3195	3612	3464	3197	2706	3141	2352	3435	3170
rs4497567_ref	4089	4825	6298	6001	4804	7672	8192	5815	9032	7853
rs4498679_ref	1800	1706	1874	1752	2200	1853	1984	1347	2259	1998
rs4507756_ref_-	1251	1343	702	889	1221	1197	1054	965	1219	930
rs4507756_ref_+	842	1052	1158	1148	1018	1045	912	641	1350	921
rs4508184_ref	513	400	538	604	531	511	563	358	617	553
rs451260_5'_End_ref	1602	1103	1626	1456	1550	1033	1190	873	1404	1217
rs4513483_ref	4868	4693	5977	6034	5181	4241	4153	2879	5126	4562
rs4513711_3'_End_ref	5828	6000	6824	6787	6592	4751	4847	3402	5423	5158
rs451589_ref	3097	3445	3075	3335	3262	2848	3060	2189	3382	3414
rs451589_ref_2	3161	3122	3481	3343	3341	2824	3148	2401	3515	3450
rs4524133_ref	2594	2846	1908	1977	2376	1652	1963	1246	2231	1836
rs4534620_ref	5232	5274	5856	5896	5603	4683	4634	3278	5894	4749
rs4542746_ref	1663	1508	1790	1898	1576	1778	2068	1421	2343	1688
rs45443197_ref	4308	4592	4945	4803	4873	3054	3484	2268	4027	3846
rs45449099_3'_End_ref	341	282	207	265	262	335	293	195	363	411
rs45456495_ref	1433	1346	2036	1927	1752	1015	1309	1026	1304	1229
rs45460395_Short_UTR_40953696_40953795_ref	130	208	174	212	162	111	196	100	111	180
rs45473196_ref	538	583	489	519	416	340	289	263	332	304
rs454849_ref	444	465	400	545	401	375	466	291	411	471
rs45488292_ref	600	655	960	919	671	593	640	503	656	721
rs45490696_ref	1475	1435	1768	1680	1861	1505	1560	1227	1733	1480
rs45490696_ref_2	294	322	366	455	617	433	500	221	325	362
rs45497695_ref	879	1299	1256	1068	1042	987	1050	816	1159	1009
rs455055_ref	3286	3248	3334	3448	3888	2335	2414	1651	3031	2363
rs45507396_3'_End_ref	1413	1392	1664	1491	1427	1245	1279	940	1215	1294
rs45507396_3'_End_ref_2	1532	1018	1529	1445	1176	1086	940	657	1144	1159
rs45512899_ref	444	446	549	549	544	337	438	301	459	363
rs45512899_ref_2	434	334	521	482	376	407	376	276	392	330
rs45520035_ref	447	514	519	603	408	618	591	430	388	698
rs45520035_ref_2	106	72	40	45	68	80	127	62	139	97
rs45523543_ref	2862	2692	2888	3205	3328	2436	2447	1751	2853	2358
rs45563635_ref	284	342	398	370	493	413	363	302	453	457
rs45571540_ref	490	357	468	472	357	1627	1573	1368	1924	1547
rs45571540_ref_2	561	523	593	597	584	2169	2364	1705	2362	2339
rs45575344_ref	2183	1748	2706	2672	2152	2332	2543	1810	2849	2678
rs45578040_ref	248	319	332	291	267	216	314	187	404	319
rs45578847_ref	281	475	415	377	407	305	304	195	401	410
rs45583848_ref	12110	11944	13585	13772	12585	10313	10227	7490	12965	11761
rs45583848_ref_2	8944	10119	9527	9935	9258	10796	10758	7818	13055	12305
rs45584740_ref	3231	3111	3447	3475	3481	2597	2725	1715	3246	2941
rs45595442_ref	938	1091	606	871	1269	1019	1152	838	1257	1304
rs45604134_ref	946	983	1371	1324	1058	1367	1396	915	1544	1654
rs45609236_5'_End_ref	1028	990	1634	986	1159	881	1016	809	1138	1029
rs4565082_ref	551	779	1171	854	655	892	707	480	1026	753
rs4565082_ref_2	643	583	724	596	587	695	628	501	726	725
rs4565955_ref	3030	3092	3016	3477	3200	2537	2679	1737	3395	2876
rs4565955_ref_2	2527	2606	2599	3119	2340	2181	2251	1835	2247	2363
rs4567_ref	1209	944	1058	1204	1181	895	945	649	1034	831
rs4571_ref	1492	1693	2033	1840	2030	1495	1589	1114	1812	1447
rs4575098_ref	1462	1851	1549	1523	2099	1369	1546	837	1618	1495
rs4577458_ref	2281	2128	2324	2440	2362	2242	1918	1586	2730	2452
rs4581611_ref	378	350	531	446	341	263	269	169	395	283
rs4587189_ref	494	516	734	399	376	10413	10809	7512	11930	11384
rs4589552_ref	2918	2662	3118	3202	3524	2634	2495	2113	3281	3010
rs4590_ref	432	440	649	623	404	490	416	360	531	354
rs4590622_ref	402	257	401	471	415	341	324	234	501	454
rs4592617_ref	1426	1104	1643	2187	1300	1093	1133	930	1444	1296
rs459751_ref	6496	6129	6244	7564	6909	5108	5188	3862	6506	5762
rs4606528_ref	4558	4789	3604	3963	5385	4843	5074	3542	5962	5547
rs460716_ref	300	269	351	418	393	303	287	223	390	371
rs4610267_ref	3470	2944	2331	2759	3571	3577	4093	3294	5015	4395
rs4611253_ref	2444	2830	2340	2663	2676	5160	5237	3544	6173	5597
rs4611253_ref_2	1945	2540	1834	1838	2379	2717	2639	1804	3068	2532
rs4612984_ref	2350	1939	2857	2391	2410	1980	2421	1182	2034	1892
rs4618543_ref	701	805	798	724	848	662	750	567	766	822
rs4618908_ref	166	272	248	214	135	167	221	131	219	190
rs4625_ref	2276	2375	2218	2526	2694	2514	2318	1782	2622	2544
rs4627553_ref	1578	1694	1796	1787	2008	1028	1101	803	1231	1233
rs462791_ref	2530	2143	2200	2675	2543	2511	2713	1962	3041	2914
rs4635_ref	1241	1456	1638	1713	1369	838	1046	711	1084	929
rs4637372_ref	4114	4470	4600	4915	4128	3278	3301	2361	3923	3353
rs4639_ref	2104	2024	1665	1920	2073	2250	2224	1582	2814	2384
rs4639796_ref	4434	5038	4859	4452	4849	3987	3790	2958	4662	3934
rs4641920_ref	3477	2992	3479	3785	3379	2333	2468	1781	3028	2732
rs4643786_ref	4451	4052	3194	3772	4262	5004	5049	3639	5831	5282
rs4646316_ref	166	217	328	250	253	209	213	135	240	239
rs4646316_ref_2	240	249	259	353	317	211	198	136	201	370
rs4646317_ref	402	521	682	674	639	360	425	276	516	408
rs4646317_ref_2	612	678	692	984	722	549	725	388	738	732
rs4646750_3'_E-E_ref	1331	1316	1711	1463	1512	1427	1332	1101	1539	1415
rs464694_ref	1849	1673	1553	1683	1640	1251	1310	1013	1373	1288
rs4650005_ref	2014	2422	2246	2404	2475	2375	2453	1818	2959	2629
rs4652298_ref	3613	3466	3202	3680	3878	3495	3733	2815	4647	4094
rs4652328_ref	866	664	1079	873	914	791	1044	577	967	1078
rs4653765_ref	4492	4695	4934	4951	5227	4416	4176	3124	5240	4628
rs4653766_ref	5828	5779	6019	6074	6075	4380	5142	3712	5322	5031
rs465563_ref	484	412	559	483	544	584	529	288	429	478
rs4656724_ref	7573	7635	8647	7954	6894	5468	5905	4309	7152	5720
rs4656992_ref	604	593	492	1188	1006	2412	2436	1664	3292	2654
rs4658_ref	1227	1115	963	942	1505	1056	1158	847	1283	1357
rs4658058_ref	6571	6905	7305	7506	7332	5070	5093	3663	5966	5029
rs4659746_ref	730	864	1199	953	735	910	707	592	1113	899
rs4661012_ref	1060	915	1087	907	1089	761	717	631	1000	817
rs4661047_ref	65	25	44	83	50	68	29	31	50	95
rs4661047_ref_2	323	334	460	661	429	506	591	304	519	442
rs4661190_ref	479	482	353	333	511	522	508	328	540	481
rs4661190_ref_2	62	182	104	127	128	110	246	91	201	122
rs4661220_ref	1026	1116	1462	1223	1347	1051	888	905	1095	1230
rs4663722_5'_End_ref	1808	1997	2175	1957	1932	1937	2256	1512	2346	2190
rs4664229_ref	458	521	594	413	575	576	553	510	796	692
rs4666577_ref	645	810	527	612	735	682	664	473	905	706
rs4666577_ref_2	661	908	785	580	652	702	749	581	734	622
rs4666813_ref	5195	5728	3184	4236	5703	4006	4349	3014	4875	4272
rs4666814_ref	1386	1213	1479	1678	1227	1196	1387	993	1574	1357
rs4666814_ref_2	1226	1258	1309	1253	1172	1142	1290	851	1545	1238
rs4669335_ref	799	708	928	1110	812	976	726	602	936	820
rs4669522_ref	5825	6057	5727	5554	6159	4158	4026	2805	5388	4644
rs467013_ref	1787	1990	1393	1712	1860	2004	1968	1458	2187	2275
rs4673336_ref	381	443	497	439	475	329	326	267	507	493
rs4674215_ref	2332	2404	2200	2569	2586	2433	2393	1655	2365	2291
rs4674246_3'_E-E_ref	173	118	259	321	173	248	317	219	474	271
rs4674307_ref	636	904	913	613	915	566	640	547	760	712
rs467504_ref	1148	1216	1494	1562	1312	1111	1172	700	1282	1054
rs4677159_ref	4182	3888	4017	3829	3444	3163	3365	2052	3900	2924
rs4681949_ref	532	499	495	450	548	430	430	361	560	545
rs4681950_ref	855	819	974	837	1009	929	836	547	1055	887
rs4682159_ref	3674	3652	3529	4304	3656	5191	5596	3977	6574	5601
rs4682765_ref	3166	3378	4012	3852	3387	3030	2819	1949	3449	3354
rs4682766_ref	1374	1454	1627	1616	1431	1269	1379	996	1725	1438
rs4683038_ref	497	471	471	506	435	568	282	306	395	365
rs4683039_ref	353	233	334	237	278	287	328	219	357	336
rs4685612_ref	3179	3499	3501	3642	3501	3337	3514	2265	3815	3456
rs4686496_ref	2050	1737	2400	2155	2077	1900	1704	1589	2052	2065
rs4690150_ref	676	738	1034	959	931	668	601	485	707	689
rs4691_ref	1197	1036	1071	1115	1287	947	937	640	1058	893
rs4691455_ref	5834	5959	6949	7154	6088	5692	6508	4095	7256	6446
rs4698712_ref	376	459	514	522	430	320	368	315	464	426
rs4698806_ref	815	740	993	862	898	789	753	521	910	778
rs4699193_ref	5822	6306	4656	5863	6617	6286	6467	4413	7723	6518
rs4699688_ref	6415	7217	6249	6354	7235	4927	4905	3430	5936	5287
rs4700086_ref	4873	4942	5957	6240	5559	4242	4082	2897	4591	4280
rs470113_ref	2744	3048	2537	2958	3075	2742	2545	1916	3353	3125
rs4705749_ref	3955	4298	3685	3932	4564	3568	3576	2535	4473	3459
rs4705962_ref	1289	917	1623	1647	1081	733	818	499	929	851
rs4705963_ref	1557	1747	2079	1918	2014	3531	3501	2456	4124	3867
rs4706975_ref	725	756	859	576	795	652	641	440	742	669
rs4713_ref	314	371	281	319	371	320	265	106	398	401
rs471429_ref	932	876	1063	894	965	1040	798	542	976	853
rs4715054_ref	147	152	300	91	90	679	696	488	909	766
rs4715055_ref	132	163	320	81	144	12018	11474	8853	14275	12869
rs4715056_ref	1205	1089	897	808	1152	1076	861	767	1083	858
rs471767_ref	1184	1055	1286	1313	1118	692	988	531	928	963
rs4718382_ref	3671	3932	4271	4310	3863	3315	3622	2766	4433	4283
rs4718428_ref	6217	6654	6438	7069	7437	5890	6222	4432	7491	6751
rs4718429_ref	3461	3353	4427	4070	3415	2267	2451	1722	2830	2783
rs4719612_ref	10880	10660	12648	12169	12282	8143	8879	5900	9757	8930
rs4719613_ref	1299	1282	1518	1468	1305	1120	1415	921	1519	1285
rs4724312_ref	1683	1332	1656	1732	1801	1304	1099	902	1354	1447
rs4725207_ref	303	371	444	401	467	518	504	297	492	482
rs4729879_5'_End_ref	1324	1418	1312	1558	1260	1203	1330	929	1415	1357
rs4729911_ref	934	944	1347	1234	951	903	1160	698	1076	1148
rs4732_ref	757	934	1038	1041	851	716	849	606	985	1054
rs4734_ref	1073	1270	1316	1483	1368	1056	1058	809	1009	1057
rs4734_ref_2	2128	2251	2675	2474	2223	1630	1858	1267	2193	2045
rs4734035_ref	10235	10320	11232	11287	11042	6384	5717	4499	7731	6772
rs473409_ref	8917	8852	7741	8088	10014	7606	8162	5022	9697	8736
rs473409_ref_2	9462	9389	8740	9149	10523	7643	7991	5733	9594	8676
rs4737_ref	407	441	477	411	485	478	442	309	559	433
rs4737414_ref	528	495	494	422	401	313	299	245	245	465
rs4743688_ref	5275	4966	5680	5704	5303	4540	4948	3517	5903	4918
rs4749_5'_End_ref	5502	5763	5788	6175	6198	5461	5348	3773	6312	5481
rs4751_ref	749	723	571	640	578	454	466	392	607	643
rs4755_ref	792	562	899	727	868	841	976	654	1256	942
rs4755_ref_2	1050	954	1176	1068	1040	1144	1291	914	1309	1258
rs4760652_ref	3058	2575	3236	3117	2793	2949	2861	2242	3522	3283
rs4760653_ref	319	370	450	464	330	306	279	151	381	334
rs4760653_ref_2	239	234	332	169	219	93	157	81	230	169
rs4760654_ref	153	141	242	260	253	226	236	164	267	208
rs4760654_ref_2	189	138	160	155	142	191	216	55	193	184
rs4760698_ref	1842	1973	2715	2389	2082	2301	2253	1707	2583	3157
rs4760698_ref_2	8842	8648	13348	11393	9526	8444	8852	6033	9887	9909
rs476220_ref	1082	1243	1492	1354	1375	1013	861	665	1064	1147
rs476220_ref_2	841	860	1001	1142	898	760	664	420	842	933
rs4762737_ref	483	548	682	575	662	520	554	459	656	526
rs4762896_5'_End_ref	1647	1469	1569	1355	1543	1627	1666	1183	1774	1721
rs4763974_ref	550	378	343	385	422	377	455	376	347	550
rs4766492_ref	6164	6168	6979	7273	6935	7745	7273	5767	9191	8336
rs4768_5'_End_ref	1805	2203	2143	2516	2166	1804	1989	1306	2220	2062
rs4768_ref	68	122	70	35	75	56	84	30	70	90
rs4768162_ref	3246	3551	4029	3658	3637	3748	4061	2811	4494	3978
rs4768842_ref	643	587	768	681	513	423	606	398	644	512
rs4768842_ref_2	176	99	214	272	187	176	248	141	211	199
rs4770812_ref	222	150	269	157	174	181	190	130	184	198
rs4770812_ref_2	224	265	230	307	193	270	355	206	188	317
rs4770813_ref	927	879	707	886	727	770	800	450	1010	702
rs4770813_ref_2	133	163	220	197	143	236	214	124	206	215
rs4775744_ref	1177	1019	970	830	1147	1206	1129	790	1295	1252
rs4775760_ref	999	709	1277	1107	789	920	754	422	990	852
rs4775760_ref_2	1042	855	1062	1029	934	699	923	553	840	745
rs4776056_ref	2067	1830	1756	1805	1987	1697	1787	1490	2303	2186
rs4776575_ref	729	575	990	1014	814	758	874	525	1210	744
rs4777_5'_End_ref	2547	2747	3295	3530	2856	2656	2941	2146	2980	2581
rs4777456_ref	438	257	370	389	298	310	368	257	295	338
rs4777456_ref_2	546	641	615	693	484	457	440	309	540	540
rs4777498_ref	180	125	169	191	191	339	246	165	345	298
rs4777502_ref	1145	1146	1052	887	1211	1003	1016	577	1049	1130
rs4778_ref	2291	2213	2478	2674	2522	2643	2524	1863	2833	2614
rs4778078_ref	246	292	340	506	361	1009	1318	855	1425	1333
rs4778078_ref_2	343	502	927	602	817	2338	2476	1837	2999	3094
rs4778244_ref	2075	2429	2621	2812	1832	1706	2080	1468	2326	2412
rs4779499_ref	3276	3190	3122	3140	3755	2325	2303	1607	2611	2644
rs4779499_ref_2	5473	5201	4143	4710	5394	3854	4242	2790	4623	4316
rs4779520_ref	962	906	943	924	1288	893	1344	799	1444	1139
rs4779801_ref	960	582	929	858	900	543	714	548	831	776
rs4779801_ref_2	400	405	223	379	416	176	293	182	408	380
rs4779802_ref	977	902	1139	1096	1015	755	986	487	946	905
rs4779802_ref_2	681	799	931	782	926	686	742	548	886	871
rs4779803_ref	506	378	440	773	414	500	505	327	520	518
rs4779803_ref_2	351	256	403	232	311	253	232	259	294	278
rs4779804_ref	297	467	584	461	491	591	518	243	531	399
rs4779804_ref_2	952	1029	1025	875	887	917	883	667	1057	974
rs4780_ref	1124	1202	868	913	1256	1176	1195	653	1418	1210
rs4780_ref_2	1184	1240	904	758	1158	1165	1118	766	1355	1330
rs4783099_ref	1263	1231	1039	1179	1290	884	979	738	1082	897
rs4783124_ref	1589	1446	1586	1678	1673	1208	968	751	1214	1179
rs4785920_ref	1509	1538	2231	1757	1708	1580	1616	1080	1568	1601
rs4786_ref	674	618	864	927	849	736	714	585	1245	1044
rs4786287_ref	4789	4719	5796	6246	5322	3849	4389	2773	5118	4482
rs4788878_ref	198	289	403	338	278	123	167	113	192	137
rs4789161_5'_E-E_ref	682	811	723	652	666	512	729	492	635	563
rs4790177_ref	379	408	469	503	497	419	397	310	405	413
rs4790521_ref	3648	4303	4154	4334	4033	3355	3188	2250	3675	3614
rs4790522_ref	3546	3783	3106	3459	3795	2389	2649	1704	2880	2599
rs4791_3'_End_ref	3945	4096	2776	3277	4298	3507	3936	3020	4325	3999
rs4793928_ref	486	714	625	679	685	477	560	397	705	617
rs4796229_ref	579	630	861	693	618	448	514	253	469	448
rs4798_ref	5877	5452	5310	5920	5582	4488	4983	3364	5597	4734
rs4798931_ref	1185	1361	1416	1291	1279	858	657	553	1168	1132
rs4798931_ref_2	791	928	1406	877	851	338	499	423	573	514
rs4799137_ref	1885	1941	2120	1874	1933	1570	1766	1060	2112	1915
rs4799138_ref	60	109	94	52	96	58	119	52	102	112
rs4799138_ref_2	272	265	149	421	320	218	311	202	240	261
rs480104_ref	3471	2868	3773	3855	3538	3091	3049	2315	3347	3522
rs4801859_ref	837	922	1187	1076	1120	996	1190	718	1360	1325
rs4802261_ref	3283	3292	4226	3904	3434	2152	2494	1804	2624	2474
rs4802399_ref	523	552	631	609	715	722	740	473	873	723
rs4802400_ref	2997	2985	3334	3351	2771	3215	3316	2142	3560	3757
rs4803326_ref	168	353	156	186	304	196	213	155	237	324
rs4805025_ref	1305	1155	1276	1246	1635	1209	1276	908	1675	1623
rs4805840_ref	1738	2074	2062	1940	1929	2367	2187	1754	2851	2289
rs4805855_3'_E-E_ref	978	861	1077	821	903	804	831	565	967	833
rs480800_ref	1676	1696	1764	1661	1813	1309	1334	780	1380	1161
rs480936_ref	1788	2083	1941	1854	1517	1481	1579	1105	1888	1612
rs4810245_ref	622	727	733	786	678	457	456	319	660	424
rs4812336_ref	696	925	748	949	762	602	591	448	678	762
rs4818065_ref	639	732	638	609	644	954	1000	719	967	1057
rs4820369_ref	419	413	629	758	574	411	434	323	488	487
rs4821943_ref	3130	3222	4453	4134	3436	2834	2933	2218	3767	3177
rs482356_ref	351	476	615	581	443	887	948	683	1089	961
rs4823869_ref	800	796	905	847	834	775	913	590	977	881
rs4823870_ref	136	149	158	156	216	112	60	44	163	226
rs4833109_ref	2143	1857	2339	2007	2030	1426	1603	1215	2039	1796
rs4833109_ref_2	1963	1602	2392	2230	2080	1755	1754	1268	2133	1786
rs4833843_ref	608	386	681	557	601	587	542	337	634	555
rs4835055_ref	2372	2574	2896	2474	2800	2577	2686	1940	3004	2555
rs4835055_ref_2	1156	1449	1528	1517	1322	1293	1192	992	1742	1521
rs4835058_3'_End_ref	1525	1564	1660	1498	1790	1079	1224	827	1356	1239
rs4838215_ref	90	72	69	42	107	49	39	28	47	78
rs484003_ref	908	1085	1349	1474	1130	1395	1357	892	1661	1513
rs4841215_ref	3527	4286	3339	3882	4389	3121	3041	2377	3900	3154
rs484389_5'_End_ref	8337	9021	10031	10366	9734	6188	6389	4991	7906	7418
rs4845385_ref	988	1171	1341	1202	1118	1190	1211	832	1260	1089
rs4845653_ref	315	392	473	283	276	322	349	272	376	456
rs4845661_ref	651	619	671	517	731	673	652	446	758	698
rs4848698_ref	282	397	246	290	359	356	252	137	271	359
rs4850664_ref	5328	5630	5936	5937	6242	4745	5328	3992	6321	5260
rs4850679_ref	7853	8305	9203	8975	8850	6263	6580	4848	7869	7062
rs4850680_ref	2057	2047	1986	2237	1951	1256	1357	914	1821	1216
rs4850680_ref_2	4736	5341	4644	4930	5663	3429	3248	2551	3905	3581
rs485618_ref	364	319	425	398	430	351	329	188	301	271
rs4861160_ref	11386	12002	12517	11759	12745	8407	8413	6420	11076	9741
rs4861163_ref	923	1000	1085	950	1089	1379	1356	800	1436	1313
rs4861210_ref	13216	13333	11431	11830	15345	11878	12297	8971	14726	13239
rs4861210_ref_2	4897	5401	3658	4221	6200	4833	4837	3803	6362	5777
rs4864995_ref	377	297	247	213	382	328	386	243	432	379
rs4864996_ref	2004	2129	3507	2855	2141	1662	1770	1376	2188	2060
rs4864996_ref_2	1846	2076	2912	2953	2013	1649	1762	1240	2062	1835
rs4866747_ref	11019	10817	9519	11225	10910	8436	8571	6490	10359	9238
rs487098_ref	2376	2726	2507	2240	2616	1533	1999	1490	2185	1959
rs487098_ref_2	3205	3637	3697	3594	3300	2300	2597	1844	3127	2661
rs4873611_ref	5657	5789	5408	5467	6830	14031	14495	10454	16823	15184
rs487991_ref	5576	6456	8715	8136	6558	4692	4904	3690	6038	5366
rs487991_ref_2	3651	3404	4032	4129	3539	2327	2430	1797	2941	2597
rs4880119_ref	1120	1125	1227	1287	1212	1014	931	787	1211	1147
rs4880193_ref	1226	1302	1531	1565	1351	1671	1647	1112	1644	1496
rs4880469_ref	128	216	290	293	203	239	261	134	252	196
rs488125_ref	1675	1981	2093	2264	1906	1548	1461	1106	1724	1613
rs488125_ref_2	1087	1146	1459	1304	1404	1022	896	706	1053	939
rs488131_ref	1740	1653	1622	1692	1559	1822	1851	1402	1964	1960
rs4881543_ref	622	712	979	728	659	568	606	422	586	757
rs4881543_ref_2	467	461	677	525	630	501	504	406	499	558
rs488365_ref	3069	3036	3891	3489	3152	3048	3183	2453	3976	3439
rs4886726_ref	2811	2660	3363	3012	2686	2427	2467	1632	2829	2573
rs4886850_ref	7362	8268	8226	8830	8033	5950	6138	4457	7794	6093
rs488738_3'_End_ref	1476	1381	1908	1749	1590	1326	1271	902	1268	1181
rs4888427_ref	1970	2274	2282	2538	2548	1990	2072	1513	2680	1986
rs4888432_3'_End_ref	3842	3657	3055	3079	3512	3371	3903	2958	4845	4339
rs4891244_ref	1632	2056	2280	1811	1929	1627	1981	1386	1917	1922
rs4891245_ref	1118	1095	1332	1173	1177	1266	1350	893	1599	1282
rs4891565_ref	3825	3685	4632	4476	3948	2992	3388	2174	4154	3743
rs4892248_ref	3489	3584	3573	3631	3823	3383	3462	2474	4107	3692
rs4892248_ref_2	4133	4671	3607	4305	4553	3722	3854	2902	4779	4159
rs4892249_ref	6374	6924	4845	5495	7365	6779	6412	5250	8024	6938
rs4892249_ref_2	1668	1911	1446	1637	2052	1609	1992	1214	1848	1792
rs4893969_ref	1260	1448	1472	1408	1580	3481	3516	2772	4781	3660
rs4897165_ref	2112	2042	2219	2078	2230	1897	1942	1401	2564	2110
rs4897587_ref	604	648	1124	758	885	8570	8688	6143	10549	9488
rs489845_ref	1922	1910	2103	1933	1922	1812	1615	1186	2153	2197
rs4900141_ref	1348	1450	1759	1552	1462	959	1163	855	1328	1260
rs491014_ref	2050	2131	2256	2414	2508	2640	2672	2015	3186	2913
rs4910158_ref	486	543	475	473	620	479	551	353	707	497
rs4912844_ref	14956	15566	18164	17833	17015	12241	12864	9091	14226	14166
rs4912868_ref	2057	1892	2652	2252	2475	2430	2602	1951	2866	2724
rs4915520_ref	998	1019	1196	1094	1105	813	713	629	922	1033
rs4915521_ref	836	808	845	811	816	875	862	542	930	766
rs4915521_ref_2	579	779	895	595	744	690	759	463	779	836
rs4915522_ref	516	491	650	699	683	506	510	310	483	467
rs4915522_ref_2	593	490	804	751	752	513	457	302	562	584
rs4915545_ref	405	436	401	438	447	485	367	245	465	441
rs4916999_ref	804	1093	888	844	782	677	549	439	714	763
rs4917001_ref	923	944	1227	1340	1078	958	1061	657	1084	1108
rs4917916_ref	1945	2183	1754	2142	2132	1469	1720	1239	1659	2005
rs4919398_ref	3962	3403	4232	4131	4226	2101	2298	1657	2882	2577
rs4919427_ref	655	579	763	811	618	567	756	407	845	628
rs4919428_ref	704	682	738	830	612	672	741	417	680	746
rs4919472_ref	3632	4045	4240	4385	4233	2299	2592	1846	3180	2536
rs4920009_ref	1837	2120	1876	1953	2177	1633	1308	1091	1852	1904
rs4920009_ref_2	1282	1335	1115	1133	1250	1175	1172	739	1119	1068
rs4920010_ref	1242	1251	1462	1495	1608	1205	1305	876	1667	1635
rs4920010_ref_2	562	418	611	648	462	600	480	381	568	385
rs4923865_ref	354	314	300	368	268	208	217	200	246	211
rs4923875_ref	1025	1314	1070	1067	1217	1251	1153	744	1541	1622
rs4924454_ref	83	77	26	105	48	77	71	66	55	112
rs4924458_ref	588	637	756	599	720	490	514	380	662	673
rs4926341_ref	9278	10115	12434	11888	10324	8119	8370	5950	10499	8958
rs4927654_ref	1490	1550	1626	1203	1705	1549	1643	916	1879	1553
rs4927654_ref_2	1412	1547	1438	1385	1338	1353	1496	939	1589	1439
rs4927730_ref	730	556	593	833	788	543	568	408	489	570
rs4927730_ref_2	329	537	565	491	644	451	467	340	642	450
rs4930708_ref	1662	1835	1874	1739	1925	1583	1778	1272	2329	1697
rs4932834_3'_End_ref	851	792	786	1014	859	938	862	675	1083	1028
rs4933734_ref	372	481	708	381	435	376	316	323	522	507
rs493459_ref	3739	3559	4630	4342	4085	2272	2417	1624	2701	2322
rs4937700_ref	522	408	682	587	430	326	448	263	644	591
rs4938788_ref	354	321	287	430	381	410	324	168	387	358
rs4938788_ref_2	493	637	500	525	670	423	633	493	761	567
rs4949821_ref	6558	6722	5566	6175	6493	5482	5174	3973	6409	5218
rs4949821_ref_2	2274	2402	1960	2538	2628	1818	2039	1371	2348	2013
rs4951983_ref	10355	10293	11048	12080	10671	5991	6504	4370	6959	6401
rs495706_ref	784	553	923	839	792	587	577	437	642	606
rs495935_5'_End_ref	2578	2454	2043	2418	2476	2116	1929	1500	2314	2291
rs495944_ref	713	707	877	905	841	781	900	722	1006	853
rs4961323_ref	617	550	1029	462	551	7704	8285	5808	9622	9273
rs4963488_ref	2432	2551	2838	2777	2395	2284	2293	1796	2839	2311
rs4968005_ref	3754	3717	3281	3327	4278	3479	3374	2345	3737	3999
rs4968044_ref	1208	1555	1610	1507	1297	1048	1171	905	1412	1236
rs4968046_ref	571	501	503	560	556	786	538	556	674	781
rs496942_ref	5893	5143	4681	5473	5650	3133	3444	2501	4031	3614
rs4970429_ref	1154	990	709	987	1032	688	771	502	915	793
rs4970429_ref_2	795	1076	1259	1049	1085	823	851	740	1117	1065
rs4970433_ref	169	283	295	266	148	134	148	177	226	222
rs4970446_ref	899	1018	909	977	845	1074	1123	910	1370	1078
rs497068_ref	3862	3616	4246	3819	3973	13792	14016	10243	17027	15151
rs4970699_ref	139	103	147	164	119	178	167	94	185	193
rs4970699_ref_2	529	666	803	603	702	613	605	443	961	700
rs4970700_ref	22044	24296	23116	24618	24974	25010	24881	17390	30167	26023
rs4970714_ref	336	357	656	512	495	650	558	436	732	619
rs4970998_ref	640	598	694	1048	589	660	562	446	860	727
rs4970999_ref	1287	1285	1659	1616	1299	1149	1078	781	1265	1096
rs4970999_ref_2	1526	1629	2285	2013	1954	1541	1772	1098	1847	1860
rs4971000_ref	1981	2283	1830	1522	1997	2345	2007	1355	2366	2312
rs4971000_ref_2	1462	1647	1368	1185	1789	1624	1703	1357	1917	1997
rs4971005_ref	2352	2154	2831	2301	2569	2061	2083	1358	2084	2237
rs4973768_ref	6757	6891	7282	7365	7295	4717	5252	3561	5859	5519
rs4974498_ref	404	426	500	392	497	557	415	370	658	530
rs4975023_ref	12854	12782	15005	14602	14388	8034	8443	6260	9602	9297
rs4978370_5'_End_ref	910	644	1113	963	769	842	736	655	1201	1121
rs4978371_ref	6462	6624	6714	7322	6857	5919	6137	4377	6700	6136
rs4984263_ref	1561	1425	1594	1721	1852	1518	1464	1309	1775	1436
rs4984822_ref	960	972	1206	1019	1287	1005	1074	729	924	1079
rs4984822_ref_2	888	858	1025	1084	954	635	774	581	861	843
rs4984887_ref	2319	2590	2741	2974	2493	2587	2018	1544	2407	2208
rs4984953_3'_End_5'_E-E_ref	2379	2353	2728	2699	2574	1944	2142	1617	2493	2466
rs4987194_5'_End_ref	2210	2589	2836	3046	2482	2251	2573	1636	2556	2196
rs4987689_ref	3718	3958	5524	4817	4237	3605	3716	2783	4387	3819
rs4988285_ref	1403	1441	1150	1282	1564	1393	1145	918	1402	1405
rs4988285_ref_2	1921	2193	1793	2155	2151	2145	2309	1729	2575	2154
rs4988286_ref	2411	2226	1786	2019	2477	1610	1726	1134	2230	1431
rs4988286_ref_2	1652	1447	1191	1580	1590	995	1070	846	1402	1074
rs4993376_ref	2136	1995	2410	2419	1940	1966	2323	1552	2415	2000
rs4993376_ref_2	952	1052	1191	1193	865	792	992	693	1035	981
rs4993545_ref	1188	1042	1348	1348	1279	790	913	604	986	927
rs4998649_ref	116	117	78	63	120	141	65	79	47	136
rs501679_ref	1651	1441	1924	1813	1860	1789	1605	1190	2164	2058
rs5022662_5'_End_ref	3164	3291	5002	4404	3649	3027	2916	2041	3282	2950
rs502465_ref	2464	2213	2052	2402	2431	1688	1741	1298	2103	2072
rs5026634_ref	266	450	321	386	317	281	354	258	387	235
rs5026634_ref_2	537	418	460	555	620	481	468	344	571	516
rs502759_ref	3775	4704	4895	4715	4317	3568	3703	3101	4574	4109
rs5030316_ref	4531	5059	5280	5166	5279	4685	5148	3369	6082	5621
rs5030979_ref	1816	1458	1372	1328	1617	1444	1571	964	1795	1536
rs5030979_ref_2	2325	2201	1530	2121	2666	1933	2202	1333	2682	2582
rs504434_ref	739	518	583	636	583	444	538	367	617	548
rs505086_ref	1389	1742	1850	2080	1520	970	1155	769	1564	1389
rs505268_5'_End_ref	164	110	167	118	93	72	86	43	149	85
rs508487_ref	33	27	39	33	66	46	31	39	11	31
rs511515_ref	1753	1589	1361	1299	1685	1420	1910	1159	1712	1864
rs513567_ref	3698	3318	3224	3274	3868	2909	2749	2128	3103	3138
rs515182_ref	750	634	1053	1053	993	637	663	410	673	750
rs515182_ref_2	1275	1411	1688	1993	1545	1111	1125	597	1349	1072
rs515341_ref	397	473	662	616	466	408	465	382	486	588
rs518511_ref	2485	1986	2152	2291	2509	1886	2210	1493	2456	2457
rs518721_ref	1337	1603	1037	1075	1620	1392	1362	981	1838	1561
rs519763_ref	623	479	565	513	657	587	706	301	556	524
rs523130_ref	1086	918	1182	1266	1078	1274	1533	839	1696	1620
rs523535_ref	1993	2063	2521	2410	2298	1929	1779	1430	2251	2025
rs525574_ref	6260	7033	5747	5351	7000	3675	3871	2830	4535	4264
rs526030_ref	879	973	1188	1204	900	743	1013	564	1179	941
rs526805_ref	7287	6723	5435	6400	8213	6071	6913	4655	7806	6699
rs526805_ref_2	4638	4745	4045	4335	4941	4292	4470	3277	5462	4976
rs527135_ref	927	703	1431	823	819	7970	8663	6009	9664	9124
rs527462_ref	346	253	375	429	357	186	277	157	261	234
rs527984_ref	1563	1605	1261	2041	1839	1373	1360	946	1660	1290
rs529_ref	7743	7443	8142	7753	7244	4946	5533	3806	6309	5808
rs529657_ref	623	664	667	703	760	508	589	394	689	729
rs529657_ref_2	402	336	376	444	379	394	327	292	435	442
rs529681_ref	459	245	427	432	248	323	290	228	446	376
rs529681_ref_2	467	325	545	491	406	492	412	400	711	571
rs530798_ref	6858	6954	5881	6893	7239	6037	6492	4752	7789	7134
rs531972_ref	2876	2755	2756	2917	3353	2409	2574	1977	3039	2911
rs532664_ref	282	293	291	444	329	286	318	193	455	386
rs5333_ref	497	711	691	573	694	728	695	463	727	717
rs5333_ref_2	44	180	77	78	84	117	115	62	121	142
rs5334_3'_E-E_ref	1207	978	1318	1429	1292	1373	1371	922	1431	1142
rs5334_3'_E-E_ref_2	2386	2196	2532	2398	2865	2439	2538	1784	2914	2519
rs5335_ref	1628	1826	2694	2377	1950	1750	1900	1254	1987	1795
rs533631_ref	1431	1046	1101	1001	1378	1172	1524	977	1518	1404
rs5342_ref	2638	2811	3104	3001	2975	2527	2517	1897	2958	2712
rs5343_ref	4140	4021	4871	5024	4001	3743	4106	2909	4582	4101
rs5343_ref_2	521	731	736	722	650	587	673	399	615	601
rs534652_ref	817	732	1163	990	626	529	576	345	684	701
rs5359_ref	5172	5073	4566	5020	5575	4926	5317	3858	6075	5070
rs536262_ref	1106	1054	1429	1381	1238	959	1117	705	1152	1168
rs536262_ref_2	1399	1667	1720	1628	1609	1175	1255	887	1492	1158
rs537_ref	551	408	843	584	559	526	676	330	656	697
rs537052_ref	1735	1895	1955	2191	2001	1514	1611	927	1609	1432
rs537650_ref	4547	4847	6622	6117	5101	4105	4169	2762	4699	4457
rs537938_ref	190	231	233	257	135	158	181	127	225	158
rs539676_ref	7621	7425	6417	7207	7528	4682	5015	3679	5955	4913
rs541_ref	1521	1674	761	885	1824	1522	1354	1111	1576	1475
rs541_ref_2	1757	1752	1854	1835	1677	1506	1389	1082	2012	1511
rs542_ref	1850	2043	1469	1748	1656	1691	1701	1103	2021	1946
rs542_ref_2	3315	3408	3600	3410	3544	2701	2817	1785	3208	2934
rs542907_3'_End_ref	454	334	513	313	336	406	470	253	359	287
rs542907_3'_End_ref_2	510	525	724	679	549	654	595	534	720	618
rs543_ref	839	898	711	1008	905	1104	1043	838	1432	1189
rs543_ref_2	2810	3215	3342	3760	3232	3923	4448	3304	5289	4624
rs543074_ref	1049	1077	1356	1626	1158	924	910	652	1270	1163
rs5440_ref	447	484	483	434	560	420	413	367	594	638
rs546_ref	2153	1548	1385	1700	2240	2059	2144	1648	2654	2422
rs5484_ref	2749	2682	2366	2478	3501	2311	2042	1558	2522	2135
rs548583_ref	5518	5341	6675	6328	5582	4513	4379	3418	5413	4748
rs548583_ref_2	4571	4582	5154	5257	4454	4159	4540	3243	5138	4407
rs5488_ref	17773	19098	16104	18091	20364	11611	12488	8522	14818	13767
rs5534_ref	938	684	891	829	667	762	744	515	914	870
rs553668_ref	5179	5114	6552	6034	4895	3454	3494	2334	3508	3769
rs556308_ref	23315	23286	25505	26577	25735	16282	16218	11703	19990	17352
rs55635628_ref	2059	1993	2403	2135	2198	2204	2315	1663	2797	2284
rs55636053_ref	1190	1483	1376	1464	1590	987	1137	780	1494	1389
rs55637671_ref	2270	2413	2923	2938	2876	2406	2691	2021	3357	2494
rs55637671_ref_2	1719	1718	1703	1610	1917	1694	2103	1247	2026	1672
rs55651832_ref	1340	1233	1033	1098	1279	1021	1180	952	1283	1320
rs55655800_ref	886	825	973	1013	859	1110	1025	761	998	998
rs55671386_ref	1098	1195	1486	1257	1335	1021	1068	733	1149	961
rs55671386_ref_2	1311	1131	1644	1570	1258	955	1196	777	1416	1047
rs55695841_ref	1349	1394	2020	1787	1521	1258	1288	1119	1779	1519
rs55705511_ref_-	157	203	382	378	254	311	335	154	304	311
rs55705511_ref_+	2347	2358	2184	2669	2696	1823	1942	1369	2039	2078
rs55705511_ref_2_-	117	84	159	201	132	99	118	52	123	158
rs55705511_ref_2_+	2002	1875	1810	2024	2098	1516	1567	1277	1976	1653
rs55707322_ref	2190	2099	2623	2219	1942	1814	1565	1144	1980	1958
rs55711779_ref	55	90	54	163	39	128	154	111	237	162
rs55712142_3'_E-E_ref	163	132	197	305	143	118	197	41	138	97
rs55722812_ref	340	357	255	240	256	291	323	240	351	280
rs55723753_ref	2752	2562	2370	2368	2899	2153	2417	1723	3153	2457
rs55724921_ref	578	611	714	709	504	629	670	488	872	701
rs55728431_ref	705	672	905	680	597	547	728	423	802	799
rs55746663_ref	1405	1407	1762	1588	1293	1255	1493	1029	1798	1611
rs55755280_ref	3102	3423	4052	4380	3503	2504	2994	2169	3334	2777
rs55785914_ref	91	94	58	30	74	50	91	106	53	131
rs55785914_ref_2	83	65	67	97	96	66	81	58	183	131
rs55789966_ref	1812	1631	1592	1884	1786	1555	1785	1152	1953	1651
rs55793217_ref	2342	2371	1990	2334	2730	1894	2029	1507	2203	2229
rs55793217_ref_2	3410	3542	2379	2400	3979	2255	2399	1633	2655	2960
rs55799438_ref	713	924	1077	1194	982	882	848	709	1226	1013
rs55799438_ref_2	326	337	235	341	219	252	265	158	431	301
rs55801438_ref	205	317	305	416	378	342	370	235	341	377
rs55801438_ref_2	729	514	989	809	717	669	721	428	757	696
rs55844489_ref	7322	7230	6652	6947	7941	4533	4746	3243	5773	5045
rs55844489_ref_2	7944	8624	7341	7666	8703	5778	6006	4233	6877	5322
rs55849986_3'_End_ref	8	0	22	0	0	0	0	0	2	5
rs55849986_3'_End_ref_2	15	0	8	0	0	0	0	0	0	0
rs55853151_ref	512	442	804	632	562	462	598	383	692	674
rs55854204_ref	2007	2161	1506	1754	2241	1901	1796	1263	1991	2033
rs55854204_ref_2	2949	2654	2484	2778	3340	2772	2590	1861	2975	2415
rs55854919_5'_E-E_ref	2232	2284	3076	2987	2705	2316	2328	1634	2866	2614
rs55859405_ref	1227	1260	1906	1864	1587	1313	1391	1002	1713	1664
rs55863440_ref	3460	3572	4142	3449	3477	2946	2738	1901	3107	3307
rs55865802_ref	1910	1848	2823	2836	2169	1857	1988	1397	2223	2014
rs55868788_ref	466	471	477	480	542	437	400	267	478	372
rs55889533_ref	14225	15155	18393	16518	15500	13190	13142	8544	14721	13851
rs55901778_ref	2942	3203	2690	2940	2967	2423	2814	1865	3358	2592
rs559290_ref	181	364	277	284	319	345	393	238	534	348
rs55934419_ref	189	211	173	122	156	187	188	180	223	253
rs55951521_ref	2084	2575	2520	2656	2769	1299	1319	961	1542	1595
rs55972112_ref	3159	3433	3973	3478	3516	2499	2706	1803	3503	2672
rs55973677_ref	928	811	713	873	793	657	961	573	936	710
rs55974545_ref	646	600	823	722	689	586	565	467	778	638
rs55974545_ref_2	300	581	667	581	510	413	443	301	543	512
rs55975940_ref	471	519	789	506	808	765	797	494	923	784
rs55975940_ref_2	1807	2072	2228	2318	2274	2397	2453	1633	2753	2615
rs55996879_ref	619	486	800	757	607	558	555	410	727	737
rs56009841_ref	1139	1286	1761	1544	1237	1398	1547	964	1563	1431
rs56020220_ref	1092	718	899	1041	687	596	753	498	625	631
rs56020220_ref_2	1426	1311	2055	1967	1718	1053	1299	838	1284	1236
rs56023335_ref	444	311	698	737	459	535	386	290	610	550
rs56023335_ref_2	565	454	766	599	553	518	476	339	568	490
rs56039103_ref	271	226	233	309	336	247	272	221	222	197
rs56053785_ref	1716	1615	1977	1725	1921	1778	1625	1094	1707	1747
rs56062706_ref	2025	2218	1807	1883	2328	2335	2146	1447	2438	2351
rs56062706_ref_2	1063	877	649	753	1101	990	986	617	1136	890
rs56067434_ref	3371	2973	3565	4060	3415	2946	2805	1988	3287	2741
rs56070363_ref	278	258	206	417	264	220	299	122	375	261
rs560792_ref	1199	973	1143	1207	1000	1043	1132	813	1278	1053
rs56080411_ref	530	404	536	439	473	586	528	427	640	695
rs56080558_ref	3266	2999	3416	3455	2768	3023	2713	2180	3617	3190
rs56080558_ref_2	2255	2128	2591	2742	2266	2188	2312	1880	2713	2538
rs56083236_ref	2652	3047	2510	2594	3142	3089	3134	2127	3716	3226
rs56089231_ref	830	675	759	739	735	603	632	492	710	759
rs56089231_ref_2	318	502	530	498	506	449	474	274	430	744
rs56089424_ref	5452	5021	6374	6280	5793	4863	5056	4143	6221	5538
rs56089424_ref_2	4040	3706	4518	4396	4236	3839	3730	2720	4239	3949
rs56091533_ref	2397	2446	1802	2183	2705	4500	4273	3292	5250	4700
rs56094670_ref	5429	5201	5222	4402	5963	3314	3392	2391	4271	3641
rs56094670_ref_2	10309	10522	7956	8748	11609	6495	7080	4754	8324	7168
rs56097776_ref	260	222	458	353	328	372	421	279	484	371
rs56115130_ref_-	964	795	983	1213	1086	1278	1190	772	1066	1077
rs56115130_ref_+	326	441	417	533	502	380	513	330	417	512
rs56115130_ref_2_-	1512	1478	1779	1534	1423	1699	1766	1463	1929	1606
rs56115130_ref_2_+	415	225	590	418	472	447	420	249	520	358
rs56131648_ref	117	124	95	102	54	144	121	133	90	229
rs56131648_ref_2	1293	1417	1445	1330	1305	1447	1509	888	1446	1531
rs56137123_5'_End_ref	2161	2186	2080	2420	2078	1658	1859	1295	2066	1734
rs56138298_3'_E-E_ref	181	138	304	244	233	253	228	195	242	262
rs56145549_ref	308	352	336	436	354	280	424	266	434	310
rs56146932_ref	1383	1720	1589	1972	1999	1583	1541	1167	1744	1655
rs56159355_ref	153	239	106	159	159	125	219	161	223	217
rs56159355_ref_2	629	580	260	405	647	694	584	450	787	595
rs561610_ref	1538	1317	1344	1371	1571	2109	2495	1626	3122	2151
rs56165422_ref	1495	1353	1743	1683	1685	1342	1520	1082	1833	1760
rs56165422_ref_2	1311	1355	1423	1397	1246	1231	1456	1042	1588	1362
rs56169875_ref	1981	1747	1924	1630	1899	1811	1698	1482	2514	2024
rs56181326_ref	61	102	80	149	111	222	238	224	292	238
rs56187334_ref	1638	1585	2004	1568	1600	1011	1266	814	1247	1175
rs56215258_ref	838	794	1095	1103	913	813	938	649	1153	997
rs56217591_Short_UTR_63769206_63769283_ref	689	472	690	654	594	682	748	431	595	717
rs56224196_ref	2532	2621	2643	2503	2675	2065	2282	1486	2267	1958
rs56231962_ref	2174	2036	2400	2692	2647	2008	2204	1490	2495	2131
rs56254597_ref	1952	1870	1167	1849	2060	1475	1663	1224	1985	1695
rs56259958_ref	789	940	1242	1096	803	524	632	392	637	662
rs56262012_ref	2063	1943	2028	2280	2080	1720	1758	1256	2304	1805
rs56262012_ref_2	2475	2469	2466	2229	2741	2054	1904	1699	2811	2143
rs56268858_ref	216	159	159	208	219	148	112	85	168	154
rs56284710_ref	7850	8553	7159	8099	9012	6730	7544	4716	8294	7272
rs56294809_ref	236	165	219	164	239	189	199	129	183	281
rs563_ref	1979	1960	2000	2118	2095	1486	1651	1161	2037	1824
rs56320421_ref	3976	3911	5084	4830	4065	3489	3636	2702	4277	3672
rs56321708_5'_E-E_ref	911	1018	1144	1216	1296	1070	1211	737	1369	1301
rs56322329_ref	1291	1087	1649	1486	1177	1255	1294	925	1582	1211
rs56325714_ref	1289	1161	1135	1173	1169	1012	1068	778	1223	1163
rs56328334_ref	1184	870	1173	1045	960	1092	1077	632	1268	1183
rs56328766_ref	784	778	1473	1246	804	543	509	542	723	589
rs56339351_ref	2109	2295	2182	2725	2088	2447	2255	1572	2962	2407
rs56339351_ref_2	5872	5739	6130	6511	5530	6488	6037	4335	7863	6754
rs56345741_ref	675	815	1017	899	803	581	603	557	636	674
rs56345741_ref_2	2436	2153	2831	2675	2162	1703	1893	1314	2060	1879
rs56355515_ref	737	598	838	837	765	516	474	538	630	619
rs56360702_ref	805	680	841	785	748	571	694	559	861	703
rs56366915_ref	110	160	100	92	129	192	104	69	157	130
rs56368827_ref	668	742	887	885	698	490	707	489	813	845
rs56375048_ref	80	63	77	143	85	126	101	67	134	66
rs56378742_ref	69	90	64	153	68	23	35	50	73	31
rs56394470_ref	13380	14215	15865	16142	15224	7914	8636	5839	9991	8631
rs56405439_ref	194	201	231	260	287	331	364	202	372	374
rs56405439_ref_2	104	104	223	249	118	163	153	154	209	215
rs56407833_ref	3356	3007	2931	3237	3345	2442	2691	2200	3134	3055
rs564754_ref	2044	1830	1771	2095	2238	1723	1385	1052	1789	1661
rs565_3'_End_ref	824	918	1087	1010	1071	874	862	689	1293	884
rs56671596_ref	3488	3819	3720	4011	3819	3881	3856	2969	5070	4321
rs56703084_ref	837	1100	1245	1047	1071	945	973	735	1103	1133
rs56703084_ref_2	2010	1796	1666	1823	1793	1855	1948	1401	2360	2229
rs56752877_ref	2546	2975	3024	3197	2924	2445	2481	1748	2768	2656
rs56752877_ref_2	1688	1985	1825	2173	2436	1671	1867	1295	2122	2098
rs56753505_ref	5834	6424	6561	6657	6127	4781	5107	3949	5869	5389
rs56778081_ref	753	1161	1147	1152	1152	957	1085	622	1304	1034
rs56778081_ref_2	1137	935	1254	1146	1062	926	1023	706	1035	1018
rs56784185_ref	1488	1587	1624	1694	1843	1572	1824	1305	2366	1862
rs56789676_ref	6335	6501	8167	8118	6923	4845	4910	3583	5590	5187
rs568215_ref	72	73	118	162	181	235	142	136	223	149
rs56859518_3'_End_ref	6890	7937	7721	8058	7867	5016	5235	3564	5997	4719
rs56888084_ref	280	408	238	366	268	299	228	153	234	272
rs56889377_ref	2807	3020	3112	2753	2923	3127	3336	2069	3933	3140
rs56889377_ref_2	2692	2642	2588	2917	3165	2628	2905	2056	3281	2958
rs56894701_ref	0	0	0	0	0	0	0	0	0	0
rs56894701_ref_2	1416	1328	1956	1676	1377	1177	1259	837	1314	1082
rs56960726_ref	134	149	187	114	214	170	151	85	134	140
rs56971483_ref	3637	4140	5632	5184	4498	3057	3313	1983	3725	3434
rs570_ref	6396	6222	6474	7216	7241	5111	5420	4150	6399	6076
rs57008191_ref	1064	731	824	835	750	692	577	455	695	569
rs57022618_ref	587	502	623	592	618	680	623	541	973	610
rs57091202_ref	868	1017	1157	1201	924	1148	990	657	1220	1169
rs571047_ref	80	71	75	94	66	50	49	94	98	63
rs57105273_ref	4694	4428	4699	4902	4884	4412	4075	2818	4833	4076
rs57106095_ref	451	489	594	461	311	382	361	232	454	387
rs57106095_ref_2	559	243	472	544	466	407	387	238	491	433
rs57111149_ref	701	756	788	778	788	725	684	466	856	639
rs57120046_5'_End_ref	200	192	396	294	257	358	305	248	428	556
rs57127591_ref	573	645	805	965	883	679	663	519	955	722
rs57127591_ref_2	1409	1418	1566	1326	1651	1214	1353	936	1443	1255
rs57130404_ref	484	510	493	639	566	395	377	346	396	412
rs57142688_ref	1143	1093	1312	1722	1322	1061	1166	719	1389	1234
rs57156844_ref	1902	1590	1780	1821	1676	1670	1494	1037	1596	1670
rs57163932_3'_End_ref	0	0	0	0	0	0	0	0	0	0
rs57199825_ref	1863	1953	2665	2636	2363	1874	2131	1364	2529	1983
rs57199825_ref_2	1814	1884	2533	2195	2027	1792	1739	1363	2355	1962
rs572227_ref	1633	2006	1599	1406	1739	2394	2145	1520	2711	2381
rs57238599_ref	1197	1101	1499	1382	1434	1152	1515	856	1564	1322
rs5726_ref	169	152	236	297	200	250	194	197	244	207
rs5726_ref_2	475	557	837	549	476	585	569	410	704	765
rs5727_ref	529	523	661	499	590	522	552	412	803	607
rs5727_ref_2	194	215	308	257	350	279	256	260	251	383
rs57272256_ref	819	820	901	972	849	814	839	625	1037	980
rs57272256_ref_2	1084	1003	1271	1005	954	934	899	788	1039	1326
rs5728_ref	774	902	1036	918	998	1134	1266	748	1156	1265
rs5728_ref_2	78	64	121	53	49	155	77	91	136	139
rs5729_ref	1292	1127	1469	1513	1462	1236	1197	848	1375	1286
rs5729_ref_2	721	674	718	715	698	612	662	507	774	617
rs5730_ref	1270	1286	1491	1596	1216	936	1025	768	1184	1246
rs5730_ref_2	843	1245	1577	1374	1164	852	923	641	1093	928
rs573400_ref	1536	1470	1811	1740	1984	1251	1483	840	1834	1685
rs57341501_ref	3824	4007	5244	4935	4435	3616	3617	2594	4430	3678
rs57343891_ref	782	648	824	863	818	697	693	397	823	734
rs57356370_ref	2264	2232	1861	2119	2300	1475	1452	963	1813	1507
rs573960_ref	557	595	593	654	411	625	617	459	778	848
rs57421736_ref_-	3323	2987	3735	3781	3141	2091	2144	1566	2616	2354
rs57421736_ref_+	782	908	878	894	967	824	682	529	720	727
rs57423868_ref	1587	1620	2609	1852	1901	1209	1178	861	1654	1353
rs57427039_ref	8493	8570	9274	9493	8550	5263	4929	3541	6015	5830
rs57427039_ref_2	3959	3504	4577	4463	4101	2391	2701	1822	3016	3069
rs5743827_ref	474	402	603	538	592	456	379	328	579	494
rs5743827_ref_2	188	143	184	215	113	194	194	105	300	260
rs5743828_ref	313	440	426	391	374	469	376	220	504	448
rs5743828_ref_2	323	248	389	344	334	271	289	268	352	340
rs5743831_ref	1523	1125	1407	1461	1511	1519	1580	1019	1741	1682
rs57438358_3'_End_ref	8	29	7	12	0	8	0	0	3	0
rs5744189_ref	2583	2718	3285	3162	2936	2715	2821	1916	3558	2825
rs5744189_ref_2	2181	1951	2572	2833	2343	1999	2051	1490	2434	2046
rs5744190_ref	931	1198	1108	1208	1326	1013	1093	747	1455	1078
rs5744190_ref_2	2636	2531	3222	2791	2673	2934	2866	1770	3488	2954
rs57455029_ref	678	585	835	954	609	530	674	371	592	581
rs574610_ref	129	89	150	77	52	51	90	53	153	175
rs57462002_ref	644	606	878	917	625	594	648	381	651	592
rs5746826_3'_End_ref	3233	3215	3165	3052	3753	2662	3258	2282	3750	3268
rs5746832_ref	359	260	276	405	292	348	341	250	285	360
rs57468640_ref	2778	2236	2899	2756	2799	2497	2654	1508	2572	2277
rs57480509_ref	276	264	265	342	363	190	226	228	174	208
rs5748423_ref	647	575	959	752	657	1304	1297	904	1794	1371
rs5748425_ref	235	247	135	317	385	325	363	192	213	329
rs5748426_ref	494	471	718	709	615	317	388	317	554	749
rs5748427_ref	662	830	673	840	550	745	740	536	884	755
rs5749102_ref	939	954	952	952	1049	893	795	743	1052	835
rs5749102_ref_2	4576	4764	4721	4818	4654	4022	4323	2926	4909	4766
rs57495567_ref	1001	729	1191	1262	1106	858	894	647	1052	1026
rs5750173_ref	468	699	389	388	528	356	363	147	472	354
rs5750246_ref	223	250	206	212	216	247	173	108	174	204
rs5750734_ref	730	737	958	986	731	792	884	659	988	1006
rs5750735_ref	490	504	727	670	619	589	437	432	702	633
rs5750753_ref	228	165	238	307	280	231	208	139	222	302
rs5750822_ref	1044	1117	1398	1114	1176	932	907	540	1165	975
rs5753073_ref	427	491	751	653	646	558	499	342	610	489
rs5753158_ref	388	562	522	657	389	372	395	370	462	509
rs5753158_ref_2	1323	1379	1274	1090	1241	1451	1302	806	1474	1372
rs57535746_ref	2370	2708	2540	2709	2672	2421	2456	1665	2755	2583
rs5755008_ref	312	272	319	280	240	310	217	184	248	271
rs5755040_ref	813	1045	868	887	836	675	847	506	1009	754
rs57551786_ref	212	348	464	322	425	384	386	230	435	440
rs57551786_ref_2	192	196	370	330	254	392	185	302	366	321
rs5755937_ref	497	432	454	549	420	403	444	235	508	379
rs5756076_ref	1391	1384	1382	1465	1511	1122	1138	705	1442	1442
rs5756090_ref	1579	1306	1775	1556	1441	1298	1469	960	1653	1535
rs5756090_ref_2	2661	2878	3080	2885	2680	2534	2679	1886	2920	2849
rs5756091_ref	147	82	252	305	110	120	127	51	127	119
rs5756092_ref	755	770	939	926	800	525	645	394	729	675
rs5756093_ref	382	374	460	473	359	337	394	283	405	453
rs5756094_ref	3107	3070	2038	2508	3560	2555	2882	2204	3179	2991
rs5756094_ref_2	1681	1999	1263	1557	2118	1689	1541	1248	2000	1855
rs5756095_ref	1249	1165	1058	1370	1478	1229	1231	814	1541	1307
rs5756095_ref_2	620	760	724	518	629	605	606	362	533	761
rs5756096_ref	5162	5055	3329	4014	5841	4604	5388	3736	6037	5598
rs5756096_ref_2	6688	6623	4252	5041	7023	6332	6498	4631	7834	7011
rs5756097_ref	1325	1337	1385	1331	1149	1449	1479	1094	1887	1636
rs5756212_ref	3782	3574	5148	4993	4188	5003	4511	3142	5433	5474
rs57563510_ref	874	767	1342	1183	918	3824	3226	2601	4025	3786
rs5757314_ref	619	645	1063	1124	1014	918	768	430	979	838
rs5757423_ref	64	100	133	108	66	49	73	61	136	75
rs5757424_ref	692	720	1169	1001	719	2659	2822	1856	3371	3204
rs5757432_ref	148	240	246	119	264	198	190	110	172	240
rs5757451_5'_End_ref	4688	4855	4257	4555	5212	3736	3856	2426	4490	3892
rs5757451_5'_End_ref_2	1334	1211	1370	1637	1571	1024	1238	862	1419	1178
rs5757452_ref	360	264	460	560	373	387	357	162	421	347
rs5757453_ref	199	199	204	154	154	367	288	229	433	311
rs5757453_ref_2	96	81	97	48	62	369	343	205	453	377
rs5757454_ref	1983	2063	2670	2267	2014	2648	2970	1998	3191	3251
rs5757454_ref_2	2221	2317	3247	2780	2346	3291	2980	2372	3511	3592
rs57576390_ref	10740	11488	8507	10295	11906	6432	6552	4516	7696	7080
rs57576390_ref_2	5744	6624	4762	5928	7303	3986	3811	2596	4694	4215
rs5757650_ref	1822	1630	1884	1982	1743	1511	1321	1003	1751	1736
rs57598584_ref	199	105	268	236	228	236	196	231	219	261
rs57602933_ref	932	814	864	763	881	873	742	603	1032	738
rs57602933_ref_2	1119	1374	1572	1602	1424	1277	1358	1030	1765	1268
rs576697_ref	1009	964	1113	1386	1055	812	942	635	1094	914
rs576732_ref	4210	3711	4072	4766	4270	3456	4115	2949	5099	4097
rs57686154_ref	1672	2008	1407	1531	1849	2025	1828	1348	2304	1942
rs57686154_ref_2	947	1214	624	837	1341	1319	1632	1146	1670	1660
rs5768788_3'_End_ref	247	309	134	212	290	185	245	115	230	108
rs5769068_ref	737	757	677	968	1166	822	839	472	910	836
rs5769077_ref	75	86	52	57	59	61	72	21	24	102
rs57692239_ref	593	481	428	448	559	463	503	399	669	619
rs57692239_ref_2	377	323	267	341	401	399	306	224	384	417
rs576926_ref	755	873	714	836	828	579	733	503	767	869
rs57714507_ref	4087	4232	3886	4378	4056	6075	6566	4687	7954	6748
rs5773380_ref	792	591	954	885	722	439	583	401	557	561
rs5779871_ref	1848	1650	1361	1341	2137	2550	2728	1945	3285	2873
rs57806000_ref	1417	1333	1375	1291	1293	884	1014	649	1357	1249
rs57806000_ref_2	884	995	1217	1257	1035	930	945	737	1186	1167
rs57809907_5'_End_ref	1585	1301	1530	1448	1682	1588	1687	1086	2055	1668
rs57809907_5'_End_ref_2	1527	1672	1867	1915	1579	1407	1368	1215	2003	1536
rs5781865_ref	1206	1028	1318	1224	1035	1026	952	691	1148	1039
rs57819574_ref	2537	2232	2505	2271	2596	1995	1883	1197	2563	2162
rs57855873_ref	5269	5362	6460	5947	5963	5866	5908	4437	6398	5745
rs57866552_ref	210	378	440	399	332	744	778	523	831	685
rs57873192_ref	1512	1358	1841	1475	1654	2308	2105	1525	2537	2345
rs57873192_ref_2	113	193	165	166	73	264	259	137	267	265
rs57875316_ref	1292	1338	1861	1691	1590	1352	1277	1019	1629	1650
rs57880964_ref	489	581	543	575	597	477	494	430	610	711
rs57890988_ref	6484	6754	5844	6207	6971	5788	5783	4227	7146	6173
rs57890988_ref_2	1629	2123	1570	1626	1904	1561	1611	1110	1837	1928
rs57891445_ref	882	935	1073	1000	1028	843	967	720	1221	1167
rs57905351_ref	1045	1278	1177	1190	1359	1044	1195	726	1541	1307
rs57908668_ref	1428	1239	1181	1186	1368	1390	1423	719	1630	1241
rs5792315_5'_End_ref	865	1007	1263	1315	972	861	835	542	896	689
rs57953518_ref	297	174	198	274	109	246	224	149	286	227
rs57953518_ref_2	416	704	533	516	566	485	634	410	608	559
rs57958739_5'_End_ref	2909	3067	3437	3685	3371	1928	2139	1497	2536	2427
rs57959046_ref	2005	1588	2060	1918	2339	1848	1872	1697	2484	1994
rs57963554_ref	4020	4179	3565	3934	4312	2317	2537	1944	3203	3047
rs57983539_5'_End_ref	815	1084	966	974	666	671	926	558	1011	987
rs580128_ref	1225	1149	1517	1536	1183	1470	1608	1062	1600	1631
rs580174_ref	63	62	87	110	117	47	77	82	103	100
rs58020644_ref	856	966	1018	960	1117	743	645	621	790	772
rs5804839_ref	2153	1986	2443	2311	2118	6366	6175	4999	7813	7223
rs58050695_ref	413	505	399	398	364	503	404	311	457	454
rs58050695_ref_2	478	433	221	463	487	413	335	238	377	477
rs58056328_ref	948	976	1198	946	970	1131	1079	767	1188	950
rs58056328_ref_2	798	869	862	1024	858	1010	921	737	1369	927
rs58057794_ref	4172	4544	4001	4640	4912	2607	2736	1825	3046	3059
rs5809121_ref	3087	2944	3360	3530	3309	3035	3152	2024	3477	3302
rs5810_ref	498	392	841	599	409	548	451	351	700	449
rs5811705_ref	1194	1213	1888	1604	1419	1472	1247	997	1601	1276
rs5813203_ref	17173	18268	23071	21812	20004	21816	23361	17022	27380	24351
rs58137770_ref	12607	14135	16243	16511	14418	8038	8461	5947	9637	9448
rs58171107_ref	12983	12438	11334	11354	13509	8755	8374	6474	10796	9115
rs58175625_ref	613	522	618	713	609	927	953	728	1028	948
rs58179628_ref	2881	2908	2128	2593	3235	2427	2706	2069	3312	3095
rs58184950_ref	677	803	855	732	726	810	990	626	1084	854
rs5818897_ref	8938	9316	4691	6115	10462	8191	9081	6267	11149	9988
rs58189815_ref	2556	2646	2488	2501	2655	2461	2919	2195	3098	2989
rs58192896_ref	741	967	1017	966	810	787	763	518	970	929
rs58199643_ref	356	423	307	344	378	416	412	241	359	385
rs58199643_ref_2	480	512	355	484	344	347	416	299	413	469
rs5820605_ref	1958	2419	2837	2476	2596	1993	1800	1434	2278	2243
rs58210408_ref	330	295	306	424	426	336	448	168	447	276
rs58210408_ref_2	388	252	400	374	276	285	258	216	316	229
rs58217280_ref	705	1067	861	824	1122	844	873	591	975	1120
rs58236970_ref	3314	3380	3453	3641	3411	2670	2909	1937	2799	2975
rs58244507_3'_End_ref	13150	15008	14410	15369	15333	11243	11664	8446	13920	13050
rs58244507_3'_End_ref_2	2655	3073	2907	3001	2817	1944	2504	1563	2695	2487
rs58250178_ref	2412	2656	2900	2969	2640	3391	3794	3146	4308	4186
rs58260322_ref	3591	3325	3221	3732	3486	3359	3702	2856	4388	3770
rs58260322_ref_2	2617	2584	2600	2216	2414	2534	2709	1869	3189	2979
rs58273586_ref	3402	3512	3626	3679	3974	2903	3277	2337	3810	3321
rs58273586_ref_2	7653	7360	5861	6166	7168	5540	5804	4218	6939	5697
rs582736_5'_End_ref	751	886	921	924	886	812	998	486	998	872
rs582736_5'_End_ref_2	608	531	528	413	400	368	469	284	414	611
rs58275874_ref	629	734	971	1022	605	539	591	363	723	758
rs58276103_ref	279	211	251	206	248	229	162	197	221	274
rs58309857_ref	3380	3107	3170	3248	3310	3011	3137	2234	3332	3423
rs58309857_ref_2	2313	2381	2306	2452	2746	2199	2511	1521	2972	2736
rs58321434_ref	1018	1190	1150	1197	1201	1000	1127	725	1318	961
rs583316_ref	1425	1741	2078	1833	1675	1589	1611	1270	1794	1548
rs58339883_ref	2018	1957	1516	1841	2771	2165	2120	1481	2583	2226
rs58341870_ref	1222	1160	1159	1209	1359	1268	1253	911	1743	1376
rs5834443_ref	927	931	1324	1157	1108	925	988	683	1162	1170
rs5834443_ref_2	418	456	682	383	507	441	447	367	637	366
rs58357769_ref	345	328	355	195	340	430	441	281	348	373
rs58380338_ref	3912	4190	4853	4535	4294	12762	13032	9171	15830	14163
rs58384577_ref	3382	3121	3466	3361	3749	2865	2948	2124	3630	3125
rs58384577_ref_2	1804	2042	2317	2330	2013	1862	1880	1246	1931	2183
rs5841284_ref	678	653	833	785	646	845	598	612	809	812
rs58414028_ref	600	488	291	320	556	396	348	380	598	540
rs5842_ref	2991	3517	3549	3592	3571	2938	3293	2382	3513	3487
rs58476421_ref	111	89	132	103	156	701	604	365	708	637
rs58476421_ref_2	78	119	41	178	88	473	484	291	675	553
rs5852_ref	103	122	192	152	109	123	82	67	31	196
rs58520042_ref	286	232	346	309	279	280	276	216	282	286
rs58528403_ref	338	349	357	481	332	322	372	235	333	350
rs58595551_ref	2006	2206	2496	2843	2317	2883	2963	2133	3484	3025
rs58612431_ref	1325	1213	1454	1485	1314	1158	1074	817	1248	1225
rs58612431_ref_2	1285	1164	1416	1456	1137	1060	1041	694	1268	1058
rs5862624_ref	6956	7290	8466	8569	7576	6432	7006	4695	7881	7308
rs5862686_ref	6942	7032	5807	6915	7632	4565	4605	3256	5798	4903
rs5863_ref	1589	1711	1421	1820	1580	1121	1151	916	1532	1264
rs5863_ref_2	11654	11677	13244	12649	12409	7982	8395	6110	9591	8507
rs58648715_ref	3765	4121	4076	3878	4104	3242	3463	2717	3901	3643
rs58648715_ref_2	2982	2834	2748	2484	2526	2051	2505	1554	2607	2463
rs58665242_ref	3916	3462	2616	2892	4013	3953	4180	2541	4772	3868
rs58665242_ref_2	3138	3189	1917	2227	3457	3855	3841	2611	4044	3724
rs58676015_ref	771	860	1079	940	740	537	612	368	564	784
rs58676015_ref_2	1092	1204	1249	1224	1272	952	1045	777	1286	1143
rs5870521_ref	6986	7042	7275	7124	8189	6767	7304	5024	8176	7195
rs5871455_ref	11100	11240	12160	11754	12068	10777	11156	7924	13069	11661
rs5871461_ref	13054	13285	13408	13819	14411	13813	14207	10256	17625	15216
rs58718331_ref	3960	4365	4907	5109	4734	2880	3183	2385	4084	3579
rs5873_ref	5875	6533	6239	6949	6426	9390	9564	7148	11664	9509
rs5874_ref	1627	1388	2170	2077	1558	1465	1505	955	1690	1553
rs5875060_3'_End_ref	995	1061	650	735	919	889	783	506	1089	767
rs5876850_ref	1255	1100	1390	1193	1056	869	1032	692	1000	993
rs5876851_ref	2529	2563	2195	2739	2361	1679	1976	1515	2309	2280
rs58772184_ref	1222	1257	1394	1179	1364	954	781	613	1084	863
rs58772184_ref_2	507	506	828	895	839	591	573	359	577	538
rs58776991_ref	551	549	534	539	530	560	575	413	712	548
rs58780691_ref	4369	4920	4957	5116	4995	7223	7221	5152	8516	7584
rs58792090_ref	1108	1187	1518	1284	1165	1085	1239	829	1488	1263
rs58792090_ref_2	846	760	905	1022	828	803	692	712	1062	919
rs58804550_ref	1849	1901	2283	2462	2143	1914	1983	1203	1924	2057
rs588217_Short_UTR_77583362_77583407_ref	24405	25215	29402	28708	26606	23441	24718	17494	27943	25384
rs58828153_ref	236	186	241	362	285	255	270	286	387	288
rs58828153_ref_2	106	76	112	113	136	102	97	51	141	134
rs58868916_ref	997	978	1079	1136	1075	1587	1531	1121	1864	1669
rs58885835_ref	1953	2046	1879	2145	2026	1567	1602	1293	2381	1869
rs58898512_ref	4673	3912	4186	4750	4287	3733	3787	2473	4574	4031
rs58908753_ref	269	427	615	495	425	558	400	343	441	458
rs58908753_ref_2	301	280	344	381	301	324	271	275	280	260
rs58911342_ref	9417	9271	9661	10426	10217	8717	8798	6349	10616	9742
rs58928086_ref	891	655	936	942	676	544	646	379	686	807
rs58928086_ref_2	486	374	575	430	403	389	276	280	439	412
rs58929533_ref	1181	1061	1459	1493	1268	1338	1215	882	1526	1210
rs58929533_ref_2	788	1154	1076	1452	1081	944	1101	806	1058	960
rs58933803_ref	647	646	423	555	521	414	517	402	670	551
rs58936667_ref	9821	9856	11448	12362	10769	7358	8286	5647	9139	8563
rs58958665_ref	488	592	350	497	415	365	544	377	444	567
rs58958665_ref_2	1466	1265	1158	1040	1362	1527	1437	1051	1599	1520
rs58980421_ref	1438	1815	2014	1381	1704	1345	1470	997	1578	1732
rs58980837_ref	491	334	565	547	426	416	480	259	473	542
rs58995027_ref	8290	7789	9000	8948	8460	6843	6934	4601	7605	7044
rs59042321_ref	1033	1127	1450	1276	1228	945	954	788	1278	972
rs59062819_ref	1575	2016	2075	1810	2011	1261	1600	1251	1844	1631
rs59062819_ref_2	686	746	624	504	681	738	931	488	746	572
rs59065236_ref	388	398	562	737	581	375	411	188	466	450
rs59093025_3'_End_ref	1628	1637	849	1282	1663	1592	1742	1233	1989	1696
rs59106321_ref	291	207	300	261	414	371	273	245	356	299
rs59113407_ref	3470	3456	3597	3858	4098	2972	2792	2061	3486	3147
rs59113407_ref_2	5441	5397	6499	6435	5489	4802	4761	3497	5793	5000
rs59119047_ref	934	933	802	1058	969	938	785	446	985	911
rs59139714_5'_End_ref	213	185	296	297	285	3103	3242	2169	3416	3398
rs59156608_ref	443	455	467	513	491	541	767	302	685	526
rs59182323_ref	1023	1011	1203	1108	1235	789	930	625	1117	1009
rs59182323_ref_2	1278	1563	1518	1784	1717	1475	1386	999	1844	1429
rs59192178_ref	2221	2742	2747	2943	2487	2336	2549	1469	2550	2281
rs59196356_ref	401	311	804	486	509	460	535	405	433	494
rs59233924_ref	1577	1544	2104	1659	1515	1391	1227	951	1616	1644
rs59237163_ref	110	138	122	102	149	163	128	114	276	228
rs59261726_ref	26	38	10	18	68	50	66	31	29	13
rs59261726_ref_2	53	92	78	109	21	99	112	81	74	86
rs592625_ref	226	283	363	301	244	221	300	123	178	228
rs592625_ref_2	385	348	518	596	273	344	356	333	378	375
rs59280971_ref	9	2	1	12	8	2	10	6	0	5
rs59280971_ref_2	2	0	1	2	1	8	0	1	2	0
rs59291623_ref	2526	2620	3495	3079	2827	2409	2279	1728	2734	2631
rs59329699_ref	139	153	135	193	141	190	158	119	193	183
rs59347518_ref	189	159	245	313	183	336	175	188	298	226
rs59347518_ref_2	364	463	578	438	507	474	459	407	630	603
rs59382073_ref	225	235	336	315	275	389	291	186	291	240
rs59412936_ref	4069	4842	4722	4975	4659	5985	6312	4437	6490	6663
rs59435495_3'_End_ref	293	320	282	332	342	256	338	187	385	363
rs59458224_3'_End_ref	5295	5282	7113	6582	5820	4536	4541	3179	5534	4941
rs59458224_3'_End_ref_2	6094	5835	7998	7874	6359	5135	5063	3497	6850	5342
rs59463930_ref	504	423	529	514	342	443	447	277	655	585
rs59466757_ref	1590	1212	1684	1637	1614	1325	1241	952	1425	1257
rs59481707_ref	1362	1445	1625	1442	1631	2676	2422	1812	2919	2779
rs59481707_ref_2	3235	3285	3394	3422	3131	4677	5194	3337	5731	5146
rs59514993_ref	962	877	926	1135	873	775	784	585	840	774
rs59519766_ref	1598	1365	1531	1603	1588	1563	1609	1049	1780	1674
rs59519769_3'_End_ref	126	160	37	84	88	97	111	99	60	98
rs59535902_ref	189	126	62	304	276	274	147	111	175	229
rs59543345_ref	257	311	424	393	283	354	393	273	301	332
rs59554810_ref	261	133	265	230	196	215	200	118	232	195
rs59583748_ref	1947	2143	2108	2741	2072	2403	2379	1547	2590	2347
rs59583748_ref_2	1455	1364	1618	1597	1558	1368	1779	1139	1668	1454
rs59584074_ref	402	462	484	534	702	475	407	390	573	618
rs59607731_ref	1306	1227	1253	1326	1225	1405	1411	1013	1535	1461
rs59616269_ref	1170	1229	1756	1267	981	8473	8946	6443	10240	9635
rs59616269_ref_2	914	661	1131	865	758	6088	5943	4448	7086	6275
rs59640859_ref	4119	3673	4469	4358	4432	3091	3224	2205	3467	3218
rs59651794_ref	1694	1447	2165	2070	1874	1532	1598	1170	1849	1717
rs59675210_ref	2230	2257	2567	2641	2509	2017	2007	1598	2512	2568
rs59689123_ref	838	780	1045	1056	916	1164	1085	631	1131	1049
rs59689123_ref_2	2777	2594	2203	2978	2617	2594	2675	2216	3100	3367
rs59690351_ref	558	445	439	629	469	492	490	431	720	605
rs59708379_ref	1109	1090	989	1010	1038	1107	1335	821	1365	1073
rs59722602_ref	562	519	504	554	571	608	621	379	712	640
rs59733060_5'_End_ref	3339	3288	3898	3842	3917	3123	3249	2267	3418	3250
rs59746814_ref	1520	1673	1464	1518	1837	1558	1861	1114	2216	2247
rs59747969_3'_End_ref	258	333	524	442	333	395	341	224	466	428
rs59749746_ref	1877	1956	1912	1752	1884	1580	1405	927	1958	1582
rs59769412_ref	2039	1767	2024	2188	1971	1797	1938	1336	2050	1555
rs59769412_ref_2	2019	2042	2290	2260	2244	1748	1685	1407	2257	1829
rs59772785_ref	1798	2039	1898	1515	1965	1411	1491	1129	1541	1610
rs59779541_ref	7752	7002	8272	8209	8198	5907	6178	4677	7180	6212
rs59784150_ref	569	389	753	399	588	495	500	418	515	501
rs59784150_ref_2	331	294	331	378	435	347	387	240	499	378
rs59823161_ref	1266	1141	1497	1432	1324	1007	871	587	1021	966
rs59823161_ref_2	1538	1485	1993	1689	1883	1303	1167	872	1412	1500
rs59833760_ref	2311	1983	2194	2303	2535	3426	3760	2558	4558	3752
rs59833760_ref_2	2722	2831	2506	2980	2892	4632	4405	3331	4998	4906
rs59848324_ref	1674	1572	1675	1628	2114	1498	1431	1049	1842	1668
rs59858117_ref	5955	6049	7376	7221	5841	4291	4311	3193	5022	4651
rs598959_ref	6030	6324	5886	6444	6885	7792	7643	5600	9677	8162
rs59912867_ref	4659	4928	4946	5754	5583	5198	5825	3978	6630	6387
rs59912867_ref_2	8018	7810	8177	8221	8397	8726	8839	6867	10528	9455
rs59917662_ref	219	152	351	313	392	234	207	140	224	283
rs59917662_ref_2	239	104	306	213	166	158	271	176	184	186
rs59924850_ref	1040	986	1175	1113	1020	939	1018	571	1068	1005
rs59924850_ref_2	382	477	468	540	566	463	421	279	398	349
rs59936062_ref	3082	2946	2048	2467	3092	3214	3100	2222	4061	3383
rs59936062_ref_2	2435	2459	1947	2024	2321	2171	2491	1832	3038	2524
rs5993830_ref	246	162	292	272	218	316	276	232	415	352
rs5993854_3'_End_ref	2552	2927	3907	3230	3205	3091	3212	2121	3754	3067
rs5993855_ref	731	837	673	623	754	606	699	492	830	884
rs5993856_5'_End_ref	537	389	443	351	292	401	507	309	309	346
rs5994305_ref	80	80	83	93	43	116	100	54	129	127
rs5994313_ref	383	350	534	469	472	447	587	402	566	612
rs59947376_ref	6271	6979	7017	7351	7326	4721	4854	3434	5751	4888
rs5995240_ref	893	1194	1414	1232	1209	959	1067	715	1180	1159
rs5995240_ref_2	873	691	1118	772	722	1064	889	651	1123	931
rs59952738_ref	736	877	953	1165	835	735	604	477	778	664
rs59952738_ref_2	3456	3632	3358	3633	3959	2496	2595	1821	2938	2871
rs59953192_5'_End_ref	6237	6342	6208	7043	6274	4887	5061	3718	6059	5049
rs5995742_ref	139	113	154	109	149	149	238	61	204	149
rs5995742_ref_2	486	408	658	677	598	438	422	387	659	582
rs5995768_ref	189	117	213	148	165	403	534	307	504	421
rs5997642_ref	1099	961	799	1075	1004	893	901	648	1169	1039
rs59985111_5'_End_ref	1938	1761	2416	2084	2227	1975	2202	1278	2175	2119
rs5999335_ref	181	132	141	289	118	150	167	209	225	191
rs5999335_ref_2	664	429	463	532	558	569	454	402	706	481
rs6000172_ref	321	361	401	373	284	367	479	223	363	458
rs6000172_ref_2	205	268	241	202	217	232	243	158	213	238
rs6000173_ref	397	158	447	288	420	272	373	166	489	316
rs6000173_ref_2	850	947	1007	876	747	935	893	602	928	812
rs6000174_ref	163	177	362	233	218	223	196	260	220	240
rs6000178_5'_End_ref	5897	5898	5725	5879	5809	5704	6213	4512	7250	6218
rs6000286_ref	1138	1169	850	946	1301	1192	1205	776	1275	1362
rs6001274_ref	11030	10751	12794	12539	11909	6894	7287	5472	8535	7805
rs6001275_ref	558	570	378	670	543	582	582	319	587	561
rs6001276_ref	216	253	141	253	193	175	255	145	197	211
rs6001277_ref	1424	1003	1432	1380	1395	1018	971	695	1217	1102
rs6001402_5'_End_ref	4688	4855	4257	4555	5212	3736	3856	2426	4490	3892
rs6001402_5'_End_ref_2	6006	6098	6992	6881	6424	5085	4991	3461	6094	5769
rs6001561_Short_UTR_39771961_39772038_ref	26395	27369	28600	29303	28651	20984	21588	14720	23248	23039
rs6001605_ref	802	849	845	854	813	604	652	490	917	722
rs6001722_ref	5670	5853	7842	7188	6306	4552	5069	3480	5606	5405
rs6001723_ref	82	123	176	143	161	133	153	139	159	185
rs6001726_ref	428	286	353	296	302	239	263	178	347	290
rs6001728_ref	484	428	797	710	603	569	508	387	724	622
rs6001729_ref	686	847	590	1102	800	604	606	435	840	802
rs6001730_ref	1953	2166	2474	2123	2023	2048	1914	1337	2144	1980
rs600377_ref	219	332	265	251	309	253	329	163	311	241
rs600377_ref_2	1390	1337	1479	1385	1381	1257	1210	994	1506	1390
rs60076181_ref	5369	5570	6364	6417	6055	3823	3778	2738	4725	3965
rs6007728_ref	602	758	691	660	819	726	816	472	884	842
rs6007728_ref_2	483	590	389	615	490	469	528	414	648	646
rs6007729_ref	1589	1242	1928	1692	1765	1385	1587	1124	1490	1694
rs6007729_ref_2	724	655	751	741	672	736	696	477	800	592
rs6007732_ref	2684	2980	3342	3640	3143	2842	2750	2169	3291	3067
rs6007891_ref	8019	7813	8946	9007	8564	7406	7065	5321	8541	8005
rs6008259_ref	520	499	509	659	610	595	640	378	605	607
rs6008357_ref	709	686	773	1071	834	596	822	601	902	897
rs6008357_ref_2	1570	1436	1492	1650	1526	1527	1689	1129	1848	1605
rs6008361_ref	2006	1586	1687	1837	2168	1626	1858	1263	2199	2077
rs6008582_ref	457	383	380	392	414	339	201	194	381	321
rs6008770_ref	481	421	439	441	435	494	522	327	509	459
rs6008771_ref	68	155	183	91	100	177	204	178	196	180
rs60107756_ref	178	162	114	184	138	188	226	152	282	218
rs60107756_ref_2	250	234	189	288	325	218	159	180	186	243
rs60114554_ref	12308	12855	11149	12270	13329	9292	10778	7181	11959	10546
rs6015551_ref	187	174	244	264	318	166	213	130	149	239
rs601637_ref	772	729	909	951	1004	702	863	567	1082	1045
rs60177044_ref	834	1172	1055	955	1061	981	918	608	879	860
rs60177044_ref_2	856	1008	990	1306	1129	1000	1014	700	896	1008
rs60186089_ref	453	526	545	621	433	442	293	284	614	478
rs60196627_ref	6137	6755	5317	6010	6709	6543	6424	4467	7089	7117
rs60196627_ref_2	4842	5076	3625	4037	5672	5478	5107	3945	6048	5577
rs6020_ref	762	739	848	831	739	965	980	764	1068	902
rs60225999_ref	432	461	592	572	515	549	446	313	467	417
rs60244915_5'_End_ref	1754	1665	1797	1944	2164	1814	1917	1319	2103	1752
rs60244915_5'_End_ref_2	2670	2731	2464	2275	3140	2393	2711	1917	3095	2586
rs60266785_5'_End_ref	186	160	217	248	263	263	181	179	311	384
rs6027039_ref	1410	1590	1710	1620	1245	1190	1181	848	1432	1362
rs6027039_ref_2	2235	1899	2575	2587	2138	1706	1722	1099	2131	1901
rs6027040_ref	4802	5210	5517	5656	5117	4121	4151	2812	4662	4055
rs6027040_ref_2	6114	6344	6556	6354	6339	4382	4679	3519	5559	5146
rs60286884_ref	6012	6131	6825	7090	6066	5555	5916	3898	7038	5817
rs60286884_ref_2	14593	15085	17551	17001	15930	13459	13506	10134	16213	14602
rs60287105_ref	2173	2058	2345	2296	2427	2243	2212	1489	2670	2308
rs60291969_ref	260	212	223	283	233	216	218	207	306	236
rs60406170_ref	1294	1472	1079	1029	1579	953	1013	643	1148	1045
rs60406170_ref_2	669	668	620	586	886	472	617	434	585	594
rs60425746_ref	623	639	748	664	839	807	773	642	861	592
rs60431156_ref	510	576	641	660	598	672	693	603	866	780
rs60442468_ref	5980	5706	6113	6389	6047	4273	4180	3300	5301	4572
rs60461435_ref	2798	3071	3726	3130	3182	2083	2095	1450	2461	2356
rs60517521_ref	2024	2203	2037	2285	2061	2128	1894	1470	2258	1753
rs60520802_ref	1814	1765	1839	1980	1671	1760	1801	1226	2226	1796
rs60520802_ref_2	680	624	664	578	918	1034	1114	704	1259	984
rs60522531_ref	2511	2562	3233	2598	2511	2457	2521	1574	3026	2725
rs60522531_ref_2	2881	2951	3188	2669	2955	2866	2532	2008	3247	3051
rs60525398_ref	1370	1344	1480	1675	1344	1148	1190	866	1227	1311
rs60542260_ref	2861	3040	3353	3233	3406	2032	1961	1522	2462	2263
rs60546131_ref	9298	9876	9889	10225	10278	7919	7830	5847	9807	8559
rs60546131_ref_2	8768	8859	9639	10114	9653	7439	8083	5676	9645	8671
rs60554358_ref	232	288	257	243	211	146	224	142	299	161
rs60600355_ref	340	474	625	601	334	351	440	259	403	401
rs6060341_ref	694	626	516	597	492	444	422	328	298	414
rs6060347_ref	1160	1231	1632	1608	1396	1118	1281	851	1386	1204
rs6060347_ref_2	1223	965	1242	1142	1159	1135	1234	796	1421	1303
rs6060348_ref	400	312	443	422	457	514	498	401	670	484
rs6060348_ref_2	181	125	157	117	139	185	160	187	239	188
rs6060536_ref	500	556	818	464	406	453	490	300	496	402
rs6060539_ref	4654	4703	5244	5354	5085	2887	3331	2455	4090	3594
rs6060709_ref	1326	1347	1331	1131	1553	1059	1226	795	1358	1217
rs6060709_ref_2	3212	3244	3382	3585	4049	3099	2848	2128	3485	3391
rs6060710_ref	1476	1092	1035	1146	1273	1542	1365	1052	1539	1267
rs6060710_ref_2	1147	1605	1271	1255	1646	1299	1319	1050	1764	1475
rs606143_ref	1544	1855	1771	1866	1682	1394	1243	1075	1791	1649
rs60629297_ref	385	494	703	744	555	438	468	285	442	341
rs60631199_3'_End_ref	7618	7514	7042	7661	7650	4700	5056	3270	5888	5394
rs6064334_ref	3565	3861	3416	3542	4006	4206	4330	3059	4759	4171
rs6064334_ref_2	607	432	483	464	573	497	537	438	545	483
rs6064336_ref	356	288	398	345	421	293	453	304	371	630
rs6064336_ref_2	832	785	1100	958	938	902	980	546	955	752
rs6064337_ref	1532	1357	1462	1474	1442	1554	1539	960	1785	1676
rs6064337_ref_2	1214	1621	1572	1130	1442	1543	1263	947	1994	1256
rs60663227_ref	1193	1230	1615	1268	1401	1154	1198	919	1379	1410
rs60677420_ref	196	164	238	164	238	239	249	177	343	253
rs6069225_ref	3285	3019	3157	3187	3479	2959	2772	2082	3303	2985
rs6069590_ref	719	767	812	767	860	978	798	528	944	836
rs6069590_ref_2	255	307	311	196	242	302	335	249	341	446
rs6069592_ref	1450	1470	1570	1603	1540	1372	1671	990	1919	1634
rs6069592_ref_2	1234	1454	1800	2091	1603	1697	1704	1188	1939	1838
rs6070663_ref	2060	1775	1579	1793	2231	2200	2196	1507	2915	2377
rs60709982_ref	530	506	465	483	445	438	457	351	630	444
rs60785115_ref	765	814	844	931	919	701	659	491	751	754
rs60785115_ref_2	1152	1236	1472	1132	1328	928	748	596	1179	1144
rs60797751_ref	1782	1809	1992	2031	1904	2019	2034	1631	2443	2187
rs60818642_ref	2961	3245	2616	3105	3012	3020	3144	2330	3590	3113
rs60820672_ref	452	424	537	836	511	537	520	361	493	471
rs60820672_ref_2	630	546	653	825	585	662	707	435	788	699
rs608300_ref	1402	1411	1633	1386	1444	1010	1207	739	1277	1039
rs60838328_ref	621	741	794	794	721	689	776	464	954	904
rs60838328_ref_2	694	684	834	867	807	848	764	519	868	923
rs60884103_ref	3051	3651	4536	4501	3463	2950	3487	2699	4099	3442
rs6088721_ref	2337	2629	2139	2242	2797	2279	2307	1504	2840	2147
rs6088722_ref	2261	2052	2212	2577	2440	1970	2248	1359	2345	2098
rs6088799_ref	586	661	634	789	730	621	546	435	712	738
rs6088800_ref	1552	1628	2167	1975	1717	1711	1744	1215	1803	1689
rs60898382_ref	927	790	1101	1137	1170	1062	1010	742	1025	1017
rs608995_ref	1768	2312	2004	2147	1996	1672	1658	1306	1847	2004
rs608995_ref_2	2678	2769	2759	2772	3118	2519	2641	2016	2987	2676
rs60903479_ref	310	366	514	429	452	304	375	187	316	404
rs60941046_ref	236	148	237	240	225	162	179	231	218	203
rs60941046_ref_2	859	843	818	818	719	726	697	462	1008	801
rs60944880_3'_E-E_ref	526	725	625	688	559	816	695	493	883	873
rs60944880_3'_E-E_ref_2	634	461	476	462	471	511	485	376	633	478
rs60954709_ref	1056	996	932	1177	1161	1004	1158	799	1262	1165
rs6098995_ref	1226	1083	1381	1077	1302	1119	1075	898	1525	1042
rs60997232_ref	7814	8143	9707	9684	7929	7608	7879	5890	9735	9311
rs6104447_ref	1418	1168	1103	1382	1586	1287	1534	1025	1507	1405
rs61051968_ref	541	569	621	582	511	562	539	379	650	570
rs61051968_ref_2	869	963	1287	1084	1184	889	925	666	844	1028
rs61067896_ref	2276	2286	2554	2321	2277	1847	2122	1292	2258	2377
rs61091767_3'_End_ref	1257	1264	858	770	1462	1170	1140	834	1277	1118
rs61091767_3'_End_ref_2	1264	1379	638	830	1472	1057	1170	673	1332	1275
rs61117529_ref	2117	1899	2406	2619	2086	2051	2090	1492	2292	2282
rs61138718_ref	1064	1029	1380	1219	1007	872	939	647	1119	943
rs61153250_ref	377	360	406	369	496	293	353	228	589	402
rs61153250_ref_2	379	515	586	442	608	377	452	244	643	473
rs61160177_ref	0	0	0	4	0	0	0	0	0	0
rs61160177_ref_2	0	0	0	0	0	0	0	0	0	0
rs61187102_ref	849	801	872	940	855	908	1012	788	1302	938
rs6121023_ref	1574	2051	2068	2248	2030	1538	1526	1214	1854	1363
rs61225980_ref	2504	2751	2374	2225	2425	1873	2332	1608	2784	2516
rs6123471_ref	3728	4242	4852	4955	4551	3948	4141	2885	4813	4409
rs61248775_ref	144	39	91	107	59	77	122	53	111	96
rs6127461_ref	629	473	383	442	624	401	555	332	593	591
rs61278903_ref	1740	1824	2069	2095	1923	1366	1409	1110	1631	1516
rs6128952_5'_End_ref	1040	1028	1210	813	1121	918	1126	664	1089	956
rs6128952_5'_End_ref_2	1063	1246	1358	1069	1114	1079	1132	897	1407	1222
rs61324310_ref	1788	1896	1802	2263	2034	1186	1427	1014	1456	1160
rs61324310_ref_2	1175	1042	1153	1224	1158	670	842	577	824	826
rs61339761_5'_E-E_ref	218	310	256	305	290	231	315	240	178	274
rs61340572_ref	2411	2120	2889	2807	2298	5139	4900	3511	5793	5431
rs61349029_ref	376	347	548	572	354	363	419	242	350	365
rs613686_ref	2586	2400	2272	2201	2994	2394	2487	1678	2577	2517
rs61387590_ref	59	165	73	165	66	185	116	71	169	122
rs61395821_ref	1078	929	846	923	1113	656	623	518	861	792
rs61395821_ref_2	1072	1125	1037	1116	1038	930	934	616	1149	965
rs61396367_ref	1360	1691	1466	1303	1451	1366	1238	912	1551	1406
rs61400757_ref	130	85	91	123	82	107	119	85	73	41
rs61407864_ref	322	365	521	415	482	394	464	337	349	466
rs6142349_ref	563	524	412	548	510	643	627	525	878	634
rs61429017_ref	8025	8712	7312	8213	9114	6878	6902	5100	8080	7289
rs61429680_ref	675	728	978	1071	817	838	880	586	857	936
rs61447668_ref	1672	1568	1864	1953	1709	1585	1425	1042	1775	1620
rs61448175_ref	171	147	204	249	165	123	101	101	152	62
rs61475860_ref	356	279	397	382	369	301	201	240	342	298
rs61475860_ref_2	266	254	323	233	275	223	262	125	218	273
rs61512112_ref	908	1012	901	778	873	882	823	614	1071	819
rs61512112_ref_2	880	960	967	945	971	764	772	604	986	756
rs61512392_ref	2383	2336	2697	2428	2730	1608	1479	1006	1807	1601
rs61512392_ref_2	4754	5089	5067	5309	5107	2766	2897	1994	3441	3299
rs615360_ref	5797	6211	6311	6755	6064	4920	5312	4184	6471	6147
rs61546477_ref	601	692	927	632	833	656	665	412	709	741
rs615470_ref	16988	18726	17132	18886	19340	13103	13238	9767	15318	13062
rs61603322_ref	7644	8160	10312	9922	9358	5778	6158	4295	7223	6616
rs61603322_ref_2	11304	11616	14208	13809	13484	8233	8443	5769	9772	9395
rs61604636_ref	2761	3173	3323	2918	3119	2313	2358	1819	2917	2425
rs61604636_ref_2	2578	2768	3031	2808	2680	2278	2428	1720	2891	2636
rs61612438_ref	10289	10218	6244	7507	11705	7344	7539	5275	8944	7652
rs61670056_ref	339	330	412	352	393	348	275	228	342	382
rs61700500_ref	415	395	504	365	536	446	329	243	567	343
rs617137_ref	13385	14562	10646	12104	16283	24885	26165	17795	30082	27102
rs61729106_ref	455	381	440	346	499	343	395	294	494	475
rs61731355_ref	691	768	901	852	680	711	598	561	989	785
rs61731356_ref	181	264	214	265	144	266	219	206	274	305
rs61735961_ref	687	895	800	1062	981	707	721	486	906	892
rs61736989_ref	2278	2113	2187	2175	2614	2569	2661	1932	2733	2904
rs61736989_ref_2	1518	1511	1567	1889	1576	1652	1896	1466	2115	2122
rs61737025_ref	1567	1665	1699	1526	1473	1689	1674	1164	2022	1763
rs61737025_ref_2	555	489	506	457	552	662	544	404	653	525
rs61739324_5'_E-E_ref	554	545	627	609	589	643	535	416	697	589
rs61745335_ref	387	404	587	452	479	287	425	272	480	492
rs61746000_ref	406	252	604	581	441	353	452	200	526	458
rs61746894_ref	89	51	77	74	134	39	86	21	40	62
rs61746894_ref_2	116	130	119	85	106	56	103	43	76	68
rs61751061_ref	397	462	494	426	533	249	374	285	432	374
rs61754415_ref	2155	2351	1609	2061	2586	2066	2312	1769	2783	2257
rs61757953_ref	206	161	293	210	241	242	258	157	235	264
rs61757953_ref_2	375	512	657	487	453	480	620	361	621	473
rs61757982_ref	1790	1933	1608	2263	2032	1789	1762	1116	2430	1893
rs61757984_ref	1532	1388	1628	1592	1482	1408	1503	1001	1934	1470
rs61762306_ref	3924	4178	3905	4615	4413	3741	3889	2760	4578	3792
rs61762306_ref_2	1447	1727	1119	1376	1838	1459	1547	997	1823	1565
rs61762307_ref	10386	10722	2270	4134	12191	7808	8240	5799	10265	8590
rs61762308_ref	2621	2127	2039	2266	2837	2649	2955	1935	3169	3085
rs61762308_ref_2	1359	1112	894	1158	1230	1280	1285	744	1490	1150
rs617673_ref	488	839	715	727	599	655	686	555	598	680
rs61781317_ref	396	183	273	304	283	1095	1150	772	1522	1201
rs61781317_ref_2	352	385	451	308	416	1794	1548	1181	2018	1767
rs61781318_ref	4689	4881	5306	4996	4710	4404	4303	3091	5279	4317
rs61781319_ref	285	187	217	324	227	370	359	225	384	557
rs61782164_ref	945	1197	1014	1458	1322	836	849	680	1003	1001
rs61782164_ref_2	4550	5458	5222	5382	5725	4790	4414	3607	5470	4697
rs61803665_ref	860	848	988	708	867	881	720	716	1012	948
rs61811430_ref	6372	6237	6684	6681	7228	5295	5584	3789	6435	5717
rs61819986_ref	2401	2637	2646	2813	2412	2447	2092	1701	2932	2393
rs61819986_ref_2	547	429	438	414	503	304	641	359	440	541
rs61819987_ref	668	669	428	640	926	907	969	601	953	956
rs61819987_ref_2	1397	1358	1364	1545	1417	1258	1371	1065	1518	1189
rs61825173_ref	427	463	571	361	480	448	389	308	480	490
rs61826345_ref	0	0	0	0	13	0	0	0	0	0
rs61826345_ref_2	0	0	0	0	0	0	0	0	0	0
rs61827932_ref	1001	904	831	1019	1092	983	1003	628	1036	967
rs61827933_ref	704	861	867	965	991	669	687	515	906	849
rs61827933_ref_2	860	729	776	791	793	625	624	450	799	639
rs61827934_ref	21834	23146	21659	22840	23913	15215	15877	11099	19265	17996
rs61827935_ref	2102	1760	1891	2175	1774	2118	1940	1367	2009	1824
rs61831006_ref	774	775	1033	837	814	939	903	626	857	945
rs61831151_ref	2833	3133	4142	3604	2826	2150	2264	1753	2700	2507
rs61831151_ref_2	3087	3334	4060	3931	3202	2569	2417	1871	2854	3031
rs61834000_ref	292	367	426	426	402	462	439	253	480	530
rs61844548_ref	1925	1544	1765	1688	1872	1693	1741	1196	1660	1726
rs61864803_3'_End_ref	907	805	760	807	933	1000	1054	717	1177	1083
rs61864803_3'_End_ref_2	529	390	359	453	550	436	436	364	508	327
rs61873114_ref	2765	2246	2576	2370	2579	2011	2410	1454	2440	2568
rs61873115_ref	1765	1955	1871	1795	1965	1705	1865	1331	2180	1708
rs61882771_ref	507	485	650	662	634	461	381	378	455	565
rs61886888_ref	82	42	199	157	77	119	66	70	122	133
rs61896067_ref	958	848	1260	1285	1024	766	661	549	911	890
rs61896068_ref	742	723	620	787	1014	763	632	505	874	737
rs6191_ref	657	649	817	993	785	452	465	317	480	522
rs61917616_ref	1168	1113	1508	1134	1111	1480	1559	1150	1739	1426
rs61917616_ref_2	426	580	614	560	479	595	605	411	598	721
rs61917617_ref	107	99	93	79	75	105	114	93	89	107
rs61921525_3'_End_ref	2173	2386	2350	2327	2295	1811	2023	1559	2175	1882
rs61926324_5'_End_ref	1826	1578	1836	1988	1689	1706	1573	1186	1923	1889
rs61940962_ref	4383	4120	4195	3787	4478	4289	4445	3067	5396	4959
rs61977410_ref	890	666	920	955	727	876	757	650	1009	882
rs6198_ref	16426	15609	13624	15377	17712	13413	13743	9730	16312	14162
rs61985825_ref	1150	1191	1286	1366	1202	923	1106	669	1056	1126
rs61985825_ref_2	807	751	898	876	720	690	600	535	901	894
rs62008651_3'_End_ref	868	901	1124	1091	763	990	1071	619	1139	869
rs62017981_3'_End_ref	943	1134	1130	1288	1210	1022	1275	755	1310	919
rs62021479_ref	418	437	536	390	413	382	407	317	456	473
rs62021480_ref	237	300	482	382	381	1046	976	777	1324	1316
rs62021480_ref_2	547	618	655	779	788	1734	1624	1252	1870	1976
rs62024247_ref	962	1029	1101	903	992	721	786	522	935	790
rs62024248_ref	447	499	888	602	666	437	562	266	466	533
rs62024251_ref	8945	10100	9362	9609	10507	13108	13054	9449	13845	14228
rs62024252_ref	1518	1404	1264	1833	1537	1059	1453	899	1432	1115
rs62024253_ref	226	218	317	276	232	1427	1237	1111	1763	1319
rs62024254_ref	1986	1627	2045	2265	2026	1893	1838	1293	2271	2211
rs62027238_ref	686	584	730	652	564	528	439	240	542	565
rs62035115_ref	1088	1066	1184	1121	1025	962	1007	810	1164	1270
rs62049928_ref	1400	1395	1308	1501	1308	1315	1441	937	1596	1617
rs62049929_ref	367	558	436	619	341	344	535	307	529	521
rs62051534_ref	1993	1943	1856	1977	2160	1878	2125	1453	2259	2018
rs62051534_ref_2	3364	3296	3440	3171	3642	2971	3374	2233	3891	3405
rs62051544_3'_End_ref	432	492	628	512	652	385	563	315	463	532
rs62054709_ref	1928	1919	2197	2542	2414	2048	2043	1353	2685	2401
rs62054709_ref_2	5184	5070	4642	5211	4909	4686	4696	3575	5724	5749
rs62054710_ref	2775	2372	2930	2789	2978	2173	2434	1762	3008	2306
rs62054710_ref_2	2286	2331	2438	2513	2281	2184	2041	1625	2175	2254
rs62070565_ref	1350	1312	1573	1553	1388	1634	1884	1234	1878	1856
rs62072392_ref	599	710	815	702	742	652	618	454	632	589
rs62092763_ref	980	886	908	1036	1203	892	1002	670	1028	1057
rs62101564_ref	1011	915	1234	1119	912	654	814	489	712	862
rs62101564_ref_2	325	332	422	464	494	283	306	162	346	307
rs62110427_ref	2013	1934	1680	2173	2309	2053	2260	1568	2283	2068
rs62118832_ref	1594	1591	1788	1457	1803	1542	1429	957	1856	1663
rs62118832_ref_2	680	562	568	698	477	501	476	282	642	629
rs62118833_ref	747	675	553	546	613	484	433	384	504	565
rs62118833_ref_2	280	209	237	228	265	219	223	136	215	169
rs62118834_ref	4982	4915	5641	6099	5270	6090	5619	4327	7208	6059
rs62118834_ref_2	3787	4430	5355	5507	4688	4352	5147	3586	5983	4828
rs62124309_ref	305	379	292	339	302	201	235	201	238	354
rs62148108_ref	1925	1869	1726	1658	2057	1860	1902	1421	2050	1907
rs62148108_ref_2	1009	687	755	979	800	676	800	555	798	741
rs62148109_ref	1818	1960	2360	1826	2054	1741	1962	1408	1918	1820
rs62148109_ref_2	843	918	860	1078	923	816	990	709	995	995
rs62149804_3'_End_ref	10111	10955	12769	11454	10950	9545	10113	7284	11377	10287
rs62150118_ref	652	755	733	661	821	669	641	359	684	608
rs621668_ref	2069	1799	2203	2141	2539	2371	2714	1813	3032	2657
rs621668_ref_2	1536	1559	1435	1716	1650	1330	1549	1164	2072	1665
rs62185636_ref	891	784	734	735	757	588	747	516	741	672
rs62186993_ref	3532	3795	3221	3832	3871	3013	3373	2402	4212	3819
rs62186993_ref_2	1802	1526	1300	1345	1501	1367	1473	1059	1546	1967
rs62194228_3'_End_ref	2629	2931	4023	4023	3447	3322	3497	2341	4187	3771
rs62196146_ref	1278	983	1288	836	1273	1257	1266	784	1369	1211
rs62202475_ref	1319	1325	1393	1522	1376	1286	1548	892	1753	1598
rs62202475_ref_2	1528	1404	1677	1302	1441	1297	1308	1032	1779	1738
rs62220802_ref	2997	3129	3509	3506	3179	3288	3237	2417	3763	3381
rs62233843_ref	2251	2199	2809	2608	2156	1929	1666	1273	2087	1876
rs62233843_ref_2	591	707	901	891	933	650	684	474	849	703
rs62249737_ref	3672	3669	5065	4454	4191	2753	3063	1927	3379	3179
rs62251259_3'_End_ref	8	0	22	0	0	0	0	0	2	5
rs62251259_3'_End_ref_2	1	2	2	2	18	6	2	9	2	2
rs62255210_ref	2538	2423	2562	2245	2662	2615	2710	1939	3446	2778
rs62255973_ref	860	921	1061	1121	940	799	642	498	834	797
rs62255973_ref_2	983	1144	1395	1596	1151	899	1098	669	1027	975
rs62264146_ref	791	1042	685	838	844	950	925	618	1116	1067
rs62265442_ref	618	309	529	690	419	328	552	359	553	333
rs62271506_ref	1482	1645	1207	1506	1573	1272	1171	846	1289	1019
rs62284983_ref	939	1118	1071	1067	995	1115	1213	625	1144	985
rs62284983_ref_2	1221	1112	1284	1190	1466	1234	1239	842	1431	1378
rs62297707_ref	573	697	870	1242	878	770	717	651	662	780
rs62303696_ref	717	717	710	702	646	1485	1931	1353	1921	1713
rs62320115_ref	6660	7246	5837	6694	7488	6182	5819	4102	6749	6825
rs62323189_ref	485	403	751	670	577	420	448	291	486	462
rs62323190_ref	1257	1583	1969	1750	1745	1652	1784	1195	2205	1936
rs62323190_ref_2	280	448	374	588	352	339	329	255	483	341
rs62328679_ref	2967	3358	2230	2977	3503	3270	3525	2513	3881	3464
rs62333235_3'_End_ref	87	36	64	45	42	34	42	22	37	34
rs62335862_ref	1777	1702	2180	2065	1890	1627	1460	1192	1937	1790
rs62335862_ref_2	1009	764	1003	1011	1009	986	956	713	971	814
rs62367589_ref	625	554	618	695	584	409	555	349	594	594
rs62404112_ref	1009	1078	1139	1192	1121	987	1091	725	1316	1145
rs62404112_ref_2	1459	1300	1507	1806	1353	1374	1373	930	1394	1429
rs624350_ref	1056	1054	1386	1124	1000	882	1024	800	1242	1120
rs62445817_ref	69	68	97	110	106	33	25	42	64	64
rs62445817_ref_2	148	123	155	138	95	136	129	58	82	130
rs62445866_ref	270	251	208	336	247	192	189	185	272	193
rs62447207_ref	368	446	680	733	356	422	386	212	529	459
rs62447207_ref_2	543	581	629	717	622	280	444	287	569	453
rs62447208_ref	880	853	1252	960	1005	765	800	567	987	717
rs62447208_ref_2	866	818	1024	991	930	706	558	547	720	743
rs62448338_ref	682	538	697	785	797	647	655	377	716	679
rs62473135_ref	1531	1561	1492	1679	1636	1698	1663	1289	1893	1771
rs62473136_ref	7663	7238	7679	7799	7034	6157	6597	4203	6874	6282
rs62482957_ref	12997	13668	9368	10463	14736	10973	10470	7600	12514	11259
rs62558354_ref	12086	11510	13053	12076	11732	8903	8878	6428	9790	9320
rs62583527_ref	7583	7538	6637	7189	7966	5824	6248	4699	7502	6498
rs62584472_ref	46	78	17	145	140	113	122	120	164	121
rs62584472_ref_2	612	636	602	375	762	535	578	358	599	712
rs626169_5'_End_ref	62	21	95	49	49	25	43	23	84	42
rs631300_ref	5095	5033	5414	5415	5532	7391	7908	5141	8953	7712
rs63204560_ref	19703	20138	17514	20103	20934	16713	17689	12501	21717	17927
rs63204560_ref_2	10558	10323	10036	11376	11624	8560	8788	6057	10343	9472
rs632176_ref	1803	2214	1592	1780	1896	1560	1926	1288	2240	1795
rs632255_ref	3031	2948	2705	2496	3400	3775	3800	2792	4664	3847
rs632255_ref_2	17524	17918	11220	14226	18991	16954	17599	12715	21654	18551
rs632265_ref	5776	5500	4453	5370	6031	7175	7295	5128	8990	7436
rs632265_ref_2	4711	3946	3116	3463	4982	3925	3918	2999	4430	4134
rs632887_ref	1929	1892	2002	2071	2169	1669	1643	1039	1830	1770
rs634076_ref	1850	2014	1936	1514	1924	1735	1999	1222	2096	2143
rs63408360_ref	528	502	452	430	584	394	486	316	444	437
rs63429161_ref	903	953	1129	1167	806	699	644	362	640	692
rs63429161_ref_2	1628	1811	1781	1911	1809	1117	1170	960	1350	1335
rs634383_ref	2481	2542	2382	2328	2455	1916	2022	1309	2447	1899
rs634383_ref_2	4151	3866	4005	4022	4307	3270	3215	2480	4413	3555
rs634446_ref	1524	1571	1284	1430	1758	1429	1389	1110	1755	1644
rs634446_ref_2	2010	1946	1686	1762	2020	1794	1933	1327	2103	1725
rs634717_ref	2738	2708	2804	2677	2684	3255	3338	2594	4552	3893
rs634717_ref_2	446	467	621	415	458	389	330	350	475	458
rs634787_ref	1448	1823	1713	1794	1635	5265	5609	3783	6564	5390
rs634787_ref_2	1076	891	931	769	1116	974	912	652	1194	1074
rs639394_ref	350	411	465	355	404	306	324	244	601	397
rs640005_ref	2440	2443	2140	2247	2521	2426	2698	1896	2953	2440
rs6420280_ref	2343	2068	2476	2583	2299	1991	2074	1540	2759	2324
rs642582_ref	1236	1294	891	663	1417	1430	1619	1422	1646	1390
rs6427185_ref	811	819	581	756	918	869	866	722	904	896
rs6428408_ref	2171	2417	1940	2360	2170	1819	2132	1374	2132	2050
rs6428408_ref_2	4122	4366	3493	3681	4915	3717	3721	3027	4401	3709
rs6428948_ref	9163	9053	10107	11311	9548	9425	8952	6759	10695	9773
rs6428955_ref	229	162	169	109	209	251	243	173	287	263
rs6431426_ref	1741	1330	1181	1526	1960	1513	1773	967	1942	1514
rs6431427_ref	1163	927	934	984	1099	1057	1067	793	1226	989
rs6431427_ref_2	279	251	292	219	407	306	296	233	355	348
rs6431428_ref	959	832	1365	1115	1109	1239	1229	950	1499	1292
rs6431429_ref	2700	3239	3268	2885	3322	2632	2555	1740	3099	2778
rs6431452_ref	534	490	616	735	563	465	531	335	564	458
rs6431959_5'_End_ref	2703	2518	2842	2500	2852	2406	2204	1542	2582	2420
rs6433565_ref	780	587	1492	1085	788	600	608	597	961	765
rs6438799_ref	1204	1251	1039	1086	1083	1225	1438	996	1599	1307
rs6438803_ref	584	827	633	644	857	721	728	479	750	761
rs6438804_ref	1081	786	1010	1324	989	1012	1082	822	1244	1230
rs6438805_ref	2564	2896	3277	2757	2492	2345	2177	1500	2566	2552
rs6441352_ref	2771	2962	3197	3167	2740	2415	2301	1701	2776	2858
rs6441840_ref	1827	1853	1893	1873	2058	1560	1702	1049	1997	1817
rs6441841_ref	3649	3288	4300	3941	3835	3321	3348	2674	4039	3934
rs644627_ref	1623	1563	1374	1416	1676	1310	1458	1124	1612	1592
rs6446977_ref	2714	2315	2447	2421	2723	2349	2696	1699	3180	2840
rs6447517_ref	3810	4409	3915	3887	4112	3704	3955	2968	4984	4484
rs6454308_ref	541	610	491	493	588	526	711	454	679	664
rs6454741_ref	2520	2471	1902	2380	2735	2119	2216	1648	2454	2600
rs6457853_5'_End_ref	1320	1042	1354	1422	1185	1306	1478	1034	1479	1355
rs646025_ref	2355	2554	2267	2202	2468	1787	1792	1288	1988	2007
rs6474516_ref	2942	3094	2956	3304	3017	2552	2681	1817	3003	2732
rs6478803_ref	298	210	231	312	270	214	224	206	318	353
rs6481053_ref	8857	8340	8960	8914	9165	6211	6654	4717	7320	7043
rs648304_ref	988	1232	883	953	1348	908	1015	726	1111	1050
rs6487131_ref	2161	1803	2615	2422	2515	1874	1755	1412	2262	1921
rs6487131_ref_2	1551	1745	1832	2098	1672	1324	1612	991	1515	1498
rs6487132_ref	3143	3238	3357	3423	3572	2691	2752	1998	3448	3065
rs6487132_ref_2	1138	1072	1054	1389	1334	1012	1025	851	1291	1164
rs6487294_ref	1969	2080	1456	1797	1973	1700	1830	1212	2049	1852
rs6488090_ref	335	337	444	412	504	371	431	268	352	346
rs6488842_ref	1353	1134	1445	1258	1294	811	1134	675	1310	922
rs6488889_5'_End_ref	3075	3074	3255	3686	3457	2476	2350	1713	2954	2788
rs6489451_ref	523	631	754	809	631	512	470	417	603	571
rs6493153_ref	903	929	1006	1125	879	1108	1304	952	1327	1363
rs6493331_ref	4477	4882	6154	5976	5651	29440	29690	21529	35869	32796
rs6493352_ref_-	1	21	34	12	29	24	13	23	34	32
rs6493352_ref_+	1212	986	1159	1257	1354	1950	1537	1064	1704	1706
rs6493523_ref	6658	6289	7296	6774	6854	7034	6839	5449	9145	8182
rs6493566_ref	5873	6351	5338	6083	6641	5204	5527	3705	6294	5895
rs6493629_ref	574	546	725	740	574	625	489	462	694	642
rs6493769_ref	98	83	128	171	81	79	93	31	142	120
rs6493770_ref	274	210	668	400	336	270	306	195	318	350
rs6493770_ref_2	808	841	1095	1161	742	566	671	487	687	832
rs6494476_ref	638	577	530	551	459	634	503	345	616	586
rs6494976_ref	1352	1410	1551	1803	1572	1685	1820	1495	2174	1719
rs6495127_ref	601	465	613	720	685	596	649	323	622	654
rs6495174_ref	1070	1257	1526	1268	1186	1045	1188	798	1421	1212
rs6495511_ref	257	323	466	356	363	219	305	202	441	414
rs6498540_ref	1388	1538	1034	1361	1299	1193	1245	1093	1781	1376
rs6500304_3'_E-E_ref	850	839	996	857	905	789	639	542	762	757
rs6500305_ref	1151	1042	1218	1362	1274	1282	985	880	1357	1362
rs650102_ref	885	807	973	1005	961	1211	1137	816	1361	1103
rs6502752_3'_End_ref	300	323	296	160	259	158	282	144	247	183
rs6503971_ref	1084	1098	1034	1042	1259	816	1014	680	1268	1177
rs6504682_ref	11241	11598	11716	11645	12996	11187	11474	7940	13233	11539
rs6505192_ref	1027	1202	1221	1361	1320	998	1216	1021	1473	1344
rs6509753_ref	586	614	696	643	657	668	675	444	819	657
rs6511237_ref	98	138	237	125	88	118	133	87	210	149
rs6532834_ref	687	559	988	937	835	696	731	426	729	568
rs6533099_ref	565	588	643	594	678	474	508	355	689	517
rs6535947_ref	733	1067	924	803	1186	1027	1080	713	1141	935
rs6541770_ref	876	531	626	500	622	586	549	286	666	635
rs6541771_ref	1051	877	999	874	941	557	675	419	608	705
rs6541771_ref_2	1638	1870	1642	1490	2011	1261	1375	1073	1471	1378
rs6541772_ref	533	373	493	392	409	230	332	202	422	291
rs6541772_ref_2	970	918	999	960	1139	722	744	446	859	1011
rs654362_ref	2908	2768	2257	2736	2953	2450	2416	1616	2721	2368
rs6546_ref	1982	2184	2360	2600	2459	1524	1630	1151	1911	1535
rs6546523_ref	1829	1615	1598	1769	1611	1355	1713	1068	2126	1892
rs6546891_ref	1321	1136	1251	1289	1325	6058	6087	4814	7378	6768
rs6551_ref	3128	2903	3664	3970	3800	2336	2616	1716	2759	2498
rs6551275_ref	14825	15547	12664	14553	15807	11080	11624	8329	14055	12720
rs6552_ref	10584	9271	10213	11117	10319	8217	8863	6570	9742	9503
rs655445_ref	887	1013	1055	1063	1084	1063	1048	839	1287	1088
rs6563_ref	98	128	142	107	122	95	180	79	181	111
rs6564264_ref	458	509	473	435	680	520	463	448	629	472
rs6569319_ref	622	552	683	636	578	502	330	352	485	651
rs6569798_ref	3509	3722	3536	3697	3968	3492	3595	2515	4197	3706
rs6569834_ref	609	713	523	656	551	517	618	324	632	782
rs6570064_ref	11045	11524	11975	12585	11979	6584	7086	4962	8128	6924
rs6572653_ref	870	1051	1092	1130	891	1034	1030	582	1115	929
rs6572653_ref_2	502	491	622	457	442	459	403	297	490	483
rs6576_ref	1715	1575	1970	1844	1586	1952	1673	1168	2264	1732
rs6578672_ref	3616	3440	4388	4169	4218	4154	4364	3183	5221	4312
rs6579266_ref	131	214	180	293	193	277	213	160	389	255
rs658087_ref	357	381	748	705	575	453	569	361	621	631
rs658087_ref_2	467	569	704	538	445	495	513	316	677	544
rs6582_ref	1336	1300	1635	1343	1030	1175	1284	815	1403	1405
rs6583398_ref	1153	1239	808	896	1216	995	1084	783	1298	1098
rs6583846_ref	18371	19667	21193	21418	20597	15690	16615	11396	18941	15738
rs6583846_ref_2	18244	19041	18893	20891	19892	14557	15598	11088	17919	16553
rs6585421_ref	2818	2962	3391	3580	3183	1669	1496	1433	2257	2072
rs6585421_ref_2	3658	3990	4155	4186	4118	2123	2323	1505	2261	2372
rs6586_ref	4722	4805	4165	4144	5021	4582	4972	3450	5813	4775
rs6587553_5'_End_ref	2754	2566	3001	3167	2608	2521	2458	1629	2565	2307
rs6587605_ref	32	81	79	40	41	53	50	23	75	72
rs6587605_ref_2	64	117	43	87	98	54	44	49	55	45
rs6591849_ref	213	235	227	134	241	182	215	130	218	207
rs6592756_5'_End_ref	619	605	673	830	558	719	609	462	889	630
rs6592756_5'_End_ref_2	2241	1534	1941	2311	1911	1919	1905	1651	2161	1840
rs6597_ref	856	845	1054	941	844	855	848	481	1044	938
rs6601883_ref	1832	1651	1846	1591	1518	1253	1529	1035	1765	1646
rs6604_ref	1254	1550	1642	1577	1709	1267	1245	962	1547	1358
rs6605_ref	317	533	643	617	441	476	499	395	602	532
rs6605067_ref_-	8335	8274	10391	10390	9205	7006	7201	4832	8128	7173
rs6605067_ref_+	315	244	414	444	272	374	333	235	350	272
rs6605067_ref_2_-	481	501	727	770	831	312	404	340	498	433
rs6605067_ref_2_+	580	523	736	690	599	531	435	464	511	629
rs6622_ref	246	329	261	305	260	325	254	240	366	382
rs6623_ref	803	978	943	1023	1005	662	665	507	721	851
rs6625_ref	7703	8177	9422	9374	8720	5807	6028	4722	7126	6255
rs663149_ref	1370	1810	1555	1473	1954	1193	1400	984	1771	1583
rs663163_ref	834	725	910	936	764	574	401	333	780	458
rs663163_ref_2	2524	2809	3491	3517	2812	2029	2086	1686	2751	2148
rs6632_ref	697	740	969	750	876	780	805	533	1090	685
rs6633_ref	11894	11655	12149	12440	14180	8029	9053	6276	10175	8609
rs66468633_ref	42	13	88	34	41	34	33	26	91	12
rs66470529_ref	980	873	900	972	794	1036	960	816	1511	1193
rs66475980_ref	837	595	995	1167	966	945	1211	692	1196	1223
rs66477776_ref	593	405	456	533	509	463	534	260	563	643
rs66488533_ref	8585	9212	11049	10862	10282	8572	8769	6611	10885	9805
rs66520917_ref	1466	1960	1093	1374	1883	1520	1400	1062	1768	1701
rs66529356_ref	4055	4288	4482	4497	4229	2974	3222	2226	3542	3288
rs66556276_ref	1351	1283	1360	1402	1409	1230	1107	910	1554	1309
rs6656097_ref	2032	2046	2553	2268	2202	1757	1965	1415	1966	1962
rs6656097_ref_2	2375	2808	3175	2869	2813	2309	2255	1668	2867	2326
rs665654_ref	2951	3064	3258	3605	3313	2460	2676	1777	2942	2786
rs6658453_ref	62	43	51	73	68	37	52	44	89	59
rs6658453_ref_2	129	92	165	63	192	66	76	85	65	46
rs6658922_ref	2436	2933	2591	2554	2425	2083	2313	1644	2600	2480
rs6661516_ref	57	84	78	67	97	32	57	65	88	63
rs6662920_ref	3005	3156	3087	3483	3494	2915	3153	2155	3697	3127
rs6663114_ref	598	729	598	520	878	733	708	530	774	649
rs6663114_ref_2	426	379	254	371	355	333	378	227	383	444
rs6663118_ref	458	465	492	506	482	445	326	369	596	490
rs6663118_ref_2	1118	855	1149	993	1080	1011	1179	703	1120	1087
rs6663474_ref	369	295	503	413	521	441	371	305	547	482
rs6663875_ref	1504	1283	1725	1299	1557	1243	1257	971	1762	1189
rs6664099_ref	3181	3037	3678	3356	3271	3203	3169	2151	3765	3161
rs66644603_ref	1662	1512	2052	2013	1456	1238	1353	1155	1764	1379
rs6664719_ref	106	109	100	60	146	30	60	52	43	146
rs6664719_ref_2	388	412	425	286	306	384	447	266	384	475
rs6664876_ref	2302	2101	2390	2592	2411	1687	1826	1286	2213	1655
rs66668425_ref	776	896	1058	1071	860	725	689	557	926	754
rs6667_ref	2419	2421	2718	2629	2399	2389	2610	1775	2900	2775
rs6667248_3'_End_ref	1259	1126	1335	1258	1056	1012	893	586	1064	1253
rs6667492_ref	1614	1804	1985	2045	1759	1221	1160	1019	1568	1418
rs6667991_ref	916	1129	1146	1102	899	533	656	467	640	672
rs66682158_ref	67	78	103	47	86	97	103	68	132	102
rs66682158_ref_2	7368	8228	7268	7365	8978	12367	12821	8983	14808	13098
rs6669654_ref	30	106	70	137	92	37	86	44	56	65
rs6669654_ref_2	105	43	86	127	72	101	148	83	179	21
rs66696624_ref	225	324	461	401	388	302	338	226	382	406
rs66712646_ref	4176	3857	3541	3981	4034	3018	3088	2079	3560	3074
rs6673_3'_End_ref	5090	6033	6398	6540	6210	2775	2819	2245	3796	2953
rs6673081_ref	3409	3764	4507	4538	4551	3215	3148	2318	3440	3665
rs6673802_ref	842	1053	1014	907	1177	844	1062	773	1570	1117
rs6673802_ref_2	175	164	107	194	257	149	193	150	150	225
rs6674384_ref	510	281	582	544	399	477	408	360	583	473
rs66756334_Short_UTR_48511275_48511332_ref	17341	18453	21556	21026	18583	19228	19994	14047	22209	21399
rs6675923_ref	2783	2966	3330	2878	3129	2619	2536	1928	3259	2769
rs6675991_ref	853	831	1597	1038	780	16448	16683	12588	20277	18025
rs6676_ref	1088	931	663	902	1085	889	1075	597	1074	919
rs6676866_ref	773	677	1238	877	754	988	807	710	1120	882
rs6677090_ref	891	698	1055	920	824	713	640	383	768	655
rs6677361_ref	3721	4011	3106	3535	3958	3711	4168	2587	4227	3850
rs66776042_ref	1213	1170	1615	1491	1343	1371	1407	914	1599	1152
rs66777705_ref	1294	1515	1324	1366	1477	1397	1436	1074	1827	1576
rs6677781_ref	238	138	175	177	173	157	185	169	260	236
rs66799354_3'_End_ref	2715	2873	3522	3644	2971	2417	2605	1877	3581	2880
rs6679990_ref	1086	1140	1121	1211	1283	1114	1035	679	1261	973
rs6680410_ref	2179	2171	2030	2306	2303	1452	1618	949	1981	1733
rs668108_ref	444	444	372	393	408	347	301	359	423	509
rs6683364_ref	2468	2022	1947	2274	2534	1817	1965	1451	2293	1912
rs6683364_ref_2	3634	3342	3435	3784	3981	3455	3425	2551	3998	3517
rs6685222_ref	1332	1044	1097	1111	1153	1023	1277	739	1347	1110
rs6685581_ref	25	27	30	50	9	149	119	78	177	177
rs6685581_ref_2	16	16	54	46	36	106	108	68	102	139
rs6688_ref	1050	1073	961	983	914	850	1097	691	1487	1059
rs66881403_ref	5210	5477	6618	6098	5724	5151	4989	3731	6334	5020
rs6689909_ref	1538	1638	2013	1743	1708	1190	1225	783	1402	1271
rs6690575_3'_E-E_ref	319	195	297	230	277	280	257	254	524	373
rs6690764_ref	11428	10914	11680	12132	10788	8829	9894	6803	11126	9694
rs6691053_ref	981	835	1203	1220	994	1009	941	793	1337	1088
rs6691359_ref	2393	2013	2042	2432	2052	1688	1919	1268	2509	1871
rs66921545_ref	5743	5587	6495	6311	6495	5179	5956	3674	6665	5378
rs66921545_ref_2	5140	5498	5186	5330	5535	4426	4424	3262	5518	4982
rs6692452_ref	261	307	405	185	269	240	227	241	347	295
rs6693_ref	2405	2707	2476	2745	2788	1870	1956	1406	2261	1911
rs6693451_ref	2315	2549	2987	3095	3121	2146	2314	1765	2831	2435
rs6696760_ref	623	568	572	580	600	476	736	463	787	634
rs66969954_ref	851	729	1032	885	1030	697	888	532	902	907
rs6697614_ref	927	851	650	1130	1114	1029	948	732	1042	927
rs66980280_ref	897	829	1259	1102	882	2255	2423	1758	2797	2672
rs6698314_ref	2462	2611	2516	2778	2311	1887	1808	1260	2040	1986
rs6699_ref	2502	2588	2904	3131	2699	1581	1728	1256	1805	1820
rs6699979_ref	205	199	373	339	196	229	324	205	366	258
rs6700754_ref	2676	2795	3373	3259	3405	2052	2006	1350	2997	2271
rs6700754_ref_2	4133	3697	4224	4409	4286	2925	3366	2446	3766	3460
rs6701069_ref	1349	1396	1537	1377	1247	1197	1365	978	1779	1547
rs67016706_ref	1076	1178	1505	1387	1172	1142	1147	913	1496	1153
rs6701920_5'_End_ref	349	336	328	266	313	201	160	185	371	229
rs6702344_ref	785	1006	1216	961	785	666	818	547	1121	972
rs67033805_ref	1695	1808	1415	1772	1902	1353	1774	1138	1817	1736
rs67035383_ref	8734	9282	10968	11197	9945	4962	5018	3249	5330	5611
rs6703547_5'_End_ref	1307	1354	1526	1592	1545	1398	1544	990	1651	1439
rs6705_ref	5850	5799	5534	5968	5756	3695	3984	2851	4598	3924
rs6705405_ref	2197	2407	1917	2369	2539	1517	1634	1050	1741	1717
rs6705405_ref_2	318	246	224	268	268	159	164	121	264	202
rs6705408_ref	1048	1105	1036	1294	1065	1070	1275	865	1322	1295
rs6705408_ref_2	2655	2307	2378	2715	2140	2319	2576	1710	2991	2765
rs67063214_ref	6386	6878	7356	7514	6663	4744	5182	3366	5993	5172
rs6710_5'_End_ref	1040	1365	1306	1654	1124	1231	1146	869	1600	1204
rs67108449_ref	3658	4248	4809	4841	4009	3442	3657	2767	4083	3882
rs67108449_ref_2	2923	2291	3217	2806	2835	2561	2573	1984	3088	2538
rs67114600_5'_E-E_ref	110	115	195	122	146	153	144	150	170	227
rs6712631_ref	1155	1084	1738	1390	1418	1288	1219	982	1419	1344
rs6712829_5'_End_ref	1512	1302	1933	1562	1226	1181	1378	981	1817	1530
rs6712829_5'_End_ref_2	1762	1795	2297	2496	1984	1318	1683	1315	1911	1724
rs67130061_ref	1557	1649	1689	2043	1561	1390	1515	1053	1416	1432
rs67130061_ref_2	5798	5589	7475	7215	6106	4910	5278	3554	6134	5623
rs6717452_ref	1086	711	770	688	856	743	663	499	794	789
rs6719131_ref	316	207	385	316	310	252	213	92	213	298
rs6723023_ref	1703	1667	1910	2074	2014	1411	1604	1066	2098	1700
rs6723031_ref	1267	1109	1569	1191	1361	1244	1230	830	1369	1277
rs6723063_ref	618	740	844	878	671	479	632	463	653	708
rs6723679_ref	10431	10100	11162	12148	10914	8280	8068	6359	10148	8103
rs67238654_ref	1791	1880	2269	1865	2059	1852	1909	1409	2506	2330
rs6724124_ref_-	5670	6107	6543	6334	6089	4949	5258	3758	6134	5512
rs6724124_ref_+	645	770	754	673	722	638	693	566	900	822
rs67257357_ref	2646	2967	3538	3160	2890	4131	4499	2998	5113	4426
rs67257357_ref_2	4311	4437	6058	5379	4957	8298	9123	6049	10565	9609
rs6726010_ref	180	322	413	353	365	368	387	237	442	270
rs67274218_ref	7427	7961	7617	7678	8169	13448	14183	9844	16499	15290
rs67274218_ref_2	8043	8728	7889	8105	9415	11891	13013	9772	16077	14096
rs67275630_ref	880	614	915	836	1025	547	659	381	693	581
rs67275630_ref_2	2057	2042	2754	2471	2091	1179	1607	940	1830	1285
rs6728684_ref	1189	1741	1117	1567	1777	980	1249	825	1344	1106
rs6729_ref	8079	9052	8561	8911	9840	7647	8124	6252	10099	8801
rs6730406_ref	1214	867	1125	1432	1220	991	876	611	1208	895
rs67310372_ref	525	599	908	686	612	581	645	506	786	636
rs67310372_ref_2	1305	1287	1631	1945	1514	1182	1194	1038	1394	1185
rs6731972_ref	1631	1674	1960	1934	1502	1370	1604	1229	1659	1788
rs6734426_ref	3998	4226	3533	3920	4036	3550	3640	2672	4385	4251
rs6734426_ref_2	7005	7297	7254	6973	7530	6859	6600	4967	8117	7519
rs6734528_ref	3348	3552	3683	3493	4112	2451	2793	1817	3169	2964
rs6734528_ref_2	5558	6146	6417	6260	6096	4559	4892	3439	5650	5534
rs6734630_ref	3509	3999	2982	3197	3804	2536	2705	1995	3158	2512
rs6734683_ref	615	526	733	819	557	543	566	498	847	631
rs6736390_ref	9968	10592	7391	8653	10966	5848	6133	4510	6396	5891
rs6738270_ref	1135	1132	1402	1415	1183	971	1061	727	1616	1071
rs6740_ref	4071	4079	4885	4737	4601	3346	3172	2082	3561	3383
rs6740_ref_2	4135	4375	5368	5041	4947	3326	3278	2413	4048	3619
rs6740166_ref	8390	8935	11837	11053	10031	6739	6972	4872	8021	7631
rs6741307_3'_End_ref	2255	1978	2031	2185	2194	1668	1979	1189	2097	1948
rs674179_ref	1639	1765	1766	1984	1727	1291	1412	908	1638	1531
rs67444626_ref	517	623	425	590	945	710	835	558	713	608
rs6745041_ref	391	409	254	357	330	380	482	274	471	396
rs6745092_ref	723	703	985	1013	691	896	1000	650	1078	989
rs67458678_ref	2431	2694	2771	2602	2648	2414	2376	1570	2385	2447
rs6747_ref	206	227	205	140	250	302	187	188	370	262
rs6747_ref_2	186	260	303	229	219	339	277	221	358	352
rs6747500_ref	1080	1153	1104	1164	1076	966	1094	905	1264	1103
rs6748168_ref	7515	8359	7680	8293	9045	7432	7689	5183	9255	8405
rs67506370_ref	246	275	167	288	229	204	208	242	277	249
rs67507803_ref	400	315	321	319	575	218	293	215	278	300
rs67507803_ref_2	756	768	661	995	935	779	736	468	878	802
rs67522166_3'_End_ref	453	467	373	431	489	425	355	348	446	548
rs675262_ref	315	320	269	399	410	358	237	245	362	338
rs67547790_ref	1332	1514	1529	1861	1684	1205	1289	923	1442	1181
rs67547864_ref	998	929	1174	1162	956	825	916	654	957	863
rs6756_ref	2974	2575	2888	2623	2868	2335	2447	1721	2889	2593
rs6760432_ref	914	780	984	1208	1266	753	800	500	888	710
rs6760556_ref	323	407	362	363	426	355	442	232	378	446
rs6760627_ref	1745	1701	2165	2039	2104	1485	1811	1248	1841	1548
rs6760977_3'_End_ref	468	327	606	495	443	507	501	347	631	553
rs676180_ref	253	402	523	526	481	244	351	227	357	424
rs676180_ref_2	420	549	679	592	646	411	351	320	493	527
rs67637443_ref	3291	3181	3663	3541	3059	2663	2796	1983	3373	3207
rs67637443_ref_2	2995	2744	3507	3481	3188	2320	2825	1939	3359	2986
rs6764042_ref	470	375	551	527	466	469	324	247	435	449
rs6766_ref	361	495	608	445	409	465	402	326	507	549
rs676753_ref	5026	4673	5040	4818	5168	4868	4771	3715	6235	5343
rs6768_ref	975	965	1050	1106	757	1021	1073	633	1239	907
rs6768694_ref	307	350	389	337	278	271	306	211	384	357
rs676944_ref	1792	1932	1754	2076	2004	1771	1890	1228	2141	2123
rs67711384_5'_End_ref	659	788	756	986	810	565	700	345	884	666
rs67711978_ref	295	214	253	415	345	348	351	280	333	435
rs6771659_ref	851	732	782	753	834	771	842	723	861	950
rs6771659_ref_2	593	464	622	602	493	491	520	455	597	675
rs6772164_ref	2465	2419	3070	3069	2597	2253	2376	1786	2573	2427
rs6773315_ref	1029	824	901	771	1125	1223	1251	800	1483	1142
rs6773526_ref	472	745	744	702	543	474	524	463	685	591
rs6773526_ref_2	329	353	444	543	440	351	368	263	470	364
rs67738971_5'_End_ref	775	781	1038	662	835	864	883	704	1153	934
rs67738971_5'_End_ref_2	444	445	440	477	396	377	328	306	467	417
rs6774852_ref	14899	14654	16454	15701	15728	10872	11410	8286	14252	12203
rs67752058_ref	41	27	45	49	28	32	31	22	34	46
rs6775574_ref	2669	2692	2382	2204	2761	1977	2265	1467	2363	2229
rs6775574_ref_2	3765	3390	3396	3531	3929	3163	3248	2133	3680	3608
rs6776497_ref	1652	1644	1338	1699	1531	1426	1605	897	1733	1674
rs6777019_ref	4187	4524	4926	5161	4689	3561	3720	2703	4743	4103
rs67771563_ref	979	1202	1523	1528	1257	984	1058	603	1194	1247
rs6779_ref	2192	2136	2496	2124	2058	1860	2400	1635	2680	2543
rs67813203_ref	1241	1386	1949	1583	1719	1235	1492	927	1707	1260
rs6781333_ref	834	876	1024	1125	1016	781	750	664	973	745
rs6782006_ref	3222	3394	3113	3192	3681	3242	3158	2344	3677	2756
rs6782006_ref_2	6038	6168	6384	6804	6645	4764	4891	3417	5270	4374
rs6782813_ref	480	483	604	398	332	329	346	209	389	424
rs6784095_5'_E-E_ref	116	98	145	117	106	96	90	72	115	141
rs6784930_ref	1409	1400	1684	1493	1440	1519	1558	978	1838	1417
rs6786165_ref	858	749	818	897	700	685	847	525	907	903
rs6787026_ref	5980	6237	5627	5408	6129	4252	4483	3250	5015	4529
rs6787026_ref_2	2301	2100	2301	2758	2658	1655	1765	1113	2272	1437
rs6788122_ref	1390	1473	1584	1461	1604	1090	1606	828	1501	1236
rs6788436_ref	6004	6424	7491	7788	6236	4891	5831	3871	6452	5485
rs6788631_ref	7883	7897	8789	9267	8668	6371	7006	4919	8126	7005
rs67895703_ref	3524	3360	3516	3561	3537	2591	2612	1865	3328	2773
rs67896559_ref	188	156	286	277	199	1045	917	721	1208	958
rs67896559_ref_2	411	312	748	509	439	1906	1777	1497	2174	1872
rs6789975_ref	207	292	297	358	271	301	232	115	232	162
rs6790563_ref	55	67	121	103	146	66	58	40	63	77
rs6792299_ref	24105	25686	29027	29352	26558	17091	16883	12766	20404	18817
rs6792846_ref	3971	4349	4191	4381	4273	4685	4870	3371	5584	5102
rs6793523_ref	1709	1216	1772	1698	1370	1142	1261	1024	1347	1514
rs6793623_ref	2416	2603	3022	2726	2828	2415	2428	1793	2999	2806
rs67960987_ref	271	302	545	351	240	3375	3535	2453	4396	3932
rs67960987_ref_2	26	41	108	36	48	2824	2789	1957	3287	3233
rs679666_ref	1348	1603	1194	1275	1440	1243	1446	1098	1871	1441
rs6797500_ref	1061	927	836	1017	947	729	821	493	911	875
rs67976848_ref	3292	3818	4513	3820	3897	3456	3368	2318	4127	3742
rs67976848_ref_2	4076	4263	4478	4996	4321	3479	3662	2499	4359	3866
rs679882_ref	533	312	370	430	436	485	444	282	421	381
rs680_ref	511	600	812	712	469	478	573	345	644	534
rs680_ref_2	385	203	327	314	424	183	208	190	375	288
rs6800_ref	1671	1402	1540	1362	1360	1184	1409	897	1584	1473
rs68003272_ref	2758	2430	3520	3315	3435	1753	2021	1553	2449	1833
rs6800618_ref	2143	2212	2288	2157	2196	2005	2119	1488	2596	2349
rs6802_ref	653	600	799	563	610	605	619	450	520	616
rs68034028_ref	1354	1502	2050	2129	1436	1562	1339	1025	1625	1510
rs6811030_ref	2692	2590	2578	3127	2858	2160	2382	1840	2757	2556
rs68111033_3'_E-E_ref	5233	4968	6108	6212	5447	3400	3364	2679	4101	3632
rs68111033_3'_E-E_ref_2	3790	3572	4618	4376	4068	2460	2706	2006	3402	2908
rs68138814_ref	198	195	204	219	164	121	236	106	188	201
rs68162639_ref	975	1168	1078	951	973	778	830	425	1074	917
rs6817586_ref	2202	2531	1832	2133	2755	2310	2319	1756	2650	2188
rs6817700_ref	1045	893	975	898	884	1649	1706	1219	1893	1826
rs68192277_ref	282	332	314	387	351	395	333	240	524	421
rs68192277_ref_2	456	367	368	400	575	535	387	390	484	499
rs6820412_ref	3181	2962	3721	4192	3128	2153	1892	1646	2583	2255
rs6822_ref	84	44	65	117	70	104	36	82	73	82
rs6822319_ref	7384	7455	7034	7624	8180	6501	7064	5079	8461	7244
rs6822503_ref	2440	2454	2644	2768	2182	2224	2267	1398	2522	2178
rs6822503_ref_2	2823	2818	3378	3596	3001	2690	2832	1957	3578	2985
rs6823_ref	423	465	568	553	644	525	456	378	694	458
rs6825797_ref	5323	5816	6008	6052	6093	3976	3997	2827	4516	4410
rs6825797_ref_2	3222	3756	3690	3676	3808	2150	2456	1982	3079	2557
rs6826373_ref	4491	5139	4888	5278	5432	4459	4783	3155	5812	4747
rs6826373_ref_2	2005	2412	2498	2213	2360	2406	2598	1738	2988	2654
rs6827228_ref	1730	1692	2268	1953	1948	1804	1682	1170	2301	2033
rs6827292_ref	3851	4891	3550	4438	4301	3428	3639	2491	4206	3829
rs6828570_ref	1120	1116	1142	1160	1358	1237	1310	781	1587	1245
rs6828631_5'_End_ref	273	241	352	263	296	213	256	222	364	276
rs6829852_ref	661	890	1049	862	695	862	792	650	890	733
rs683_ref	5347	5358	6025	5932	5784	4046	4276	2658	4781	4703
rs6830514_ref	718	592	650	1017	797	826	717	586	872	785
rs6831641_ref	1100	1091	1515	1294	1297	7083	7224	5670	9033	8290
rs6832769_ref	2270	1979	2281	1941	2309	2030	2119	1202	2226	1925
rs6833806_ref	1481	1491	1849	1865	1792	1326	1349	953	1504	1564
rs6833806_ref_2	843	1112	1322	1054	1099	734	581	555	995	1023
rs6834_5'_End_ref	1323	1303	1558	1724	1600	1519	1845	1027	1879	1530
rs6834525_ref	685	727	769	578	626	720	665	515	927	740
rs6834676_ref	667	923	798	754	866	754	806	582	1079	792
rs6835667_5'_End_ref	1084	983	1254	992	938	678	797	637	1147	890
rs6835667_5'_End_ref_2	4053	3462	3773	4110	4343	3279	3378	2237	3967	3726
rs6836323_ref	2382	2024	2360	2276	2486	2686	3006	1820	3057	2651
rs6836796_ref	3004	3060	3511	3702	3500	2420	2200	1765	2790	2451
rs6838203_ref	543	490	529	366	533	504	575	344	444	534
rs6840077_ref	1643	2148	2127	2080	2067	1696	1758	1283	1753	1478
rs6840077_ref_2	317	268	344	373	309	281	211	202	286	320
rs6840435_ref	392	325	530	418	231	340	484	341	523	543
rs6840898_ref	1102	1015	1323	1292	1146	804	895	704	952	897
rs6840898_ref_2	1183	1085	1563	1383	1145	911	859	693	981	1039
rs6842822_ref	644	774	630	688	789	492	495	344	514	525
rs6842822_ref_2	1395	1196	1153	1545	1285	871	965	638	1237	964
rs6842838_ref	3690	3670	4251	4122	3691	2291	2388	1769	3496	2854
rs6844349_ref	2687	3039	2567	2855	2921	1902	1713	1224	2000	1791
rs6844349_ref_2	2080	2481	2557	2312	2540	1662	1711	1013	2089	1740
rs6846_ref	2043	2317	2540	2489	2249	1762	1641	1426	1976	1810
rs6847374_ref	1105	1052	1151	1356	1042	1188	1019	812	1325	1496
rs6847374_ref_2	3268	3220	3786	3634	3461	3242	3455	2794	4059	3735
rs6847380_ref	2546	2508	3004	2909	2670	2372	2231	1797	2920	2606
rs6847380_ref_2	2033	1868	1838	1955	2084	1806	1806	1272	2094	1729
rs6848370_ref	1736	1865	1856	2059	2018	1398	1507	1095	1859	1948
rs6849232_ref	1496	1834	1591	1522	1817	1391	1622	1102	1897	1758
rs6849902_ref	467	415	481	441	523	355	350	292	453	424
rs6852659_5'_End_ref	1084	983	1254	992	938	678	797	637	1147	890
rs6852659_5'_End_ref_2	1908	1624	2204	2464	1907	1562	1571	1032	1764	1733
rs6853268_ref	478	468	585	473	549	508	526	405	616	744
rs6854457_ref	2255	2603	2240	2338	2461	2038	2036	1417	2479	2191
rs6855837_ref	2391	2666	2388	2304	2667	2846	2732	2163	3336	2965
rs6855973_ref	297	314	289	270	361	301	200	227	288	296
rs6856785_ref	15586	14804	17403	18715	16953	12209	12094	8508	14583	12130
rs6863560_ref	3141	3119	3369	3544	3606	2685	2799	1813	3349	2815
rs6869_ref	2246	1980	2162	2402	2309	1596	1475	1090	1849	1750
rs6869100_ref	7348	7486	9320	8727	7685	8812	8502	6395	10403	10181
rs6871_ref	21065	22707	19335	21270	23619	16667	17427	12061	20117	18093
rs6871_ref_2	23251	24128	22203	24340	27243	18593	19176	13936	23660	20608
rs6872391_ref	2081	2176	2122	2493	2660	2222	2255	1485	2402	2208
rs6872848_ref	877	928	844	1018	1022	745	747	601	773	721
rs6873_ref	316	292	344	334	348	311	432	272	532	459
rs687315_ref	1926	2084	2503	2330	2323	1905	2316	1514	2725	2530
rs687315_ref_2	1865	2207	2314	2096	2060	2191	2123	1412	2426	2450
rs6873269_ref	528	402	615	591	582	324	425	276	463	501
rs6873426_ref	1042	877	1171	939	1072	1217	1297	884	1507	1351
rs6873426_ref_2	558	501	460	416	495	657	676	397	992	648
rs6874376_ref	967	777	1110	1006	1005	824	1013	668	1130	1160
rs6876686_ref	819	966	703	812	1125	801	998	748	1355	967
rs6879867_5'_End_ref	1739	1741	2313	2076	2004	1932	2071	1340	2247	2137
rs6880007_ref	472	562	759	495	659	552	573	334	723	643
rs688241_5'_End_ref	357	509	590	583	383	290	272	246	512	397
rs688433_ref	4037	3852	3671	4345	4055	3177	3196	2386	3774	3604
rs688433_ref_2	3289	2777	2927	2834	3326	2640	2522	1980	3065	2776
rs6885196_ref	440	473	521	408	379	383	555	357	546	454
rs6886492_ref	9858	9734	9891	10262	10057	8028	8222	5714	10431	8438
rs6889093_ref	985	1071	1267	1237	1092	1156	1095	825	1425	1273
rs6889093_ref_2	930	648	867	807	694	722	773	464	904	736
rs6892784_ref	916	700	928	880	953	810	935	766	1151	1057
rs6893937_ref	571	415	648	412	623	579	532	405	545	649
rs6894249_ref	1393	1100	1749	1527	1478	1528	1525	994	1825	1514
rs6894249_ref_2	277	195	412	325	259	270	193	212	369	338
rs6894655_ref	957	764	847	768	887	797	874	650	980	1013
rs6894655_ref_2	360	457	480	527	430	517	548	370	497	673
rs689626_ref	615	614	810	705	719	396	492	357	686	465
rs689626_ref_2	107	191	121	161	107	43	64	70	142	90
rs690115_ref	709	571	789	790	419	402	519	326	485	525
rs690124_ref	1133	1313	1448	1393	1466	880	773	582	1225	688
rs6901546_ref	3810	3822	3807	3822	3948	2716	3110	1970	3695	3146
rs6902927_ref	115	136	103	154	91	99	150	64	150	216
rs6903616_ref	1004	842	1199	1019	1102	1134	1024	846	1227	1040
rs6903739_ref	1603	1864	2276	2492	1960	1556	1741	1283	1678	1553
rs6905122_ref	654	503	561	636	491	712	654	396	541	561
rs6905122_ref_2	794	453	556	525	635	757	721	513	776	649
rs6905503_ref	1291	1372	1685	1443	1262	1252	1284	868	1392	1527
rs6905593_ref	2579	2946	2807	3074	3035	1842	1906	1548	2803	2305
rs6905628_ref	3434	3274	3189	3445	3453	2858	3118	2185	3962	3423
rs690566_ref	5585	5471	5401	4898	5262	4639	4095	2908	4879	4669
rs6907830_ref	935	900	1217	909	1166	980	907	849	1280	969
rs6907830_ref_2	1727	1830	1951	2027	1797	1285	1559	979	1802	1792
rs690895_ref	830	858	1338	1042	1094	729	622	535	1003	896
rs6909567_ref	2317	2100	2921	2984	2379	1612	1903	1017	2059	1651
rs6909664_ref	1245	1279	1301	1441	1284	1507	1732	1186	1963	1494
rs6912739_ref	621	658	779	895	711	582	703	649	1021	810
rs6913764_ref	7196	7329	8849	8528	7909	6545	7611	5373	8722	7561
rs6915114_ref	1649	1838	1544	1505	1703	1633	1537	997	1651	1691
rs6915808_ref	5271	4620	6056	6254	5512	7328	6803	5125	8941	7360
rs6918_ref	446	480	671	700	475	840	1081	637	932	905
rs6925336_ref	429	490	439	439	411	510	448	327	653	453
rs6925336_ref_2	1503	1420	1384	1322	1466	1470	1587	1296	2101	1658
rs6925520_ref	1337	1670	1552	1610	1468	1319	1562	981	1769	1828
rs6925520_ref_2	736	1043	728	757	978	820	913	582	1105	1095
rs6926_ref	603	703	756	548	512	384	575	371	545	601
rs692665_ref	1404	1424	1530	1916	1588	1320	1353	773	1847	1458
rs6927416_ref	1098	1258	1025	1294	1146	1154	1038	692	1302	1139
rs6928_ref	3450	4194	3187	3526	4341	3350	3526	2414	3832	3373
rs6931561_ref	1096	1341	811	942	1319	1360	1294	925	1695	1381
rs6932834_ref	7565	7454	8806	8651	8197	5604	5614	3888	6359	5690
rs6933_Short_UTR_64208151_64208250_ref	2126	2108	3292	3087	2410	1968	1806	1445	2366	2231
rs6933390_ref	1735	2045	2663	2216	1769	3430	3622	2662	4209	4162
rs6938490_ref	1799	1731	1820	2005	1990	1752	1615	1197	2097	1958
rs6939909_3'_End_ref	2627	2597	2162	2361	2931	1680	1821	1348	1991	1907
rs6940138_ref	4657	4352	3973	4229	4969	4479	4563	3302	5484	5066
rs6940253_ref	2191	2127	2090	2319	2256	1461	1715	1079	1952	1664
rs6940469_ref	730	618	678	873	791	624	618	513	786	605
rs6945176_ref	13572	14456	16296	16891	15253	11106	10668	8449	13981	11069
rs6945896_ref	579	601	723	850	616	583	633	421	685	669
rs6947250_ref	5447	5575	6995	6284	6197	4131	3862	2835	4991	4099
rs6947250_ref_2	1262	1430	1566	1686	1562	934	955	877	1149	1059
rs6948879_ref	66	88	226	162	125	94	155	63	154	159
rs6950177_ref	4218	5201	4167	4953	5189	3319	3687	2579	4224	3926
rs6950471_5'_End_ref	2763	2924	1875	1849	2792	3010	3088	2138	3687	3621
rs6951_ref	226	353	338	543	317	351	419	318	461	583
rs6952675_ref	1194	1159	1695	1395	1244	1104	1137	753	1247	1051
rs6954717_ref	207	207	220	215	220	137	241	125	192	193
rs6955686_ref	5659	5750	4620	5738	5557	4515	4692	3638	5682	4834
rs6955728_ref	2733	2950	3768	3855	3174	3205	3085	2260	3155	3213
rs6966228_ref	1504	1160	1395	1588	1350	1207	1068	738	1351	1117
rs6967494_ref	854	781	899	850	642	937	884	696	1163	844
rs6967746_ref	5563	5309	6542	6781	5702	4168	4559	3360	5313	5044
rs6969214_ref	396	300	461	443	348	454	468	330	551	389
rs697253_ref	1773	1973	1748	1917	1558	1352	1526	1195	1849	1711
rs697372_ref	306	287	388	445	478	368	464	309	407	439
rs6978_ref	512	379	463	432	454	450	470	318	405	507
rs697839_ref	366	436	557	465	522	392	428	266	446	501
rs6979385_ref	638	777	427	586	982	1018	924	532	1187	1157
rs6979385_ref_2	905	971	714	569	1099	1241	1180	774	1405	1481
rs698026_ref	507	384	579	546	493	403	424	320	409	493
rs698027_ref	1932	2620	1972	2452	2357	1861	1977	1380	2380	2188
rs698028_ref	1304	1174	1388	1137	1187	1161	1100	790	1146	1312
rs6980831_ref	1311	1283	1345	1522	1405	1367	1312	733	1536	1359
rs6981231_ref	3004	3030	2814	3156	3037	2458	2426	1798	2804	2557
rs6984731_ref	4188	4222	2131	2906	4839	3727	3482	2702	4450	3795
rs6984804_ref	382	479	511	469	361	380	458	309	479	492
rs6986419_ref	3213	3381	3999	3937	3572	3514	3580	2380	3942	3534
rs698693_ref	2309	2424	2742	2513	2796	3140	3322	2120	3992	3132
rs698859_3'_End_ref	2375	2350	2436	2475	2381	7301	7535	5612	8671	7568
rs6989_ref_-	6880	6622	7030	7643	7071	4803	4975	3401	6079	5196
rs6989_ref_+	177	200	295	208	242	112	208	144	251	220
rs6989626_3'_End_ref	2340	2900	1866	1860	2857	1721	1778	1262	2046	1597
rs6989626_3'_End_ref_2	4902	4327	3017	3222	4802	2947	3152	2396	3848	3069
rs699484_ref	1746	1715	1372	1229	1566	1555	1654	1015	1879	1699
rs6995404_ref	1283	1326	1253	1208	1335	985	961	736	1048	1080
rs6995404_ref_2	1540	1564	1400	1585	1807	1295	1280	852	1564	1364
rs6996368_ref	945	1043	1164	1278	1101	1067	980	791	1200	1259
rs6997_ref	879	782	741	863	902	879	710	532	1009	846
rs7004_3'_End_ref	576	569	666	953	583	498	406	341	520	687
rs7005_ref	2387	2235	2006	2469	2638	2018	2504	1706	2860	2557
rs7005569_ref	269	197	196	323	286	290	289	196	288	251
rs7005569_ref_2	1332	1671	1824	1643	1348	993	1035	781	1472	1333
rs7005693_ref	1775	2031	2546	2674	2077	1978	1955	1385	2214	2146
rs7006325_ref	891	712	927	993	991	869	699	595	863	771
rs7006325_ref_2	545	628	707	846	563	631	677	571	746	786
rs700878_ref	1397	1329	1006	985	1285	1277	1441	1014	1684	1406
rs700879_ref	3781	3781	4882	4232	4123	2554	2881	1935	3153	2698
rs7010154_ref	2125	2397	2944	2766	2435	2097	2127	1532	2411	2457
rs701378_ref	1568	1347	1404	1644	1637	1528	1473	1052	1681	1607
rs701379_ref	588	776	545	695	807	791	703	537	930	734
rs7013834_ref	1169	1040	1496	1235	1052	1190	1065	819	1301	1133
rs7014968_ref	858	892	1143	961	817	748	948	632	1028	712
rs7015453_ref	4620	4575	4732	4593	4617	3500	3895	2531	4194	3995
rs7016671_ref	440	519	413	322	529	496	501	250	480	356
rs701836_ref	790	768	1017	829	827	878	950	727	1061	985
rs701836_ref_2	1620	1488	1533	1292	1642	1479	1524	1004	1658	1438
rs702062_ref	3484	3681	4040	4290	3805	3125	3556	2297	4084	3447
rs702062_ref_2	1583	1427	1898	1786	1494	1521	1378	1249	1703	1608
rs702063_ref	2222	2165	2396	2310	2260	2746	2340	1736	3032	2748
rs702063_ref_2	1469	1606	1985	1751	1611	1671	1865	1166	2224	1748
rs7023890_ref	262	306	342	461	409	343	438	297	450	360
rs702462_ref_-	4334	4470	4345	4054	4203	4360	4050	3247	5294	4406
rs702462_ref_+	711	828	624	848	729	514	561	503	850	731
rs7025_ref	1873	1329	1819	1846	1660	1517	1446	1075	1589	1566
rs7025_ref_2	761	540	757	540	647	720	759	545	851	816
rs7025897_ref	769	736	616	895	765	644	663	422	583	705
rs7026852_ref	486	394	407	440	411	342	353	326	392	402
rs703258_ref	4885	5430	5686	5548	5600	4857	5366	3735	6112	4874
rs7033_ref	13554	14581	16295	16815	15767	9640	10610	7471	12760	10424
rs7034699_ref	1993	2345	1933	2126	2450	4327	4503	3354	5425	4926
rs7034699_ref_2	1815	2103	1690	1943	1911	2880	3087	2274	4057	3317
rs7035049_ref	2162	2235	2041	2157	1890	1649	1572	1095	1914	1630
rs7036668_ref	687	693	939	1078	751	763	1001	481	1016	897
rs703693_ref	2366	2364	1988	2240	2404	2536	3051	1863	3456	3219
rs703862_ref	1190	1248	1366	1342	1187	911	835	544	1148	977
rs7041281_ref	2363	2652	1972	2063	2204	2176	2328	1565	2593	2379
rs7042018_ref	2704	2522	3217	2941	2893	2626	2504	2169	2785	2586
rs7042699_ref	258	289	380	377	336	350	379	180	471	330
rs704289_ref	2077	2177	2928	2466	2264	2305	2374	1559	2715	2591
rs704289_ref_2	1170	1251	1565	1578	1445	1519	1560	1100	1618	1595
rs704290_ref	907	1222	1040	1028	1044	880	944	689	1081	876
rs704290_ref_2	1235	1204	1150	1381	1294	1189	1012	799	1243	1060
rs704291_ref	2318	1909	2621	2582	2506	2421	2187	1590	2547	2102
rs704292_ref	2130	2161	1893	2109	2062	1569	1767	1264	2198	2127
rs704292_ref_2	3882	4098	3873	4244	4621	3318	3322	2735	4337	3525
rs704293_ref	4303	4881	4001	4451	4953	4193	4054	2837	5100	4404
rs704293_ref_2	1859	1899	1796	1994	1924	1347	1268	934	2055	1623
rs704295_ref	2536	2587	2544	2300	2694	2672	2920	2065	3409	3382
rs704297_ref	938	828	911	931	1161	775	748	589	909	890
rs704298_ref	615	604	1142	615	594	6397	6564	5080	8192	7402
rs704299_ref	2894	3054	2963	2942	3187	2220	2340	1635	2585	2133
rs7043516_ref	536	518	633	472	398	555	561	399	673	612
rs7043516_ref_2	214	243	285	317	317	240	281	232	331	402
rs7046645_ref	234	173	288	251	269	319	268	249	383	433
rs7047770_ref	339	356	535	633	377	604	454	286	473	440
rs7048106_ref	2265	2394	3129	2898	2657	2071	2077	1418	2487	2119
rs704885_ref	2964	2689	2616	2867	3180	2390	2635	1873	3312	2560
rs705094_ref	609	570	725	664	797	1454	1562	1084	1676	1717
rs705193_ref	1186	883	1408	1098	923	965	971	609	1125	927
rs7062_ref	2199	2047	2056	2421	2338	1355	1438	1029	1796	1409
rs706208_ref	983	989	1185	1221	1162	1397	1572	1330	1850	1606
rs706208_ref_2	1131	1120	1303	1442	1306	1637	1613	1088	1661	1799
rs706209_ref	1515	1547	2183	1923	1878	2029	1931	1321	2594	2146
rs706209_ref_2	1546	1856	1962	1917	1868	1624	1621	1378	2059	1898
rs7071452_ref	1813	1586	1071	1376	1576	1412	1947	1211	1957	1558
rs707656_ref	172	218	334	211	302	217	238	206	313	208
rs707718_ref	338	329	212	336	319	304	285	231	328	255
rs7078_ref	607	463	403	433	574	603	627	370	656	683
rs7078243_ref	24436	25160	25932	28446	26483	17981	18859	13294	21741	21078
rs707947_ref	5344	5405	6065	6857	5665	5928	6056	4466	7760	6716
rs707947_ref_2	944	950	1244	1415	1026	1199	1341	1013	1645	1203
rs7079497_ref	4648	4435	5341	5800	5354	3807	4060	2801	4150	4110
rs707968_ref	797	768	831	658	802	828	840	572	1152	968
rs707969_ref	467	576	681	885	625	654	497	507	686	727
rs7080076_ref	2829	2614	2503	2872	3022	2083	2358	1487	2876	2447
rs7080936_ref	10993	10744	12806	13578	12011	10360	10075	7516	11875	10772
rs7084566_ref	9808	9642	9935	10899	10173	7376	7335	5291	8835	7793
rs708457_ref	580	624	594	459	563	418	508	327	523	513
rs708461_ref	1132	1149	1130	1065	1062	1040	1080	672	1283	1316
rs7085584_ref	283	345	312	405	312	301	278	314	375	334
rs708616_ref	2733	2778	2398	2497	2923	2993	3014	2214	3877	3164
rs7093_3'_End_ref	747	772	943	848	1031	690	778	543	1123	828
rs7093_3'_End_ref_2	854	703	757	707	1002	681	897	614	871	728
rs70940806_ref	858	744	1092	1120	860	465	582	339	669	535
rs70940816_ref	552	497	780	652	621	499	440	321	626	712
rs7094698_Short_UTR_3183700_3183796_ref	2292	2458	2439	2674	2328	2027	1898	1456	2583	2171
rs7095772_ref	10132	10257	8951	9830	11065	7468	7507	5676	9068	7745
rs7095772_ref_2	9025	9542	7854	9613	9783	6408	6516	4852	7987	6804
rs7099913_ref	1653	1693	2038	1883	1617	1424	1436	1011	1773	1737
rs7100_ref	2082	2403	2431	2690	2097	1168	1452	1019	1687	1511
rs7100231_ref	979	859	780	835	1042	803	835	568	1120	1074
rs710124_ref	2163	2253	2043	2036	2779	2550	2760	1776	3008	3000
rs71017159_ref	3275	3171	2733	3162	3741	2968	3321	2354	3884	3275
rs710172_ref	173	181	166	160	319	261	202	122	186	236
rs710173_ref	395	228	310	364	329	270	250	192	485	269
rs710190_ref	1001	885	954	1035	824	904	791	617	937	857
rs710190_ref_2	1554	1445	1992	1775	1604	1412	1641	1061	1620	1322
rs710191_ref	637	565	677	733	723	628	654	454	862	595
rs710191_ref_2	1943	2036	2242	2232	2109	1735	1885	1271	2272	2112
rs710192_ref	3823	4204	3870	4320	4428	3642	4224	3011	5105	4790
rs71024388_ref	2077	2324	2839	2832	2353	1775	1868	1403	2101	2052
rs7104648_ref	885	668	1327	1122	886	603	765	566	1015	787
rs7106798_ref	2160	2252	2242	2103	2300	1756	1641	1219	2159	2010
rs710900_ref	315	336	425	429	347	243	374	205	394	346
rs710924_ref	271	194	328	251	144	254	181	87	168	223
rs710924_ref_2	351	218	197	307	205	169	186	113	170	229
rs710925_ref	385	686	721	644	591	593	588	387	690	587
rs710925_ref_2	402	358	524	507	483	383	302	313	395	378
rs7109861_5'_End_ref	4726	5300	5629	5567	5591	7527	8048	5479	9382	8961
rs71102608_ref	4861	5117	6720	6134	5065	3720	3278	2585	4089	3976
rs71102608_ref_2	963	940	1114	1268	1017	728	817	573	915	815
rs7111477_ref	279	230	348	322	258	260	280	165	326	258
rs711173_ref	209	325	311	290	278	138	274	245	245	304
rs711174_5'_End_ref	553	431	751	702	724	455	548	288	546	688
rs711180_ref	3038	2877	3238	3095	2693	2357	2027	1714	2343	2486
rs7113258_ref	1519	1463	1746	1697	1525	6229	6535	4617	7816	6760
rs7113258_ref_2	3819	3660	4312	3897	3789	12018	12637	8854	14491	13213
rs7115310_ref	679	631	661	804	918	870	1079	661	1027	1039
rs71157674_ref	699	641	706	1031	761	548	584	416	757	681
rs71157674_ref_2	3631	3890	4269	4118	3649	3206	3651	2768	4273	3521
rs711627_ref	1854	1691	1897	1957	1769	1955	1836	1601	2322	1982
rs711629_ref	675	688	741	784	829	493	445	293	453	477
rs7116335_ref	973	1035	1215	1097	1260	1069	1009	828	1394	1354
rs7116432_ref	1435	1321	1681	1611	1269	1394	1418	878	1592	1699
rs7116432_ref_2	1611	1566	1859	1903	1674	1591	1704	1370	2047	1971
rs7116650_ref	189	186	185	147	166	165	132	121	202	212
rs7116650_ref_2	368	277	456	644	348	394	436	267	482	379
rs7116739_ref	791	1294	1006	1277	1080	1178	1184	801	1525	1130
rs7116739_ref_2	1811	1833	2544	2456	2380	2276	2142	1699	2588	2840
rs71169027_ref	74	108	109	101	153	117	97	86	173	93
rs71169027_ref_2	99	72	70	60	64	69	81	60	155	71
rs71176815_ref	7528	7613	8551	7964	7660	5148	5760	4082	6257	5503
rs711813_ref	339	569	533	520	574	483	495	433	671	758
rs7119_ref	2770	2565	2982	3283	2627	2654	2868	1947	2937	2786
rs71193240_ref	434	272	834	469	366	350	381	268	488	365
rs712005_3'_End_ref	1606	1455	1672	1974	1759	1366	1663	1269	1968	1679
rs7120093_ref	599	590	675	629	553	564	492	347	579	491
rs712010_ref	695	523	713	872	589	480	676	323	651	732
rs712011_ref	417	512	643	493	674	703	567	421	770	686
rs712012_ref	2259	2306	2557	2494	2473	2162	2389	1637	3148	2744
rs7120209_ref	1809	1620	2361	2231	1788	1590	1408	972	1654	1472
rs71238244_ref	363	446	424	389	337	393	469	293	440	385
rs71254015_ref	960	930	1009	970	792	933	948	760	1370	1147
rs7125785_ref	3658	3736	3810	4499	3903	3279	3510	2781	4135	3552
rs7125785_ref_2	3360	3093	3146	3508	3092	2933	3189	2091	3418	3177
rs7129_ref	930	985	881	1187	925	991	957	645	1033	1085
rs71295013_ref	11794	11482	11289	11780	12299	9546	10885	7403	12361	11605
rs712958_ref	776	752	558	788	902	808	845	535	838	884
rs712958_ref_2	646	582	495	486	476	637	718	320	525	566
rs7129583_ref	206	311	409	376	385	198	148	186	177	267
rs7129637_ref	362	280	412	317	427	336	295	304	544	483
rs712979_ref	3141	3002	2651	2991	3270	2737	2981	2284	3764	3177
rs712979_ref_2	933	843	810	960	982	861	794	508	838	1036
rs7130_ref	1269	1021	1589	1452	1169	1429	1496	890	1667	1441
rs71316703_ref	379	324	348	378	378	333	367	169	311	285
rs71316703_ref_2	199	175	158	169	231	155	191	62	174	144
rs71317855_ref	512	550	540	559	576	645	552	334	675	675
rs7131791_ref	3819	4102	5157	4898	4333	4034	4057	2624	4657	4427
rs71320571_ref	480	504	564	395	406	445	498	320	521	534
rs71320572_ref	1861	2303	2078	2321	1901	1599	1879	1173	2052	2001
rs71320572_ref_2	907	998	1092	824	1195	912	867	581	954	1158
rs71327006_ref	8420	9206	8972	10153	9341	6697	6953	5148	8390	7346
rs71327007_ref	287	311	350	376	451	376	519	247	452	410
rs71365878_ref	950	1040	1487	1045	1025	908	1060	525	1111	794
rs71370978_ref	531	675	640	646	693	683	816	486	943	719
rs7137533_ref	3041	3169	2443	2403	3031	3039	3059	2163	3526	2996
rs7138018_ref	2502	2874	2661	2794	2850	1696	2051	1525	2309	1965
rs7138132_ref	2311	2023	1265	1341	2392	2028	2404	1592	2610	2013
rs713841_ref	2102	2615	2395	2176	2420	2225	2256	1518	2500	2410
rs7141911_ref_-	799	744	698	790	735	434	615	548	728	656
rs7141911_ref_+	2744	3125	2911	3092	3268	2625	2974	2039	3399	3176
rs7142759_ref	374	348	459	377	275	277	275	313	254	455
rs7143_ref	3820	3879	4720	5028	4598	3494	3356	2462	4178	3792
rs7143_ref_2	255	319	544	407	254	4298	4824	3090	5068	4965
rs71446763_ref	982	843	1002	1055	985	1064	1223	800	1212	991
rs71448605_ref	4578	3966	5268	4321	4366	3594	3669	3038	4307	4315
rs71461799_ref	2501	2450	3477	3034	2695	2877	2930	1960	2935	2733
rs71473107_ref	1348	1371	1374	1184	1164	946	937	719	1144	1169
rs7149426_ref	461	502	434	413	452	383	504	371	516	496
rs71496530_ref	1	5	19	30	31	89	184	163	278	192
rs71496530_ref_2	7	11	27	39	14	46	75	128	303	228
rs715_ref	2361	2380	2838	2866	2573	1533	1880	1356	2017	1730
rs7150330_ref	438	183	359	167	310	244	252	136	240	204
rs7150330_ref_2	230	191	374	204	209	268	271	123	240	250
rs7151_ref	942	842	682	565	719	872	654	486	960	821
rs7151_ref_2	1142	1147	796	948	1348	971	1201	845	1265	1237
rs71516606_3'_End_ref	750	651	752	644	755	563	666	337	667	660
rs7152222_ref	848	879	773	806	870	764	672	536	975	704
rs71536179_ref	720	486	945	745	733	809	740	581	889	774
rs71539413_ref	322	305	267	438	347	325	259	239	368	374
rs71544417_ref	0	0	3	0	0	115	103	95	180	105
rs7156271_ref	4053	3916	3775	4293	4349	3424	3554	2876	4450	4057
rs71565360_ref	560	492	547	529	389	440	432	271	549	357
rs71565360_ref_2	265	342	431	399	267	218	281	234	304	350
rs7157035_ref	1194	1249	1131	1390	1303	956	1016	696	1328	1159
rs715707_ref	374	212	369	280	309	311	347	167	432	370
rs7157608_ref	1589	1767	1894	2264	1968	1583	1610	1258	1986	1892
rs71586035_ref	1117	892	989	807	759	1212	1240	931	1458	1293
rs7158814_ref	854	932	736	843	1004	645	812	682	755	853
rs71588977_ref	1079	917	1193	1222	1099	1142	1040	874	1090	1033
rs71599848_ref	688	555	685	494	480	661	752	478	877	740
rs7161196_5'_E-E_ref	1049	969	1325	1267	989	1120	1029	702	1158	1172
rs71615431_ref	3170	3230	3972	3776	3426	2722	2781	2210	3702	2985
rs7162435_ref	6201	5875	7885	7354	6481	4491	4334	3205	5432	4650
rs7162749_ref	419	482	412	271	468	383	525	367	526	464
rs71629179_ref	3725	3464	3969	4088	3751	3058	3304	2589	3953	3332
rs71630611_ref	422	411	505	552	560	1306	1402	1036	1555	1548
rs7163332_ref	3842	3561	3329	3275	3829	3064	2996	2322	3720	3850
rs71638655_ref	1971	1969	2251	2248	2014	1542	1729	1153	2136	1841
rs71649431_ref	768	617	898	677	683	596	533	354	742	660
rs7165283_ref	550	573	473	444	624	435	426	422	430	522
rs7165424_ref	1034	1327	1014	934	1186	1262	1499	884	1462	1317
rs71658012_ref	4214	4082	3908	4637	4265	3669	4084	3036	5277	3929
rs71659254_ref	5212	5747	5558	5583	5468	4543	4674	3117	5095	4596
rs71659254_ref_2	661	525	526	788	721	586	478	289	563	561
rs71660434_ref	0	0	0	0	0	0	0	0	5	0
rs71662027_ref	7709	8319	8077	8268	8433	5204	5443	3700	6246	5760
rs71662027_ref_2	10934	10957	11333	12070	11842	7477	7796	5098	8781	8092
rs71664392_ref	15027	15804	16984	16933	15916	8030	8787	6277	10190	8418
rs71664392_ref_2	9748	9830	12227	11630	10620	6226	6624	4811	7827	6629
rs7166728_ref	827	1119	903	1077	1117	982	868	623	1201	1109
rs7167503_ref	3	15	16	28	18	21	13	16	40	64
rs7168226_ref	143	168	277	222	175	88	190	76	175	159
rs71687503_ref	3447	3296	2502	3209	3379	2471	2750	1881	2713	2733
rs7169193_5'_End_ref	2647	2674	2252	2530	2930	2151	2316	1736	2568	2384
rs7169193_5'_End_ref_2	2603	2931	2248	2829	2892	2070	2129	1822	2817	2388
rs71692141_ref	338	377	439	510	527	676	774	390	934	840
rs71692141_ref_2	1057	1122	1037	1084	1090	1858	1910	1523	2513	2066
rs7169370_ref	2684	2621	2469	2680	2754	6484	6972	5044	7942	7516
rs716960_ref	3399	3822	3910	3537	3577	2992	2734	2154	3628	3026
rs717083_ref	3910	3610	4620	4629	4043	3221	3731	2594	4492	3827
rs71715172_ref	540	469	652	472	479	434	423	280	533	495
rs71722423_ref	4681	4374	4911	5139	4938	4434	4341	3082	5581	5110
rs71722423_ref_2	1517	1905	1794	1495	1738	1345	1542	1146	1870	1580
rs7172434_ref	294	215	157	304	219	283	304	174	301	214
rs7172548_ref	593	632	514	550	572	550	590	384	674	667
rs7172548_ref_2	115	120	132	87	140	118	133	78	106	129
rs7172733_ref	282	387	245	295	352	153	307	256	388	329
rs7172733_ref_2	160	215	177	237	201	193	155	154	220	278
rs7172912_ref	995	959	1125	1172	1102	1103	935	605	1166	1167
rs7172912_ref_2	557	469	792	460	588	448	591	287	735	555
rs71731573_ref	9333	10317	12721	11972	10326	9521	9933	6804	11561	11204
rs7173220_ref	853	712	883	930	628	852	733	595	918	948
rs71743231_ref	25	22	19	41	37	23	30	7	42	22
rs71743231_ref_2	38	9	14	22	45	13	21	25	27	12
rs71746126_ref	2123	1985	2813	2673	2021	3960	3699	2549	4386	4005
rs7175455_ref	861	825	1152	1100	928	578	804	506	901	694
rs71761029_ref	409	446	482	558	480	432	288	308	461	394
rs71764563_ref	15986	17455	17586	18788	17517	16476	17455	12560	20632	19116
rs7176480_ref	44	52	51	8	26	41	44	37	56	31
rs7176482_ref	798	959	929	1044	1087	1038	1167	774	1179	1136
rs7176549_ref	380	276	353	259	338	288	323	252	388	276
rs7176896_ref	748	780	805	825	807	866	845	528	924	814
rs71770347_ref	6124	6154	6917	7554	6678	8919	9166	6553	10771	10434
rs71772454_ref	1163	1138	1519	1386	1361	1096	1205	752	1666	1238
rs71777574_ref	2671	2681	2290	2250	2823	5746	6349	4225	7194	6159
rs7178282_ref	822	879	1074	995	888	564	649	480	780	660
rs7178282_ref_2	1832	1745	1999	1869	1790	1159	1218	899	1458	1340
rs7178379_ref	9712	9729	10354	11259	10957	6887	6746	5255	8588	7324
rs7178743_ref	1244	1296	1280	1334	1632	1102	1312	817	1384	1331
rs7179093_ref	862	867	927	794	1005	871	799	596	887	719
rs7179432_ref	1769	1829	2008	1818	1826	1515	1772	1203	1775	1854
rs7179473_ref	969	1277	1003	1320	1266	1222	1044	844	1349	1170
rs7179554_ref	249	330	391	415	480	363	286	264	373	345
rs7180135_ref	1068	968	895	1046	1060	1003	1209	758	1694	1118
rs7180187_ref	300	239	245	261	278	250	227	218	233	257
rs71803786_ref	216	201	350	347	329	269	303	183	361	329
rs71813980_ref	888	710	993	873	635	738	604	489	942	687
rs7181595_5'_End_ref	275	189	318	238	230	210	281	122	244	245
rs71815967_ref	800	681	994	606	655	8917	8947	6924	10971	10227
rs71827453_ref	499	459	562	516	521	459	443	306	480	370
rs7183343_ref	1956	1917	1995	2423	2422	2070	2134	1226	2202	2156
rs7183641_ref	5417	5682	4957	5255	6260	4862	4355	3259	5201	5040
rs7184_ref	497	417	687	551	536	574	472	443	641	446
rs7184415_ref	1359	1373	2168	1711	1696	1603	1311	1097	1703	1588
rs71845643_ref	216	269	530	503	266	317	177	173	339	422
rs7184743_ref	364	364	485	451	184	294	308	194	457	285
rs7186182_ref	472	392	397	448	389	323	341	221	401	329
rs7186654_ref	3295	3525	4436	3729	3819	2470	2760	1897	2666	2837
rs7186825_ref	5384	5767	4198	4911	6676	15758	16009	11855	19127	17024
rs7187018_ref	417	369	449	509	337	362	363	216	422	257
rs71872941_ref	770	1072	1124	1143	1051	614	707	478	913	795
rs71872941_ref_2	587	631	725	429	590	581	571	392	749	587
rs7188045_ref	1515	1455	1354	1513	1601	1253	1403	929	1633	1226
rs71884585_ref	7810	8073	8195	8701	8681	6895	7352	5019	8602	7946
rs7188702_ref	2496	2524	2385	2538	2813	2358	2617	1712	3114	3016
rs71891071_ref	780	938	853	923	992	1052	922	753	1039	1117
rs7189214_ref	353	433	331	588	259	962	959	556	1064	943
rs7189958_ref	525	503	766	733	515	531	654	365	682	549
rs7191986_5'_End_ref	484	440	622	582	436	344	481	305	484	443
rs7191986_5'_End_ref_2	817	523	746	789	548	471	572	372	545	455
rs7192357_ref	1125	1333	587	768	1301	997	956	739	1139	1009
rs7192758_ref	2951	3052	3267	3390	3166	3039	3071	2263	3491	3386
rs7193152_ref	429	578	501	472	551	509	584	438	651	518
rs7193724_ref	3732	3866	4231	3920	4133	3351	3517	2428	4189	3928
rs7193724_ref_2	1892	1469	1658	1667	1858	1744	1633	1311	1900	2152
rs7193955_ref	515	378	427	460	397	370	448	262	337	438
rs7194437_ref	4188	4064	4981	4791	4744	4560	4463	3172	4788	4877
rs7194437_ref_2	1442	1441	1773	1833	1731	1584	1658	973	1838	1799
rs7194453_ref	919	974	1179	1204	916	944	956	693	959	1011
rs7194453_ref_2	1748	1695	1954	2013	1713	1814	1869	1180	2023	2025
rs7195244_ref	938	1055	1071	1065	1174	633	1005	718	1221	956
rs7195700_ref	4010	4551	3796	4502	5102	4141	4502	3288	5740	5009
rs7195736_ref	1344	1497	1593	1624	1577	1479	1444	1012	1599	1472
rs7197732_ref	1597	1612	1634	1655	1623	1412	1372	1143	1603	1275
rs7197804_3'_End_ref	2228	2296	2571	2720	2948	2187	2585	1963	2957	2666
rs7198_ref	205	246	230	289	274	197	178	141	267	110
rs719856_ref	920	817	1074	802	1102	754	888	640	955	888
rs7199871_ref	2379	2452	2608	2734	2798	2591	2637	2005	3179	3115
rs7199871_ref_2	1540	1229	1666	1394	1874	1630	1680	1125	1897	1607
rs7203326_ref	840	956	1297	1198	1114	687	699	490	1131	744
rs72044920_ref	710	692	858	807	644	758	722	535	933	759
rs7205215_ref	5914	6035	7181	6703	6351	4626	4677	3381	6014	5213
rs7205337_ref	944	805	1123	1246	1167	975	950	693	1160	1024
rs7206003_ref	1886	1733	1380	1694	2089	1509	1677	1099	1925	1956
rs7206481_ref	347	233	275	336	296	415	341	268	433	464
rs7206489_3'_End_ref	2214	2177	1912	2147	2355	1682	1727	1309	1973	2004
rs7206865_ref	215	304	200	357	387	257	248	143	372	377
rs7207_ref	6996	7877	7359	7180	7897	6072	6442	4415	7280	6644
rs7207208_ref	783	587	862	828	999	794	539	394	619	659
rs7208811_ref	1038	887	761	1072	1032	1061	1190	847	1319	1109
rs7209654_ref	426	278	469	516	404	457	489	340	537	571
rs7210464_ref	1749	1896	2001	1996	2143	3436	3640	2382	3844	3310
rs7210916_ref	196	96	162	154	189	115	115	91	135	209
rs7210916_ref_2	846	781	770	841	1043	1047	857	687	956	1078
rs7211_ref	843	787	950	951	858	931	1012	750	1007	999
rs7212_ref	424	294	258	343	370	408	479	262	446	495
rs7212_ref_2	659	547	514	392	602	651	552	431	750	620
rs7212534_ref	744	647	442	348	651	614	525	443	734	669
rs7213_ref	4507	4968	4006	4312	5190	4791	5158	3280	5849	4948
rs7213675_ref	534	422	429	397	349	332	256	290	383	335
rs7214055_ref	664	496	764	704	688	610	836	547	681	780
rs7215076_ref	2183	2809	2799	3388	3082	2645	2242	1684	2604	2609
rs721657_ref	2214	2581	3181	2837	2713	1776	1996	1187	1979	1851
rs72167756_ref	3748	4417	3884	3629	4129	3727	3921	2701	4629	4035
rs7216902_ref	2058	2021	1747	1448	1881	2323	2098	1606	2533	2395
rs7216902_ref_2	1731	1778	957	997	1975	1614	1768	1282	1855	1643
rs7219_ref	3433	3683	3912	4102	3872	6180	5962	4494	7281	6765
rs7219859_ref	885	1003	890	947	823	650	787	595	720	685
rs7220013_ref	1329	1093	1436	1427	1222	1201	1085	842	1353	1351
rs72206896_ref	1148	1154	1750	1598	1392	805	891	659	1055	895
rs72206896_ref_2	1663	1637	2038	2008	1885	1147	1184	854	1327	1159
rs7220996_ref	227	175	400	350	265	254	360	268	403	356
rs7221817_ref	1242	1408	1224	1268	1197	1137	1324	770	1574	1423
rs722435_ref	767	823	662	790	694	550	481	408	820	657
rs72245110_ref	1671	2028	1797	1952	1740	2036	1880	1059	2112	1835
rs72245110_ref_2	913	964	1237	1069	987	1033	1312	822	1231	1165
rs722651_ref	8274	8423	8525	8570	8545	5256	5643	4217	6879	6230
rs7228808_ref	358	424	563	538	396	384	462	387	660	576
rs72289236_Short_UTR_88423420_88423494_ref	18448	19341	21775	21957	19682	15845	16789	12675	20018	17093
rs722927_ref	1756	2252	2004	2175	2076	1885	2087	1457	2306	2020
rs72301528_ref	3136	3371	3609	3198	3643	2714	2315	1946	2992	2739
rs7231_ref	986	1031	1095	1332	1102	1115	1080	763	1406	1149
rs72322006_ref	5904	6383	7228	7413	6523	4958	5704	3995	6434	5620
rs72322006_ref_2	2783	2834	3141	3311	2855	2085	2555	1624	2811	2664
rs72338059_ref	1464	1403	1194	1229	1551	1516	1568	1170	1826	1501
rs7238232_ref	337	208	192	267	203	178	399	158	279	201
rs7238232_ref_2	345	316	421	338	268	367	348	222	334	323
rs72384384_ref	7432	7817	8051	7217	7939	6178	6869	5135	8336	7527
rs72384384_ref_2	6814	6398	7670	7249	7523	5573	6134	4330	7628	6301
rs7242254_ref	1465	1360	1931	1706	1699	1101	1212	1047	1499	1341
rs72429059_ref	1606	1440	2282	1807	1430	1204	1230	871	1522	1465
rs72429059_ref_2	585	773	939	815	777	651	693	505	809	605
rs724416_ref	2076	2230	2343	2262	2373	1833	1848	1328	2093	1874
rs7244381_ref	814	1046	881	914	977	629	797	486	805	629
rs7246339_ref	638	735	896	856	718	657	584	541	799	724
rs7246684_ref	2585	2432	3394	3283	3164	2706	2714	2372	3670	2891
rs7247407_ref	671	612	786	727	712	598	533	355	655	671
rs7247715_5'_End_ref	464	501	912	837	638	489	505	379	646	551
rs7247715_5'_End_ref_2	286	301	314	294	391	200	192	189	300	267
rs7247785_ref	2474	2367	2501	2445	2711	2397	2188	1596	2915	2474
rs7247785_ref_2	3990	3941	4213	3927	3691	3301	3762	2964	4657	3839
rs7248160_ref	1109	1020	1266	1519	1429	1288	1252	922	1698	1197
rs7248160_ref_2	356	426	450	466	446	362	443	315	589	504
rs7248841_ref	445	399	614	462	412	324	395	364	607	635
rs7248841_ref_2	178	125	222	168	156	651	572	433	889	757
rs7248993_ref	1690	2090	1763	1826	1897	1750	1494	1354	2075	1901
rs7248993_ref_2	237	473	473	348	451	348	421	289	499	386
rs7249001_ref	428	379	420	493	554	682	922	578	894	784
rs7250274_ref	0	0	0	0	0	0	0	0	0	0
rs7250274_ref_2	5908	5977	8658	8328	6495	6944	7000	4868	8669	8212
rs7252777_ref	1486	1458	1403	1445	1510	1158	1342	831	1372	1406
rs7252798_ref	2398	2583	2657	3015	2781	2530	2287	1544	2935	2149
rs7253039_ref	2166	2175	2214	2337	1844	1758	1693	1430	2580	2356
rs7253530_ref	34016	34146	33822	36167	37942	19560	20314	14879	23570	20131
rs7253950_ref	1447	1223	1410	1343	1391	1483	1596	1127	1859	1483
rs7253950_ref_2	511	471	711	522	487	656	650	419	860	646
rs7254302_ref	82	106	97	49	84	106	138	41	120	118
rs7254302_ref_2	977	911	818	1021	766	813	796	440	1125	749
rs7254973_ref	43314	43459	41260	45551	47039	28927	29568	21377	35519	32188
rs7256654_ref	821	770	854	1053	846	798	834	694	913	902
rs72591171_ref	773	697	728	712	679	746	565	468	899	670
rs72591171_ref_2	773	979	1011	1002	970	900	993	672	1205	796
rs7259255_ref	933	1255	1433	1235	1491	965	958	616	1187	1239
rs7259255_ref_2	2014	2095	2142	2434	2391	1808	1976	1274	2362	2076
rs7259644_ref	1332	1581	1483	1618	1532	2175	1943	1551	2453	2238
rs7260_ref	992	936	727	919	964	893	941	800	1261	905
rs72603570_ref	4935	4730	3610	3818	4827	7574	7565	5895	8901	8142
rs72603570_ref_2	2265	2446	1997	2193	2587	4048	3587	2814	4844	4004
rs72603571_ref	1852	1836	1658	1613	2105	1782	1957	1611	2349	2413
rs7261_ref	1549	1526	1523	1766	1813	1504	1687	930	1731	1382
rs72613709_ref	419	415	468	427	425	296	332	254	405	284
rs72613844_3'_End_ref	1246	1392	1208	1213	1227	1253	1367	999	1711	1170
rs72613845_ref	234	308	335	370	284	243	160	104	306	130
rs72613845_ref_2	93	117	152	160	110	127	53	73	143	121
rs72613846_ref	976	928	581	571	1029	809	919	689	1118	917
rs72613846_ref_2	1319	1353	895	897	1423	1066	1412	838	1417	1401
rs72616666_ref	1406	1396	1710	1643	1494	1405	1318	974	1747	1483
rs72628643_ref	2865	2928	2957	3024	2996	2780	2699	2051	3287	3228
rs72628643_ref_2	3156	3744	3365	3886	3266	3076	3092	2148	3494	3258
rs72634819_ref	3876	3577	4288	4294	4182	2143	2534	1863	2985	2543
rs72634820_ref	311	308	504	329	390	410	383	222	421	590
rs72634820_ref_2	215	187	217	218	288	196	257	173	284	297
rs72645704_ref	757	946	728	796	757	549	809	457	816	666
rs72645705_ref	1376	1584	1499	1794	1872	1188	1284	880	1295	1082
rs72661657_ref	857	869	1052	912	998	974	960	770	995	939
rs72666771_ref	691	665	501	656	594	544	515	294	780	532
rs72668543_ref	160	158	263	134	202	260	147	136	159	238
rs72669887_ref	961	938	1152	1241	853	1221	1080	721	1578	1079
rs7267759_ref	709	770	689	799	749	614	601	442	765	770
rs7267783_3'_End_ref	773	653	1067	829	869	719	734	491	942	774
rs72692622_ref	153	167	165	230	165	124	109	66	173	92
rs72695736_ref	960	972	1133	989	1021	942	1044	613	1366	1094
rs72695738_ref	1526	1491	1911	1922	1578	1155	1438	951	1694	1387
rs72695738_ref_2	1277	1380	1305	1395	1300	857	957	806	1192	1126
rs7269857_ref	618	525	661	677	819	435	521	281	654	534
rs72706512_3'_End_ref	1558	1321	1628	1782	1339	1182	1214	916	1473	1198
rs72706512_3'_End_ref_2	1163	1292	1805	1411	1191	1289	1362	940	1646	1399
rs72708423_ref	1061	1082	1911	1661	1157	1446	1488	1005	1560	1602
rs72709927_ref	737	498	725	530	592	440	442	370	491	491
rs72711421_ref	2614	2738	2879	2958	2504	2862	2803	2170	3215	2870
rs72711423_ref	1415	1323	1545	1304	1474	1273	1154	690	1298	1286
rs72711423_ref_2	4107	4374	4717	5101	4595	3529	3801	2781	4426	4095
rs72720812_ref	1548	1496	1717	1567	1711	1165	1404	974	1850	1178
rs72720812_ref_2	2002	1977	2016	2021	1855	1768	1831	1295	1972	1676
rs72731500_ref	1246	1324	1354	1620	1256	835	854	623	1123	1004
rs72737353_ref	475	545	684	769	652	565	537	488	719	857
rs72740572_ref	671	624	649	682	744	648	687	527	756	697
rs72740572_ref_2	1991	1717	2074	1727	1755	1883	1909	1443	2194	1824
rs72740575_ref	1086	1162	1049	1279	1244	1062	1076	765	1396	977
rs72740575_ref_2	1397	1558	1785	1568	1444	1287	1623	932	1692	1302
rs72742295_ref	2065	2082	2618	2485	2360	1894	2122	1478	2546	2168
rs72742295_ref_2	1621	1525	2027	2057	1779	1380	1336	1129	1818	1502
rs72742822_ref	1296	1591	1663	1580	1409	1103	1228	941	1312	1302
rs7275621_ref	1581	1767	1739	1880	1930	1657	1659	1136	1636	1664
rs7276_ref	523	360	541	663	533	493	582	390	669	570
rs7276320_ref	743	690	850	787	760	776	912	545	1106	873
rs72764483_ref	505	490	701	683	647	857	959	593	1117	951
rs72764486_ref	6506	6612	6269	6719	6904	4912	5514	3799	6056	5551
rs72765615_ref	1949	2113	1843	2117	2152	2322	2306	1696	2621	2334
rs72768047_ref	3575	3319	2773	3172	3873	4340	4265	3070	5549	4959
rs72768048_ref	1164	1140	1332	1318	1429	1085	1279	749	1529	1356
rs72769452_ref	1868	1458	1718	1859	1676	1414	1695	1169	1769	1593
rs72769452_ref_2	2339	2377	2186	2198	2707	2057	2156	1370	2314	2246
rs72777502_ref	3291	3530	3825	4030	2967	3249	3124	2319	3689	3438
rs72786623_ref	1011	1159	1375	1251	1230	989	972	682	1250	1010
rs72786624_ref	97	65	64	191	192	101	113	106	168	88
rs7278812_ref	572	621	559	542	720	509	412	357	596	576
rs7278834_ref	545	442	572	684	454	366	373	359	419	426
rs7278834_ref_2	428	416	585	473	321	288	395	187	433	313
rs72792176_ref	368	446	708	649	489	513	431	361	591	462
rs72792177_ref	1801	1750	1701	1948	1568	1774	1698	1155	1999	1743
rs72798545_ref	547	780	606	586	811	558	623	448	747	601
rs72798546_ref	2516	2460	4955	3828	2647	1850	1759	1421	2336	2085
rs7280_ref	753	841	832	710	726	687	704	346	882	714
rs72801590_ref	315	320	422	363	305	275	306	206	391	385
rs72809635_ref	758	728	841	986	929	429	531	473	546	652
rs7281_ref	235	205	590	247	196	7011	6827	5004	8225	8069
rs7281655_ref	395	457	410	388	473	326	437	316	463	448
rs72825407_ref	430	424	456	393	455	298	285	230	532	388
rs72825407_ref_2	827	773	803	725	898	809	638	590	793	765
rs72829113_ref	644	399	763	434	577	631	609	441	603	768
rs72836564_ref	221	380	515	487	411	382	280	226	334	371
rs7284189_ref	1900	1836	1963	1756	1818	1517	1305	1082	1449	1550
rs72850017_5'_End_ref	8349	8229	9055	9699	9197	5282	5268	3928	6354	6138
rs7285314_ref	930	879	983	793	1135	896	720	837	983	907
rs7285314_ref_2	1928	1548	1652	1738	1830	1570	1946	1298	1948	1885
rs7285388_ref_-	3795	3116	5040	4891	3715	2991	2851	1950	3453	2685
rs7285388_ref_+	363	540	487	629	616	524	498	283	475	494
rs7286168_ref	1759	1899	2614	2064	1686	1784	1730	1360	2341	2073
rs7286317_ref	659	542	763	829	589	623	608	440	639	670
rs72866922_ref	309	408	489	528	398	258	294	262	366	289
rs7286826_ref	2228	2552	2571	2550	2322	2088	2316	1692	2519	2413
rs7286826_ref_2	1657	1919	2295	2537	1903	1871	1879	1246	2109	1973
rs7287073_ref	445	469	557	356	678	511	645	399	619	613
rs7288061_ref	2116	2123	2562	2740	2434	2239	1994	1441	2535	2314
rs7288061_ref_2	1376	1092	1554	1500	1460	1286	1409	996	1575	1650
rs7288170_ref	511	634	681	730	495	479	505	414	641	579
rs7288170_ref_2	974	978	1217	1132	1021	1008	903	762	1152	1058
rs72882004_ref	13773	14450	17333	16616	15942	11777	12509	8920	14171	14197
rs7288631_ref	1235	987	1421	1139	1010	733	934	566	830	848
rs7288826_ref	2822	2817	3900	3455	3165	2083	2049	1524	2430	2405
rs7288847_ref	596	555	511	561	510	531	708	527	784	551
rs72893526_ref	1973	1990	1879	1908	2190	1438	1331	1053	1640	1362
rs72893594_ref	1539	1581	1941	1715	1436	1223	1247	862	1544	1351
rs7289425_ref	1321	1194	1343	1433	1426	1755	1905	1453	2131	1964
rs7289425_ref_2	486	357	602	509	379	658	738	508	723	758
rs72895027_ref	1303	1076	1009	1267	1035	1235	1291	976	1170	1256
rs72895027_ref_2	880	923	1058	1051	809	940	939	676	1045	900
rs7290_ref	2235	2645	3118	3061	2589	2235	2249	1587	2665	2405
rs7290153_ref	5987	6218	7247	7474	6976	4959	5645	3789	6138	5353
rs729022_ref	8080	7542	8211	7875	8842	5695	5383	3902	7024	5813
rs72902981_ref	5489	6177	4852	5218	6166	3968	4153	3060	4661	4271
rs72903180_ref	2103	1995	2512	2575	2272	1883	1876	1584	2676	2047
rs72903181_ref	4898	5440	5908	5625	6182	4826	5261	3596	5769	4918
rs72903951_ref	1499	1824	1332	1840	2015	1215	1199	922	1592	1393
rs72903951_ref_2	8063	7708	6062	7174	8038	5521	6030	3869	6822	6128
rs72903952_ref	3605	3687	3968	4220	3768	2714	2970	1966	3338	2997
rs72903952_ref_2	2767	3064	3011	3150	3384	2372	2339	1741	2788	2275
rs729080_ref	949	915	1208	1142	843	855	859	606	863	801
rs72908970_ref	21754	22711	19816	23210	22645	13261	13841	9643	16865	15317
rs72908970_ref_2	40770	43646	40836	44715	44897	25911	27907	19806	31370	28602
rs72909427_ref	4943	5275	5364	5013	5274	5947	5545	4432	6688	6116
rs72914250_ref	4023	4132	5400	5170	4883	2572	2715	2127	3587	3235
rs72917405_ref	3865	4239	4224	4661	4060	2791	2744	2186	3256	3209
rs72917409_ref	4437	4777	3932	4155	5218	4814	5047	3597	6186	5474
rs72919164_ref	2391	2560	2183	2559	2629	2100	2229	1689	2525	2229
rs72921637_ref	4928	4887	5295	5036	4903	3557	3736	2617	4641	3967
rs72925327_ref	2434	2037	2217	2456	2279	1893	2192	1348	2528	2279
rs72925333_ref	3170	3276	3492	3858	3808	2682	2963	2007	3289	2953
rs72925335_ref	1262	1358	1094	970	1302	910	1069	657	1295	1018
rs72925335_ref_2	1278	1245	1139	1428	1223	1121	921	776	1097	1224
rs72925337_ref	564	684	1028	494	695	745	964	626	903	675
rs72925337_ref_2	3222	3006	3264	3471	3236	3037	3248	2353	3825	3215
rs7292771_ref	3303	3158	4333	3832	3226	2858	2726	2157	3301	2910
rs729363_ref	1790	1552	1838	1742	1490	1146	1291	1014	1393	1389
rs72941354_ref	566	660	765	783	701	547	433	350	515	523
rs72941354_ref_2	219	324	332	370	333	234	217	155	378	258
rs72943021_ref	1277	1093	898	925	1249	1020	1296	962	1368	1277
rs72944379_ref	5385	5512	5761	5941	5874	4581	4506	3445	5207	4522
rs72944382_ref	174	114	234	262	214	1074	921	786	1325	1065
rs72944387_ref	1846	1851	2138	1974	2146	1799	1828	1336	2025	2182
rs7295794_ref	7226	7442	9611	9333	8059	5097	5585	4355	6322	5493
rs72959333_ref	131	143	165	161	179	115	163	118	140	127
rs72959386_ref	2205	2294	2426	2477	2441	1533	1634	1089	2235	1701
rs72960860_ref	118	163	212	162	115	187	184	106	158	237
rs72974784_ref	1993	2167	1139	1566	2385	1436	1604	1121	1507	1542
rs72975988_ref	383	332	505	543	374	449	471	408	628	549
rs72976944_ref	544	398	660	596	457	510	569	347	647	513
rs729782_3'_End_ref	928	755	912	1202	1192	751	778	618	765	877
rs729782_3'_End_ref_2	676	656	719	875	651	389	365	361	600	597
rs72978384_ref	373	525	695	634	710	488	611	476	755	671
rs7298_ref	866	1008	1140	1105	1194	1204	1048	818	1212	1190
rs7298_ref_2	1339	1714	1734	1956	1720	1639	1582	1026	1978	1805
rs72980360_ref	3960	4444	3600	3609	4474	3499	3659	2596	4459	4250
rs72988168_ref	87	117	99	107	86	68	103	52	160	80
rs7299_ref	509	346	481	465	611	632	704	436	702	851
rs7299_ref_2	2861	2588	2154	2429	2826	3121	2949	2290	3363	3311
rs72990107_5'_End_ref	1167	1099	1483	1616	1061	1189	1161	953	1313	1569
rs72996869_ref	8256	7787	8419	8197	8288	6343	5624	4551	7428	5941
rs73003279_ref	1049	899	1327	1183	894	754	993	552	949	984
rs73003279_ref_2	2009	1895	2451	2916	2190	1715	1743	1327	2382	1817
rs7300562_ref	271	203	83	127	231	218	220	139	232	316
rs73009416_ref	587	785	828	605	792	707	755	547	951	732
rs73018867_ref	2417	3026	2888	3212	3214	2820	2809	2066	3356	3099
rs73021542_ref	1047	959	1125	1233	999	1224	1097	708	1618	1099
rs73021542_ref_2	1104	1067	1247	1150	1281	1378	1260	974	1604	1422
rs73021543_ref	515	602	478	536	413	520	604	424	675	675
rs73021543_ref_2	1763	1502	1820	1864	1548	1909	1962	1304	2048	1787
rs73021544_ref	418	394	632	536	507	549	487	319	496	523
rs73021544_ref_2	948	1001	1200	979	858	772	828	690	1067	746
rs73021545_ref	1693	1435	2553	1728	1669	1275	1181	1012	1626	1374
rs7302815_ref	612	590	529	700	728	787	884	677	928	767
rs73031251_ref	1009	1125	1358	1467	1099	1239	1213	758	1492	1216
rs73034207_ref	7546	8264	7583	8166	7727	6938	7619	5275	8742	7831
rs73037443_ref	1285	1354	1334	1388	1451	1003	1102	894	1126	1031
rs73037461_ref	551	654	888	782	697	627	670	589	834	619
rs73039035_ref	7194	6846	7275	7442	7463	5477	5282	3822	6463	6116
rs73039035_ref_2	6677	6473	7016	6941	6655	4906	5689	3792	6576	5597
rs73041302_ref	680	678	589	622	809	1064	936	754	1386	1031
rs7304320_ref	5266	5363	6151	5579	5332	4531	5198	3665	6065	4906
rs7305275_ref	12948	12452	10993	11398	12696	19473	20646	14581	24477	21680
rs7305275_ref_2	6440	7404	6830	7177	6954	8918	9259	6108	10586	10104
rs730624_ref	152	169	150	315	221	235	152	184	261	202
rs73062968_ref	12744	13573	9542	11465	14498	11330	11869	8250	13830	12418
rs73062970_ref	5420	4422	6700	6643	5148	4165	4068	3020	5038	4013
rs73062971_ref	11036	10880	13636	12385	12038	9432	9921	7031	12236	10877
rs73062975_ref	2932	3140	3208	3289	3283	2497	2495	1969	3084	2662
rs73062982_ref	4946	5139	4451	4570	5371	3683	4203	3075	5044	4311
rs73064116_ref	696	768	952	848	800	708	674	495	915	959
rs73065894_ref	4623	5151	3361	3945	5238	4016	4094	2730	4785	4090
rs73077154_ref	305	424	483	466	464	448	406	231	582	563
rs73079387_ref	13464	14263	12170	13239	15406	10567	11603	8185	13617	11762
rs73079387_ref_2	6927	7522	5839	6407	7500	5835	6115	4231	7488	6706
rs73081823_ref	367	352	694	667	410	2600	2773	1939	3253	2703
rs73081823_ref_2	676	681	806	756	660	5087	5194	3941	5903	5267
rs73081825_ref	6322	6864	6840	7271	7307	6737	6756	4703	7920	7549
rs73082504_ref	149	136	270	190	149	4650	4584	3492	5602	5331
rs73083715_ref	8820	8132	7219	8412	9373	6896	7446	4928	8637	7314
rs73084575_ref	663	693	1027	906	881	744	624	539	673	742
rs73086678_ref	413	427	337	280	294	297	386	197	383	350
rs73086678_ref_2	567	661	528	797	603	684	689	383	671	705
rs73087329_ref	2365	2027	2677	2554	2295	2125	2589	1379	2945	2234
rs73088173_ref	737	683	827	823	859	536	610	423	706	763
rs7309592_ref	2689	3189	2522	2635	2895	2924	2861	1954	3302	2843
rs7309783_ref	1535	1699	1539	1594	1426	1373	1722	955	1851	1516
rs73104029_5'_End_ref	1040	1028	1210	813	1121	918	1126	664	1089	956
rs73104029_5'_End_ref_2	737	673	649	733	826	696	563	464	776	691
rs73107506_ref	517	488	587	590	487	468	569	320	586	492
rs731085_ref	150	194	116	269	197	206	163	213	289	288
rs73119729_ref	3009	3110	3127	2827	2717	2403	2328	1803	2948	2475
rs73131123_ref	296	379	430	356	394	447	397	259	417	424
rs73131123_ref_2	233	294	316	268	255	405	436	251	431	301
rs73133344_ref	7209	7604	8667	8738	8460	7861	7541	5601	9358	9042
rs73133344_ref_2	7941	8341	9258	9636	9337	8120	8061	5917	9909	9769
rs7313367_ref	370	256	298	304	254	236	302	200	337	323
rs73133851_ref	783	753	831	831	695	746	916	511	971	609
rs73139144_ref	6018	5795	4926	5777	5736	3608	3553	2679	4325	3758
rs7314_ref	743	840	1016	969	815	516	499	399	712	576
rs73148520_3'_End_ref	0	0	0	0	0	0	0	0	0	0
rs73148521_ref	890	836	1145	1126	1037	1011	901	577	979	1060
rs73150820_ref	828	749	963	1042	912	778	740	679	965	997
rs73151367_ref	4226	3736	5033	4601	4020	3357	3088	2614	4174	3529
rs7316024_ref	1689	1426	1475	1462	1662	1708	1640	1005	2195	1783
rs73175047_ref	2140	2317	2068	2683	2059	1943	1872	1102	2543	2077
rs73175048_ref	3448	3141	4269	3885	3569	2702	3081	2116	3472	3119
rs73184255_ref	9557	9862	10420	10141	10387	7076	7044	5020	8785	7254
rs7319_3'_End_ref	2438	2910	2869	2927	2746	2498	3435	2068	3336	2876
rs7319_ref	4808	4829	4349	5082	4896	9586	9083	7089	10408	9176
rs7319109_5'_End_ref	2865	2855	2455	2777	2865	3309	3338	2356	3646	3555
rs73191840_ref	1846	1961	2054	1921	2095	2610	2432	1852	2938	2586
rs73192103_ref	13521	13403	15307	14358	14712	12516	12692	9132	15163	14138
rs73193784_ref	1697	1759	1589	1760	1640	1514	1567	1023	1796	1501
rs7320_ref_-	2972	3081	3859	3596	2961	2544	2609	2114	3300	3058
rs7320_ref_+	858	794	1097	957	1100	858	983	730	1017	921
rs7322_ref	5458	5704	5298	5676	5241	5598	5929	4412	7241	5562
rs73235934_ref	5370	5496	5527	5437	5867	4396	4996	3189	5651	4380
rs73235935_ref	3587	4386	4244	4607	4702	3811	3750	2796	4583	3934
rs73236628_ref	2522	2464	3449	2641	2809	2008	2039	1329	2121	2411
rs73236628_ref_2	3816	3314	4866	4760	4107	3119	3438	2231	4037	3700
rs73236629_ref	2010	2054	2399	2246	2069	1621	1652	1063	1982	2091
rs73236629_ref_2	2785	2960	3786	3735	3283	2357	2453	1856	2779	2586
rs73236630_ref	1305	1197	1662	1491	1126	1117	1159	820	1174	1133
rs73236630_ref_2	2299	2727	3260	3109	2563	2464	2273	1628	2760	2365
rs73237601_ref	577	628	732	675	394	586	508	446	661	535
rs73240607_ref	3238	3181	3124	4032	3737	2744	2452	1767	3281	2552
rs73240607_ref_2	3426	3650	3564	3569	4269	2846	2957	2029	3053	2415
rs7325_ref	5025	5165	6769	6382	5213	3877	4208	3298	5187	4435
rs7325_ref_2	1518	1453	2140	2106	1826	1177	1197	974	1442	1418
rs73250847_ref	2131	2176	3056	2873	2270	1714	2107	1503	2375	2085
rs7325168_ref	6700	6227	5669	6965	7192	6342	6958	4930	8233	6591
rs7325554_ref	1294	1411	913	989	1293	1267	1312	987	1635	1207
rs7326_ref	2591	2386	2464	2608	2575	2436	2599	1788	2893	2794
rs7326_ref_2	1091	1108	910	1027	1218	1057	1168	871	1255	1291
rs7327_ref	2143	2447	2710	2293	2422	2693	2574	2015	3052	3007
rs73278683_ref	683	670	417	618	695	521	707	424	673	760
rs73278684_ref	641	556	698	488	448	373	457	333	492	549
rs73278684_ref_2	3571	3661	3715	3739	4466	3365	3347	2333	3525	3431
rs73278686_ref	131	184	272	168	138	68	168	73	197	124
rs73290802_ref	148	183	269	230	183	190	173	106	150	136
rs73291461_ref	965	925	1308	1324	924	1083	888	666	1232	806
rs73292473_ref	1878	1903	2096	1831	2244	1656	1610	1245	2184	1575
rs73294769_ref	1364	1609	1739	1649	1643	1439	1657	1142	1929	1658
rs73302702_ref	2004	1962	1816	2016	2367	1654	1901	1354	2049	1960
rs733107_ref	1943	1893	2624	2472	1907	1791	1852	1148	1874	1994
rs73311417_ref	1926	1711	2409	2441	1843	1567	1793	1146	2188	1905
rs73311417_ref_2	367	329	443	416	297	446	283	308	459	376
rs73336739_ref	1332	1369	1830	1465	1468	1496	1343	1128	1553	1381
rs7335411_ref	2263	3006	3666	3635	3073	2316	2711	1910	3003	2769
rs73356305_ref	189	109	249	360	277	175	187	148	187	197
rs73356308_ref	689	842	946	887	709	696	549	367	736	530
rs73356384_3'_End_ref	1560	1589	1896	2015	1841	1106	1184	737	1452	1362
rs7335954_ref	1779	1925	1782	2278	1981	1626	1850	1108	2044	1770
rs73362431_3'_End_ref	904	750	823	693	894	729	554	463	819	815
rs73365045_ref	1426	1425	1766	1678	1311	1348	1402	932	1754	1571
rs73372321_ref	1492	1380	2102	1806	1805	1254	1383	952	1486	1334
rs73383520_ref	2486	2473	2165	2196	2120	2106	1939	1481	2238	2506
rs73383520_ref_2	1614	1719	2031	1794	1704	1545	1405	1037	1844	1422
rs73383634_ref	242	257	279	369	348	345	330	172	327	262
rs73383798_ref	824	865	1017	910	1009	1032	953	741	1158	1035
rs73390067_ref	2203	2367	2259	2232	2447	4720	5020	3392	5365	4852
rs73390067_ref_2	903	963	1131	1172	1269	1884	2124	1807	2384	2032
rs73390272_ref	303	380	563	508	372	373	576	356	429	342
rs73398513_ref	2360	2597	2720	2593	2407	1723	1938	1127	2012	1923
rs73404243_5'_End_ref	1318	1657	1824	1530	1567	1255	1229	826	1440	1454
rs73410010_ref	1091	1070	1426	1366	1133	988	1040	579	1219	1193
rs73410375_ref	220	280	402	517	318	331	262	305	404	349
rs73410773_ref	1114	1049	1249	1256	1070	990	1080	739	1043	935
rs73410773_ref_2	604	769	250	428	721	484	515	469	651	571
rs73410774_ref	456	439	683	492	478	725	750	420	742	701
rs73410774_ref_2	6189	6409	7063	7138	6761	4989	4944	3787	6297	5814
rs73410775_ref	1554	1782	2013	2160	2014	2539	2564	1696	3113	3070
rs73410775_ref_2	1337	1540	1468	1514	1379	3148	2969	2087	3553	3191
rs73410776_ref	716	815	1181	1011	873	748	698	513	900	979
rs73410787_ref	10236	11716	10203	10378	11935	8265	8261	5746	10594	7972
rs73413219_ref	5146	5358	5276	5679	5648	4487	4767	3612	5643	4967
rs73413219_ref_2	2270	2625	3218	3102	2812	2519	2508	1606	2704	2701
rs734138_ref	439	482	412	404	459	421	403	291	455	480
rs73414374_ref	1805	1887	2033	1887	1760	2191	2060	1399	2352	2318
rs73414374_ref_2	3197	3352	3137	3043	3383	2595	2598	1757	3307	2797
rs7342_ref	2145	2028	2435	2285	2310	1901	2198	1667	2479	2042
rs73421623_ref	2503	2429	2939	2625	2767	2381	2414	1538	3206	2935
rs73425655_ref	1183	1426	1675	1384	1264	1300	1394	1305	1776	1901
rs7342847_ref	778	827	960	942	1005	843	787	575	915	919
rs7342969_ref	505	519	493	471	794	615	554	328	516	486
rs734479_ref	1703	1788	2257	2153	1708	1742	1507	1067	1855	1767
rs73449859_ref	806	821	812	741	758	677	623	484	832	765
rs73454996_ref	2408	2055	2738	2529	2501	2170	1925	1447	2158	2032
rs73464513_ref	2064	1862	2685	2224	1971	2046	1947	1366	2673	2547
rs73471759_ref	1087	1130	1156	964	1216	1141	1034	775	1213	1124
rs73471765_ref	235	200	343	265	299	366	271	260	326	327
rs73476444_ref	428	348	439	371	398	218	287	271	272	405
rs73479448_ref	9647	9751	9077	8730	11497	8939	8744	6714	10825	9746
rs73483579_ref	1418	1070	1391	1683	1348	1305	1173	781	1543	1662
rs7349095_ref	804	737	869	784	669	530	493	415	720	610
rs73503585_ref	1359	1154	900	1176	1534	1017	1207	942	1492	1427
rs73519694_ref	2555	2093	2493	2128	2574	3238	3738	2368	3947	3604
rs73525919_ref	3407	3168	2958	3288	3374	2590	2750	2010	3134	2700
rs735305_ref	1045	882	1210	904	921	651	855	542	929	929
rs735305_ref_2	342	334	399	352	378	244	312	227	419	306
rs735306_ref	175	170	185	228	237	203	178	153	220	138
rs735306_ref_2	437	411	334	596	395	356	432	311	536	446
rs73532605_ref	354	407	512	339	375	521	230	298	438	417
rs73541339_ref	1231	882	879	918	949	1007	973	647	1330	969
rs73547677_ref	1057	1129	1159	1249	1285	1221	1480	903	1392	1498
rs73549804_ref	1563	1489	2093	1760	1644	1646	1462	1014	1867	1538
rs73569254_ref	1824	1809	2338	2191	2070	1400	1742	1201	1829	1858
rs7358373_ref	3337	3601	4092	4003	3809	3234	3411	2335	3862	3395
rs73603254_ref	1672	1511	1485	1479	1456	1555	1574	1180	2072	1765
rs73609955_ref	1139	868	1549	1110	1209	833	1017	755	908	981
rs73611720_ref	446	397	380	451	379	394	452	199	341	404
rs7362_ref	4280	3947	4137	4217	4414	9707	10173	7266	11714	9892
rs7362_ref_2	1815	1822	2206	2115	2044	4416	4463	3314	5136	4705
rs7364_ref	551	645	559	603	535	375	490	354	532	405
rs73663131_ref	397	342	466	432	377	328	472	230	372	427
rs73684671_ref	2593	2558	3344	3220	3395	2135	2105	1945	2786	2636
rs73684671_ref_2	2659	2795	2370	2544	2837	2275	2299	1634	2711	2299
rs73684672_ref	879	904	1070	1244	969	786	955	801	1173	929
rs73684672_ref_2	753	1033	1064	971	932	793	976	636	888	997
rs73702140_ref	1648	1139	967	1125	1440	2233	2335	1240	2345	2303
rs73720614_ref	1601	1202	1560	1542	1432	1537	1726	1076	1597	1699
rs73738910_ref	780	1066	880	602	1027	866	984	641	1150	1164
rs73738910_ref_2	3738	4006	3234	3535	4438	4554	4844	3576	5886	5198
rs73738912_ref	1067	887	1111	1080	1049	932	876	754	1278	1000
rs73738912_ref_2	423	437	449	513	354	420	452	234	524	424
rs73738914_ref	1663	2061	1810	2107	1760	1509	1665	1089	2019	1730
rs73738914_ref_2	414	482	470	326	456	450	407	280	537	484
rs73738916_ref	863	994	966	902	1060	1164	1183	769	1375	1330
rs73738916_ref_2	681	454	553	559	799	732	730	502	1082	900
rs73738919_ref	813	977	716	1027	1092	1002	1236	722	1308	1041
rs73738919_ref_2	3131	3109	2998	3304	3636	3376	3646	2560	4061	3802
rs73738921_ref	1789	1539	1544	1748	1768	1210	1437	1129	1728	1539
rs73738923_ref	2947	2908	2079	3001	3303	2272	2363	1481	2843	2397
rs73746490_ref	423	357	405	500	322	403	401	278	395	373
rs73746491_ref	3055	3615	2437	2979	3791	3249	3194	2292	4086	3447
rs73749742_ref	3503	3317	3315	3466	3588	3047	2684	2071	3286	3002
rs73749744_ref	2362	2096	1938	2139	2253	2140	1845	1426	2373	2004
rs73749745_ref	1036	932	1001	1015	1084	948	930	702	1145	1045
rs73749746_ref	2480	2406	2255	2037	2532	2592	2669	1927	3167	2887
rs737524_ref	6699	6978	7076	7495	7296	5456	5179	3660	6501	5500
rs73757504_ref	8083	7665	6614	7457	8767	11516	12326	8520	13891	12738
rs73762404_ref	800	745	925	1044	679	881	932	631	1179	865
rs737793_ref	1044	1029	842	1069	1173	791	700	557	1043	860
rs737812_ref	856	579	924	805	794	949	1002	665	901	1001
rs73789233_ref	1978	2022	2627	2549	1851	1359	1389	882	1464	1323
rs73789233_ref_2	3011	3046	3326	3830	3068	1924	1992	1443	2236	1859
rs73796079_ref	2019	1840	2249	2150	1937	1682	1690	1182	2040	1984
rs73803328_ref	1733	2210	1764	2150	2463	1680	1985	1198	1823	1807
rs7380538_ref	1397	1414	591	756	1409	1318	1262	1013	1505	1504
rs7380538_ref_2	808	1272	598	876	1306	1262	1240	720	1226	1255
rs73819648_ref	17920	19648	22564	22431	20469	18560	19883	14492	22160	19185
rs73832758_ref	13	30	32	26	25	12	10	0	17	32
rs7384_ref	2603	2694	2781	2906	2645	3797	3844	2970	4442	4271
rs738560_ref	827	997	1320	1114	845	688	781	405	664	916
rs73875464_ref	16659	16464	13730	15824	17655	11998	11839	8821	14571	11903
rs73881431_ref	520	734	635	741	725	512	534	411	722	716
rs73887804_ref	320	396	470	453	297	394	440	318	423	451
rs73888122_ref	720	630	933	1001	940	967	1140	668	1188	932
rs738904_ref	1411	1459	1226	1217	1402	1147	1048	882	1281	1056
rs738904_ref_2	1405	1755	1693	1607	1348	1392	1339	1061	1701	1343
rs73893156_ref	1245	1217	1791	1725	1336	1287	1146	1053	1468	1506
rs73919195_ref	479	808	896	687	710	541	564	361	887	604
rs73924904_ref	1324	1352	1226	1234	1362	1248	1458	1025	1372	1338
rs73924904_ref_2	1077	1032	923	886	1071	851	941	703	1243	1099
rs73924910_ref	2033	2055	2724	2959	2292	1481	1797	1285	2170	1823
rs73926785_ref	645	609	1091	1268	655	739	676	590	773	761
rs73934216_5'_End_ref	4729	4266	4112	4628	5075	4859	4741	3581	5734	5172
rs73934216_5'_End_ref_2	4745	5239	5014	4927	5433	4801	5095	3741	5590	5331
rs73934746_Short_UTR_69362220_69362301_ref	8745	9607	11696	11636	10036	8595	8923	6634	10887	9549
rs73934959_ref	4154	4139	4144	4349	4289	3377	3600	2661	4262	3633
rs739441_ref	206	322	359	338	369	874	937	557	1098	877
rs739441_ref_2	355	316	574	487	359	1120	1128	832	1368	1255
rs739442_ref	291	310	391	341	358	1946	1793	1366	2243	2077
rs739442_ref_2	168	155	175	202	142	860	901	773	990	997
rs73978118_ref	2784	3279	2869	2830	3195	3535	3459	2267	4122	3530
rs73978119_ref	3132	3357	3095	2936	3848	2684	2928	1970	3339	2812
rs7398298_ref	621	488	482	483	517	480	510	273	622	542
rs739837_ref	302	334	223	217	281	149	292	169	181	306
rs73983745_ref	3537	3987	4643	4100	4305	3695	3959	2629	3784	4006
rs73983746_ref	397	227	503	383	467	376	338	297	456	496
rs7398833_ref	912	1162	892	895	1088	878	830	624	950	748
rs73994767_Short_UTR_63221609_63221706_ref	1455	1303	1193	1247	1620	1151	1028	704	1333	1134
rs73994769_ref	547	749	764	902	610	772	720	463	789	831
rs73994769_ref_2	807	824	968	1041	847	932	921	726	841	780
rs73994770_ref	204	145	241	183	168	138	198	112	139	183
rs73994770_ref_2	904	1020	1018	965	936	950	998	673	873	1080
rs73994771_ref	294	370	396	350	333	316	348	210	274	327
rs73995447_ref	406	375	575	544	365	591	520	396	645	416
rs73995448_ref	4418	4197	4449	4794	4842	3475	3741	2681	4154	3867
rs73997533_ref	498	541	642	651	509	370	459	302	434	362
rs73997534_ref	920	789	1182	1008	1071	827	960	667	963	1121
rs73997537_ref	702	841	679	755	831	520	706	464	677	673
rs74001180_5'_E-E_ref	2042	1634	2041	1999	1979	1646	1707	1109	1953	1816
rs74001180_5'_E-E_ref_2	771	817	1269	963	771	767	995	603	1153	942
rs74002844_ref	989	919	1114	1027	928	662	686	476	1036	714
rs74002869_ref	475	443	505	549	553	417	494	251	655	521
rs74007096_ref	2725	2574	3208	2721	3485	2051	2112	1718	2429	2220
rs74007096_ref_2	2981	3427	2885	3491	3321	2086	2999	1622	2980	2571
rs7401_ref	593	475	464	573	423	410	397	313	545	433
rs7401_Short_UTR_10225693_10225789_ref	401	430	746	567	620	444	372	349	664	612
rs74011378_ref	963	1135	1500	1273	1048	770	998	611	1001	916
rs74011378_ref_2	1928	1890	2613	2529	1901	1426	1692	1124	1912	1842
rs74011381_ref	1039	1080	1164	1107	1206	920	840	725	1201	1045
rs74012103_ref	2800	2788	3210	3219	2856	2051	2115	1413	2558	2109
rs74012103_ref_2	3458	3139	4037	4004	3602	2688	2878	1890	2848	2505
rs74014662_ref	2209	2057	1902	2108	2103	1539	1629	969	1923	1329
rs74014662_ref_2	942	1035	911	696	1119	617	762	584	824	737
rs74017540_ref	0	6	0	9	3	6	0	3	6	2
rs74017540_ref_2	6	7	2	4	1	8	4	3	14	7
rs7402189_ref	1848	1833	1811	1691	2138	1484	1805	1271	1886	1813
rs7402385_ref	1102	819	1087	1098	1002	1019	1202	739	1162	1089
rs74042930_ref	2213	2056	2211	2286	2398	1807	1662	1367	2131	2110
rs74048205_ref	348	458	493	564	426	426	389	309	600	460
rs7404880_ref	475	435	500	463	493	577	486	403	626	690
rs74050124_ref	634	487	597	391	509	431	537	397	586	487
rs74050124_ref_2	391	691	686	573	608	655	626	323	632	617
rs74053304_ref	208	251	280	265	289	185	300	117	161	284
rs74054982_ref	7078	6823	7880	7630	8004	6312	7049	4773	7839	7103
rs74064168_ref_-	352	604	452	530	498	381	495	375	404	518
rs74064168_ref_+	4820	4411	6412	5522	5070	3194	3827	2674	4152	4091
rs74069037_5'_End_ref	747	718	914	979	1056	787	1022	727	862	916
rs7406983_ref	1272	1289	1488	1734	1608	1387	1487	1131	1955	1419
rs7407240_ref	1082	1227	1091	1388	1350	1431	1405	754	1289	1077
rs74085314_ref	1170	1379	1396	1525	1558	1170	1096	937	1427	1192
rs74090301_5'_End_3'_E-E_ref	531	539	478	510	555	463	442	321	705	520
rs74090301_5'_End_3'_E-E_ref_2	969	966	1151	1090	1147	961	1058	674	1230	943
rs74090903_5'_End_3'_E-E_ref	531	539	478	510	555	463	442	321	705	520
rs74090903_5'_End_3'_E-E_ref_2	1011	849	1279	1308	988	808	917	660	1110	936
rs74097817_ref	1715	1725	1861	2079	1949	1298	1447	996	1514	1684
rs74097840_ref	1729	1885	1965	1721	1891	1856	1773	1365	1969	2011
rs74097840_ref_2	576	791	689	773	714	558	600	505	657	602
rs74099843_ref	1376	1198	1527	1431	1332	1292	1191	825	1451	1092
rs74101167_ref	833	888	1086	1089	968	1071	1041	699	1237	1105
rs74101167_ref_2	602	657	821	741	825	691	760	565	746	796
rs74134790_ref	2025	2172	2323	2512	2530	2197	2214	1428	2522	2280
rs7416_ref	3957	3748	4370	4195	4088	3268	3371	2336	3932	3493
rs7416_ref_2	1842	1489	1931	1858	1894	1073	1382	893	1510	1421
rs74167876_ref	1310	1551	1731	1836	1706	1791	1610	1377	2222	2158
rs7418_ref	459	350	344	629	467	433	421	221	491	445
rs741977_ref	698	403	587	441	493	584	630	405	617	489
rs74199615_ref	2808	3071	2488	2505	2823	2493	2953	2060	3173	3133
rs7420531_ref	2951	3162	2963	2852	3362	3017	3373	1937	3367	2919
rs7423_ref	1662	1609	1677	1668	1453	1063	1047	761	1226	1050
rs7423696_ref	487	509	601	509	406	375	376	272	512	540
rs74240779_ref	179	125	195	159	231	111	122	132	149	172
rs74257344_ref	159	113	263	222	114	302	210	137	147	255
rs7429_3'_End_ref	5586	6442	6358	6224	6501	4552	4668	3349	5440	4951
rs7429_3'_End_ref_2	769	1091	1002	902	948	3946	4567	3298	5509	4753
rs74302405_Short_UTR_11189633_11189717_ref	228	186	353	238	165	236	316	194	213	213
rs7431215_ref	415	372	363	360	358	312	263	177	314	384
rs7431215_ref_2	388	622	636	595	590	514	384	343	549	561
rs7432838_5'_End_ref	4087	3963	4723	5274	4093	3912	3383	2492	4389	3996
rs74333807_ref	3289	3051	3467	4075	3321	3770	4046	2986	5016	4438
rs74354173_ref	333	355	322	434	422	405	454	264	428	366
rs74355099_ref	3022	2672	3050	3010	3313	2388	2235	1774	2806	2662
rs7435720_ref	817	879	737	764	994	891	964	688	1087	848
rs7435720_ref_2	2756	2709	2213	2470	3026	2441	2624	2025	3002	2461
rs7436_ref	3479	3276	2633	2740	3485	2765	2986	2094	3579	3286
rs743660_ref	1354	1192	1043	1143	1361	1231	1219	1039	1434	1398
rs743660_ref_2	1529	1314	1141	1167	1357	1194	1527	1021	1711	1703
rs74379522_ref	8140	8383	10911	10182	8683	8215	9058	5857	10089	8433
rs74379522_ref_2	6727	6572	8758	8982	7895	6494	6894	4873	8306	7137
rs74384847_ref	1304	1245	1274	1269	1620	993	1209	745	1333	1179
rs743987_ref	368	275	368	273	297	267	269	253	242	334
rs743987_ref_2	229	286	334	213	265	365	300	263	339	351
rs7444_ref	2287	2221	2879	2814	2681	2610	2539	1795	2827	2577
rs74442590_ref	510	533	498	578	565	474	354	233	423	362
rs74442590_ref_2	806	800	486	971	900	565	566	419	851	656
rs74446216_ref	10867	11464	9429	10522	12581	8183	8680	6138	10346	8932
rs74446216_ref_2	11434	12304	10613	11430	12442	8524	8483	6273	9750	8881
rs7445_ref	182	118	201	254	180	104	111	56	169	155
rs74450883_ref	1991	1985	1990	2088	2113	2138	2322	1666	2547	2565
rs74450923_ref	1767	1630	1266	1450	1879	1687	1726	1313	1967	1750
rs74450923_ref_2	1971	2487	1947	2244	2222	2067	2109	1466	2422	2290
rs74455156_ref	19764	20135	17102	19526	21255	22248	23005	17037	27933	24255
rs74486071_ref	8171	8062	9515	9468	8061	6207	6623	4445	7309	6480
rs7450001_ref	156	101	263	147	177	232	159	92	119	178
rs74500978_ref	2494	2665	1630	2260	2969	2039	1814	1211	2116	1853
rs74504311_ref	1157	1009	1324	1353	1283	1051	1041	620	1045	995
rs74504311_ref_2	653	708	744	815	920	633	722	459	802	676
rs74512344_ref	6130	5864	6301	6234	6283	4143	4695	3193	5438	4901
rs745144_ref	1949	2282	2388	2571	2210	2109	1931	1412	2403	2182
rs74530231_ref	1297	1314	970	1287	1325	1095	1116	822	1344	1111
rs74530231_ref_2	2887	3048	2620	2785	3432	2706	2798	2048	2924	2969
rs745338_ref	3228	3127	4085	4008	3817	2699	3019	1926	3409	2803
rs74541550_ref	290	252	350	310	286	159	176	93	190	131
rs74541550_ref_2	313	213	306	343	357	220	157	108	200	216
rs74564131_ref	3982	3624	4288	4037	3932	2989	2821	1758	3298	2629
rs74564131_ref_2	751	889	886	1135	1033	841	766	564	715	665
rs74572329_ref	66	90	123	33	57	159	99	60	116	139
rs74572329_ref_2	46	99	87	102	68	141	127	87	120	114
rs7458_ref	426	344	271	304	315	244	330	199	381	277
rs74581114_ref	754	688	715	956	724	624	504	384	616	565
rs7460_ref	1408	1484	1779	1826	1508	1305	1438	1153	1648	1331
rs74604596_ref	1404	1361	1949	1705	1219	1437	1656	1114	1685	1357
rs74607062_ref	1189	1382	1079	1215	1455	4038	4324	3166	5085	4146
rs74607885_ref	531	560	639	695	514	450	526	374	559	669
rs74619184_ref	3432	3116	3390	3148	3662	2289	2184	1650	2862	2322
rs74619184_ref_2	1549	1241	1812	2077	1516	1266	1245	776	1436	1225
rs74636670_5'_End_ref	916	942	1080	1000	948	893	1038	611	1164	1063
rs74636670_5'_End_ref_2	1723	1794	1909	1658	1772	1564	1559	1002	1924	1721
rs746489_ref	230	193	253	285	221	137	216	175	361	335
rs746492_ref	4587	4865	5529	5839	5058	3723	3282	2980	3663	4091
rs74653710_ref	182	332	261	339	261	288	280	194	309	303
rs74654316_ref	6540	6573	7382	7288	7584	7278	7614	4802	8298	7912
rs7467_3'_End_ref	4384	4513	5461	5206	4566	3140	3448	2483	4217	3582
rs7467_3'_End_ref_2	2249	2099	2908	2719	2087	1876	1613	1238	1850	1946
rs746887_ref	9579	9412	8332	9880	10079	8509	8311	6195	10377	9212
rs74700377_ref	375	324	414	427	368	493	498	291	492	474
rs74758802_ref	4605	4390	4771	5888	5082	3894	3909	2693	4421	3615
rs747734_ref	1273	1606	2342	2189	1483	1240	1027	811	1428	1228
rs747734_ref_2	728	628	1166	991	696	521	520	461	657	649
rs74785819_ref	1210	1341	1418	1812	1231	1207	1031	838	1292	1113
rs74785819_ref_2	1028	840	1063	934	872	852	879	606	856	822
rs74795110_ref	852	1025	875	1039	749	943	770	648	980	930
rs74797348_ref	6174	5879	7233	6815	6349	4239	4455	3381	5027	4533
rs748063_ref	1112	1085	906	951	1119	975	1222	737	1339	1079
rs7481_ref	5833	5752	3804	4584	5778	4171	4044	2891	4513	4259
rs74823949_ref	692	743	782	834	717	746	817	501	991	794
rs74823949_ref_2	374	530	697	442	360	396	387	288	497	431
rs7482505_ref	2397	2511	2937	2960	2673	2051	1843	1393	2278	2242
rs7484_ref	3293	4517	4192	4520	4558	3399	3416	2561	4132	3756
rs74845632_ref	1808	1945	1967	2226	1881	1900	2257	1528	2880	2133
rs74849579_ref	108	70	134	148	126	191	118	62	49	105
rs74849579_ref_2	374	291	441	508	318	250	302	248	281	346
rs7485_ref	1382	1192	1123	1142	1350	1604	1484	1362	1861	1520
rs7485057_ref	1471	1823	1793	1729	1853	1863	2270	1608	2551	2458
rs74851347_ref	345	293	482	383	327	237	302	172	395	296
rs748620_ref	1694	1603	1762	1827	1687	1446	1601	1088	1758	1583
rs7486941_ref	1026	1031	1052	1268	1091	1312	1228	839	1450	1312
rs7486982_ref	780	497	580	643	577	591	589	400	670	582
rs7487682_3'_End_ref	3048	3194	3421	3420	3692	2638	2728	2205	3344	3149
rs74897395_ref	122	114	131	125	136	79	114	105	122	49
rs74899008_5'_End_ref	1210	1304	1154	1200	1356	752	747	579	949	760
rs74899008_5'_End_ref_2	1740	1278	1561	1432	1372	1386	1307	1123	1560	1558
rs74935427_ref	2057	1926	2555	2604	2115	1299	1454	988	1445	1314
rs74947292_ref	829	737	544	890	860	556	658	544	845	829
rs74947292_ref_2	868	1014	777	964	1257	911	809	593	1282	935
rs749504_ref	2007	1875	1752	1656	1872	1255	1586	1099	2036	1429
rs7497201_ref	519	407	330	344	382	296	408	267	443	422
rs74972545_ref	1015	925	1165	1273	951	726	912	481	1148	962
rs749847_ref	121	262	267	310	166	193	213	161	279	225
rs749847_ref_2	600	613	993	651	737	588	603	466	686	665
rs7498734_ref	578	668	744	597	728	555	539	405	694	511
rs749956_ref	1620	1576	1961	1816	1636	1404	1623	1139	1740	1524
rs75006798_ref	3040	3184	3293	3577	3777	3775	4023	2630	4495	4140
rs75038449_ref	805	1177	737	865	895	1062	750	645	899	943
rs75038449_ref_2	1854	1826	2189	2220	1870	1573	1890	1070	2380	1958
rs75039203_ref	2843	3004	2883	2970	3212	2901	2681	1924	3494	2877
rs7504_ref	696	852	624	765	831	630	727	572	819	862
rs75043343_ref	495	503	417	449	414	497	602	421	602	636
rs75043343_ref_2	128	112	80	129	136	121	92	92	102	140
rs75045598_ref	3914	4184	3641	3861	4020	2909	3103	2403	3557	2941
rs7505_ref	1476	1570	1706	1863	1626	1293	1427	982	1672	1664
rs75054442_ref	514	640	596	675	967	538	598	347	613	678
rs75062707_ref	346	401	513	354	376	2213	2307	1689	2707	2505
rs75064770_ref	1747	1522	1970	1853	1646	1351	1312	977	1625	1765
rs75094924_ref	334	388	290	431	346	420	328	267	383	330
rs7510754_ref	280	246	391	298	244	346	384	323	371	369
rs7510754_ref_2	817	1015	1247	1082	1026	884	776	737	1073	1004
rs7510795_ref	480	561	611	614	541	630	497	337	616	428
rs7510795_ref_2	239	288	393	331	384	341	336	296	507	321
rs7511013_ref	673	673	873	902	566	457	496	400	682	595
rs7511013_ref_2	750	691	1048	755	862	726	618	476	764	837
rs7511787_ref	2011	1653	1971	1810	1758	1659	1871	1402	2024	1711
rs7512486_ref	1233	1103	1655	1499	1190	1097	922	628	1228	1148
rs75126813_ref	1969	2163	2338	2333	2156	1785	1939	1328	2229	1753
rs75126813_ref_2	2840	2769	3560	3105	3002	2241	2654	1662	2781	2173
rs75127693_ref	2797	2621	2980	3044	3084	2172	2245	1587	2517	2426
rs75129183_ref	402	324	394	477	367	402	405	210	392	423
rs75129183_ref_2	1453	1595	1679	1944	1448	1444	1695	1039	1583	1776
rs7513402_ref	477	365	447	369	411	572	418	300	503	550
rs7513402_ref_2	681	569	793	511	599	666	599	504	788	700
rs7513671_ref	1146	1258	1170	1535	1161	1084	1065	661	1324	1257
rs75140287_ref	736	653	331	423	814	673	626	398	558	694
rs7514229_ref	840	745	915	900	882	856	1100	649	1231	1179
rs7514229_ref_2	2589	2122	2352	2567	2270	2871	2784	1999	3330	2947
rs7514265_ref	1474	1487	1503	1765	1566	911	1014	781	1162	1061
rs75148996_5'_End_ref	7513	7270	7575	7914	7349	9251	9525	6854	10811	9826
rs75148996_5'_End_ref_2	0	0	0	0	0	0	0	0	0	0
rs75155869_ref	757	763	913	842	831	803	609	504	913	729
rs75158612_ref	953	966	1119	1033	982	821	966	644	1018	945
rs75158612_ref_2	295	415	452	635	326	338	312	271	454	381
rs75172050_ref	522	554	570	604	707	698	864	416	777	805
rs75172050_ref_2	696	740	757	1023	782	895	865	620	929	871
rs7517541_ref	559	568	631	590	435	501	494	354	686	545
rs751800_ref	144	112	67	129	194	170	141	112	157	144
rs751800_ref_2	104	123	46	41	124	71	79	115	152	98
rs75180810_ref	562	669	688	634	798	597	611	429	639	652
rs75180810_ref_2	756	605	702	665	741	509	610	457	849	626
rs7518632_ref	3754	3580	4220	4523	4337	4730	4302	3182	5152	4772
rs7519364_ref	2081	1876	1691	2395	2150	1932	2143	1218	2223	1984
rs7519837_ref	795	731	804	838	967	554	590	408	723	626
rs751984_ref	1535	1734	1388	1379	2069	1323	1359	711	1641	1408
rs75202456_ref	2040	2118	2450	2622	2198	1231	1234	850	1435	1517
rs75202456_ref_2	5096	5310	6331	5894	5696	3854	3437	2634	3871	3865
rs75212096_ref	380	330	470	449	450	392	473	230	368	306
rs7521824_3'_End_ref	2682	2956	3365	3469	3135	2485	2486	1783	3149	2725
rs75220993_ref	1197	1161	1385	1716	1151	933	973	632	980	898
rs7522310_ref	1186	1012	1644	1309	1415	1117	1213	927	1633	1238
rs7522310_ref_2	2658	2350	2654	2625	2621	2333	2551	1668	3209	2832
rs7523368_ref	336	472	474	498	710	401	342	360	432	414
rs75238103_ref	22	15	26	20	10	14	13	12	29	7
rs7524120_ref	9840	10631	10121	10878	10941	6884	7634	5401	8384	7448
rs7524120_ref_2	8535	9370	10004	9705	9626	6188	6847	4952	7776	7041
rs7525115_ref	892	1149	1144	1255	1314	1086	888	721	1396	1018
rs7528296_ref	9973	10639	12232	12480	11224	8076	8378	6140	10515	9090
rs75286541_ref	6416	6731	7381	8214	6909	4605	4528	3485	5555	4576
rs75286541_ref_2	9191	8961	10260	10673	9897	5982	6254	4554	7402	6566
rs75287701_ref	500	490	559	549	434	446	364	345	640	513
rs75287701_ref_2	171	261	229	222	191	216	153	175	201	164
rs7528947_ref	1618	1778	1871	2078	1865	1663	1666	1115	2044	1588
rs7529767_ref	1402	1177	1620	1541	1541	1235	1017	697	1426	1448
rs75308895_ref	1909	1817	2873	2394	1791	1563	1416	1037	1744	1709
rs75308895_ref_2	1325	1444	2214	2102	1484	1228	1174	880	1470	1197
rs7530938_ref	1814	2014	1806	1815	2081	1593	1931	1181	2013	1915
rs7532195_ref	1598	1887	1830	2051	1949	1867	2112	1553	2174	2042
rs7532533_ref	1197	1260	1604	1476	1201	1111	1037	838	1156	1163
rs7532533_ref_2	1704	1513	2175	2105	1921	1706	1603	1274	1759	1633
rs7533338_ref	955	1003	1264	1164	911	1129	895	729	1277	1197
rs7533338_ref_2	554	716	813	628	753	638	646	505	659	654
rs75341924_ref	1982	2239	2486	2332	2053	1823	2028	1523	2514	2073
rs75352119_ref	10214	10838	11041	10523	11148	10359	10784	7647	12690	12299
rs75355437_ref	1549	1195	1676	1650	1582	1262	1394	913	1359	1486
rs75358704_ref	9318	10073	9501	9742	10367	8601	8536	6237	10295	9355
rs7536390_ref	812	846	1290	996	778	810	748	669	1017	928
rs75389628_ref	7903	7886	8090	7877	7723	6532	6312	4525	7062	6170
rs7539036_ref	557	572	632	868	530	409	512	316	572	523
rs7539731_ref	6360	6258	7005	7198	6658	5271	5638	3617	6205	6147
rs7541805_ref	185	174	206	261	244	611	643	513	752	502
rs7541805_ref_2	46	53	46	67	62	291	343	230	313	330
rs7543897_ref	836	725	1066	620	869	832	793	587	902	731
rs7543897_ref_2	1176	1044	1360	1233	1348	1066	1185	882	1403	1195
rs75439050_ref	1236	1335	1501	1525	1344	1128	1239	877	1559	1296
rs7543947_ref	2281	2442	2665	2858	2355	1960	1947	1455	2354	2151
rs754404_ref	1014	1046	853	1187	1007	855	983	733	1157	976
rs754405_ref	955	997	1043	1085	1127	898	927	709	1094	940
rs75457850_ref	798	724	1159	754	748	827	874	636	820	744
rs75457850_ref_2	3144	3075	4092	3872	3534	3200	3858	2564	4045	3566
rs75462206_ref	1334	1176	1583	1639	1164	1287	1411	878	1531	1334
rs75462206_ref_2	1784	1643	1996	2177	1712	1604	1536	1188	1934	1610
rs7546528_ref	1413	1393	1752	1274	1663	1249	1112	1027	1368	1290
rs7547355_ref	409	334	352	340	318	254	280	263	405	407
rs7547355_ref_2	659	683	1010	884	682	741	689	528	840	761
rs7548091_ref	926	1018	840	985	945	865	958	650	1146	1057
rs75490016_ref	221	299	425	254	294	312	349	234	333	258
rs7549597_ref	452	341	456	534	464	493	535	384	516	622
rs7549683_ref	4771	4834	6095	6271	4815	4068	4083	3381	5494	4192
rs7549785_ref	1548	1450	1582	1424	1233	1415	1238	942	1552	1342
rs75498646_ref	307	328	468	410	367	367	457	305	408	413
rs7550809_ref	2485	2540	2471	2480	2864	2071	1919	1360	2382	2055
rs75515900_ref	1238	1605	1327	1342	1401	1176	1173	1062	1350	1448
rs7552906_ref	1458	1292	1541	1515	1526	1013	1167	889	1469	1107
rs7553_ref	3837	3924	4848	4897	3960	3108	3388	2332	3695	3247
rs75530039_ref	1952	1902	1554	1653	1881	1523	1729	1095	2085	1615
rs755409_ref	1512	1477	1507	1488	1243	1270	1472	911	1606	1672
rs75546828_ref	2154	2281	2057	1878	2295	1955	2269	1517	2262	2288
rs75547012_ref	2793	2646	3228	3068	3073	2577	2320	1863	2767	2580
rs75547012_ref_2	1588	1471	1802	1893	1440	1452	1293	964	1502	1445
rs755509_ref	26	29	14	29	41	35	68	49	50	101
rs7556282_ref	130	86	270	211	114	168	144	153	222	178
rs755658_ref	2056	1971	1933	1736	1771	1852	1751	1374	1832	1707
rs7559080_ref	147	143	104	140	176	132	229	181	244	185
rs755931_5'_End_ref	169	178	191	204	192	239	114	119	121	218
rs7562137_ref	4498	4127	5264	5533	4790	4213	3951	2975	4654	4282
rs75627179_ref	1345	1259	1530	1598	1285	990	1051	812	1127	1249
rs7564_ref	3166	3409	3621	3855	3526	2857	2975	2158	3542	3131
rs7564420_ref	2280	2194	2258	2683	2524	2012	2106	1520	2333	2210
rs75646296_ref	6831	6816	6314	6862	7436	5164	5562	4139	7240	5905
rs75646296_ref_2	9005	10011	8118	9625	10181	7347	7393	5833	9839	7248
rs75649875_ref	362	197	309	324	355	237	246	194	270	264
rs75651664_ref	3811	3987	4934	5316	3939	2727	2941	2148	3382	3515
rs75652043_ref	2216	2147	2198	2432	2560	1752	2193	1398	2385	2136
rs75652043_ref_2	776	661	969	1015	786	699	762	508	871	729
rs756640_ref	552	498	806	726	486	561	441	312	623	650
rs756648_ref	1151	1313	1220	1517	1341	1200	1386	873	1580	1494
rs756649_ref	2131	2438	2184	2381	2495	1641	2018	1597	2239	2146
rs756654_ref	287	245	286	413	344	378	292	244	342	425
rs7567302_ref	968	1351	1159	1015	936	921	1039	718	1020	952
rs75682594_ref	1594	1551	1727	2083	1735	1478	1485	989	1754	1649
rs7568296_ref	5912	6151	6096	6352	6332	4662	4520	3501	5368	4728
rs7568296_ref_2	7437	7349	7567	7509	8249	5806	5793	4231	7047	5812
rs7570375_3'_End_ref	571	493	371	360	622	480	503	421	715	593
rs75705656_ref	1081	1091	1150	1070	1258	885	1034	701	1282	903
rs75705656_ref_2	3773	3470	3855	4134	3747	3034	3343	2527	3949	3512
rs75711036_ref	7681	7214	7975	8265	8492	6896	7237	5209	8400	6848
rs7571968_ref	1878	2018	2070	2133	2642	2425	2737	1811	2854	2506
rs75719906_ref	1633	1520	1720	1593	1504	1697	1695	1231	2062	1691
rs7572135_ref	697	628	481	727	755	505	682	433	747	733
rs757276_ref	832	1003	1226	1360	1081	830	830	716	1000	940
rs757277_ref	1719	1349	1626	1485	1767	1501	1454	969	1884	1498
rs757282_ref	74	15	63	22	18	41	45	9	7	48
rs7573_ref	8351	7664	7980	7934	7720	7579	7973	5676	9790	7711
rs757342_ref	1410	1321	1593	1274	1531	1149	1267	827	1248	1169
rs757537_ref	1557	1652	1491	1744	2001	1715	1639	1036	1959	1752
rs7577_3'_End_ref	716	455	728	631	767	709	713	426	798	723
rs75770523_3'_End_ref	677	756	835	857	812	1000	1023	630	1215	877
rs75770523_3'_End_ref_2	2565	2383	2951	2956	2324	2702	2896	1955	3570	2913
rs75774952_ref	777	802	487	717	865	666	629	471	808	610
rs75777002_ref	269	241	216	338	376	149	184	180	212	255
rs75779268_ref	576	473	329	455	467	493	573	372	647	490
rs75790281_ref	1788	2045	2713	2716	2210	2218	2285	1719	2663	2826
rs7579532_ref	989	910	1109	1236	1162	853	927	769	1049	1179
rs75795578_ref	7011	7231	8221	8395	7200	5657	5907	4366	6974	6279
rs7581_ref	788	677	1056	1193	698	664	605	513	760	977
rs7581_ref_2	377	306	613	530	573	342	338	206	406	416
rs75814343_ref	690	579	668	807	576	569	670	527	653	699
rs75814343_ref_2	399	507	684	559	489	457	442	368	662	584
rs7581626_ref	4601	4540	4090	4518	5030	3106	3478	2709	3962	4095
rs7581626_ref_2	6434	6363	5597	5537	6805	4411	4908	3642	5726	5110
rs75818419_ref	272	506	375	416	379	413	376	242	430	388
rs7582334_ref	10124	9881	10643	11909	10581	6802	6788	5250	7923	7801
rs7582334_ref_2	8684	9349	10729	11590	10056	6579	6768	4733	8510	7048
rs75830228_ref	1457	1476	1102	1165	1453	1509	1749	1311	1736	1632
rs75833552_ref	2997	2866	4256	3517	3248	1893	2051	1432	2477	2045
rs7584_ref	500	540	532	652	563	457	517	388	565	620
rs75845012_ref	6883	7631	7030	6942	7870	7843	7657	5393	8672	7872
rs75851300_ref	932	1069	1413	1377	1401	2312	2186	1523	2698	2555
rs75857876_ref	693	748	636	552	588	555	863	497	743	564
rs75862277_ref	1564	1519	1612	1476	1449	1124	1227	1030	1426	1289
rs75862277_ref_2	452	307	338	429	435	406	256	194	316	311
rs75876443_ref	2369	2671	2800	3125	2755	3027	2895	2175	3718	3279
rs7590337_3'_End_ref	4529	4772	4385	5058	4592	4090	4528	3526	5385	4748
rs7591_ref	10809	11795	12472	12908	12052	8770	9225	6237	10436	9720
rs7591277_ref	1750	1818	1793	2091	1899	1673	1790	1353	2275	2045
rs7592432_ref	771	660	1112	943	971	689	663	651	964	869
rs75929455_ref	1423	1639	1272	1485	1322	646	729	546	941	971
rs7593379_ref	1151	1433	905	1215	1556	1116	1157	936	1287	1050
rs7593379_ref_2	2698	2756	1708	1984	2920	2157	2643	1624	2723	2488
rs75958834_ref	445	337	259	433	383	345	400	293	400	398
rs7597215_ref	667	609	1193	1111	892	830	627	670	914	891
rs75981470_ref	1917	2275	2263	2216	2056	1585	1740	1184	1803	2025
rs760023_ref	588	544	800	795	583	506	606	335	757	621
rs760023_ref_2	1444	1304	1710	1662	1399	1237	1076	964	1399	1347
rs760024_ref	171	303	470	450	336	296	263	139	288	359
rs760024_ref_2	461	454	780	628	482	387	483	360	504	495
rs760093_ref	503	543	635	656	593	677	705	525	783	883
rs76019827_ref	2747	2898	2172	2595	2785	2913	2764	2077	3353	3078
rs7602_ref	1609	1474	1331	1678	1417	1249	1426	1012	1559	1302
rs7602_ref_2	3764	3452	3694	3270	3263	3021	3203	2434	3633	3436
rs76021325_ref	7922	7552	7300	8336	7777	6255	6664	4980	8403	7467
rs760273_ref	1017	1098	1228	997	1115	918	1018	667	946	1005
rs760273_ref_2	1325	1110	1594	1372	1276	1159	1018	854	1474	1377
rs760274_ref	2322	2060	2191	2167	2547	2041	1919	1482	2212	2385
rs760274_ref_2	729	730	900	793	730	621	682	557	680	772
rs7602892_ref	1546	1274	2761	1455	1335	27221	27975	20855	34295	29932
rs76029248_ref	97	41	106	94	29	40	58	52	48	51
rs76029248_ref_2	65	44	132	99	36	59	69	58	85	24
rs76033784_3'_End_ref	6935	6236	6917	6721	7567	5975	5965	4531	7405	6370
rs7604233_ref	680	618	780	939	687	563	623	553	775	604
rs7606_3'_End_ref	2502	2394	2143	2508	2573	2033	2184	1499	2550	2054
rs76067796_ref	1836	1833	1933	1759	1966	1932	2140	1595	2272	2216
rs76067796_ref_2	2447	2764	3150	3054	3078	2272	2846	1845	3088	2628
rs7607_3'_End_ref	13721	14189	14989	15359	14206	10656	11461	8459	13552	11634
rs7607184_ref	6846	6717	7955	8189	7471	6740	6389	4939	8219	7468
rs7607563_5'_End_ref	135	96	264	128	76	125	164	107	149	128
rs76088733_ref	336	346	449	383	462	433	305	256	445	503
rs76101431_ref	228	244	305	555	271	286	176	182	332	269
rs7610560_ref	978	860	1046	1097	1033	885	1109	730	1052	1161
rs76105609_ref	2818	3069	3649	3706	3110	1977	2300	1549	2222	2161
rs761063_ref	727	655	908	983	1023	793	689	557	721	725
rs76106876_ref	1911	1539	2161	2305	2047	1691	1878	1595	2178	1871
rs76106876_ref_2	1681	1434	1906	2027	1788	1536	1213	1079	1868	1681
rs7610985_ref	2043	1789	1380	1847	2043	1793	1703	1177	1999	1878
rs76116250_ref	268	499	438	492	434	273	366	251	374	254
rs76116250_ref_2	357	389	455	574	455	331	320	177	408	453
rs7613130_ref	480	432	537	596	431	463	442	353	471	424
rs76140725_ref	165	147	195	152	229	142	202	115	210	246
rs76140725_ref_2	311	190	287	351	315	127	284	95	184	213
rs76146406_ref	1682	1731	1854	1700	1642	1578	1785	1309	2221	1931
rs76183893_ref	3608	3874	3929	3919	4162	2828	3105	2133	3294	3169
rs76208930_ref	1557	1452	1326	1543	1483	1629	1637	1164	2043	1755
rs7621884_5'_End_ref	1671	1535	1592	1394	1458	1343	1250	973	1627	1436
rs76220106_ref	8549	9125	7275	7463	9873	10248	10498	7763	12918	11598
rs76231357_ref	180	334	326	297	360	610	741	470	685	912
rs76231357_ref_2	3668	3441	3608	3967	3919	2915	3368	2378	3549	3412
rs76231377_ref	863	973	1030	696	815	1070	993	760	1152	1154
rs7623293_ref	1168	827	1171	1285	1066	973	896	583	1069	893
rs7623293_ref_2	953	863	1073	1283	1035	870	900	631	1155	1024
rs76245783_ref	1778	1874	1639	1477	1989	2074	2094	1208	2003	1755
rs76249758_ref	2099	2236	2050	2252	2321	1752	1875	1383	2139	1917
rs76249758_ref_2	3104	2686	2877	2479	2983	2508	2633	1794	3270	2914
rs7626143_ref	2779	2674	1828	2164	3204	2287	2358	1465	2767	2272
rs76267944_ref	689	755	996	785	814	537	692	473	676	737
rs7628_ref	579	386	601	590	422	583	593	498	685	508
rs7628_ref_2	442	430	722	853	562	648	622	512	801	718
rs7628207_ref	1394	1321	1656	1456	1433	1386	1146	865	1417	1227
rs7628297_ref	7004	8133	8162	8373	7997	6431	6928	5005	8169	7165
rs76305281_ref	1983	1996	2161	2127	2451	1354	1747	1171	1735	1579
rs76309661_3'_End_ref	5105	5042	3995	4616	5005	3841	3975	2906	4790	4574
rs7631009_ref	2433	2403	2489	2720	2342	2270	2449	1828	2722	2794
rs7631009_ref_2	2471	2494	2895	3008	2724	2812	2601	1975	3443	3333
rs76312049_ref	7000	6777	6303	7460	6930	6721	7244	4988	8471	7183
rs76316631_ref	4386	4202	3263	3738	4683	3492	3689	2447	4776	3704
rs76316631_ref_2	2767	2864	2197	2356	3121	2208	2193	1699	2826	2438
rs7632_ref	1243	1211	1278	1197	1232	1230	1114	761	1411	1284
rs7634_ref	1069	1155	1683	1459	1192	1159	1104	795	1450	1292
rs76345703_ref	630	721	517	551	699	703	640	438	930	727
rs7634902_ref	897	878	1187	854	839	977	710	577	815	693
rs7638750_ref	596	829	920	835	872	665	816	515	1024	836
rs76392013_3'_End_ref	189	246	214	157	237	191	227	154	171	176
rs76398134_ref	560	582	712	531	573	414	432	325	624	402
rs76398134_ref_2	1304	1494	1467	1612	1238	977	1058	731	1245	1219
rs76405436_ref	4357	4702	4821	4939	4891	3732	4308	3199	5165	3969
rs76405436_ref_2	9073	8529	8493	8811	9246	7107	7569	5965	9181	7872
rs7641_ref	4863	4830	5246	4802	5107	3797	4006	2788	4739	3996
rs7641490_ref	328	392	274	278	273	336	356	239	363	345
rs7642_ref	2960	2696	2953	2630	3157	2313	2504	1522	2635	2385
rs76428532_5'_End_ref	1080	1088	1468	1651	1110	850	824	522	964	825
rs76436625_ref	587	738	584	709	730	657	744	518	899	768
rs76436625_ref_2	3607	3837	3470	3552	3622	4312	4118	3230	5351	4636
rs7644174_ref	4130	3911	3919	4643	5057	4267	4105	2755	5264	4276
rs7644978_ref	187	154	161	151	113	146	159	102	228	121
rs764551_ref	506	506	607	454	465	649	544	360	759	587
rs764551_ref_2	906	965	1219	1152	1034	1136	1078	781	1174	1184
rs76457194_ref	6442	6681	7810	8400	6818	6551	6750	4892	8044	7672
rs7645816_ref	607	581	773	949	727	643	680	345	693	551
rs7645816_ref_2	5009	4854	6866	6291	5432	4876	4524	3369	5917	4952
rs76459245_ref	20610	22351	21441	21954	22794	11970	12877	9201	14668	13076
rs76472542_ref	438	519	425	576	697	600	545	367	782	597
rs76472542_ref_2	1005	889	1094	1115	1041	1208	941	824	1280	1267
rs7647903_ref	4440	4095	4215	4642	4406	6164	5866	4236	7246	7158
rs7648614_ref	2826	2803	1367	1551	2805	3314	3180	2460	3861	3733
rs76487055_ref	3578	3564	4589	4265	3690	3453	3957	2642	4535	3786
rs76490864_ref	3856	3746	4814	4439	4270	3669	4029	2444	4565	3960
rs76490864_ref_2	6332	7096	8483	8807	7361	6623	6543	4801	8057	7574
rs76491184_ref	6412	6248	7912	7647	6601	4625	4891	3660	6011	5099
rs76491184_ref_2	5646	5865	7691	7260	6297	4242	4592	3268	5028	4419
rs7649365_ref	1208	949	1062	1254	1218	1228	1216	883	1490	1413
rs7649736_3'_End_ref	4592	5254	2902	3519	5069	6040	6590	4856	7420	6665
rs76505693_ref	1289	1188	1071	1244	1207	966	1069	813	1387	1031
rs76505909_ref	331	409	401	375	496	1959	2030	1519	2323	2285
rs7650862_ref	754	1116	1188	1102	914	849	885	549	1201	852
rs7652331_ref	422	301	414	528	350	302	438	318	453	436
rs7653764_ref	658	572	465	404	595	524	410	389	478	411
rs7653764_ref_2	1570	1350	1021	1130	1880	1206	1341	1068	1604	1433
rs76540216_ref	397	660	562	519	683	352	384	288	457	413
rs7655962_ref	266	181	433	380	172	163	137	119	238	205
rs76571673_5'_End_ref	501	645	730	709	592	492	422	282	699	662
rs7657962_ref	1544	1926	2135	2267	1957	2077	2426	1512	2464	2435
rs76584614_ref	6205	6146	6755	6918	5789	4813	5396	3703	6311	5169
rs7659_ref	568	679	826	610	633	578	569	345	723	595
rs7659534_ref	1402	1249	1147	1363	1427	1288	1354	882	1657	1351
rs7659844_ref	1484	1395	1566	1438	1564	4017	4140	3042	5039	4250
rs7660336_ref	863	1095	1193	1165	1376	1283	1327	979	1655	1301
rs76606171_ref	1729	1505	1776	1779	1764	1553	1551	1028	1998	1546
rs7661_ref	6404	6741	5986	6706	7265	4083	4460	3115	4794	4106
rs7661611_ref	232	346	428	392	185	274	252	223	280	374
rs7661964_3'_End_ref	2479	2787	1853	2183	2989	1739	1968	1434	2231	2128
rs76627673_ref	193	165	147	114	164	181	103	113	194	121
rs7664687_ref	646	612	591	623	442	425	374	392	540	463
rs7664687_ref_2	579	553	653	633	644	502	516	324	619	654
rs7664964_ref	6989	6659	6433	6997	7640	7594	7472	5414	8909	8539
rs76652220_5'_End_ref	225	275	435	407	310	291	332	176	224	252
rs76652622_ref	9639	9817	11671	12111	11147	9109	10299	7394	11318	10186
rs7665587_ref	116	201	74	127	100	108	120	124	61	116
rs7665587_ref_2	415	360	332	432	344	424	533	304	500	439
rs7665588_ref	1798	1601	2381	2106	1953	1452	1525	1173	1819	1470
rs7665590_ref	131	235	113	157	104	98	140	121	179	66
rs7665590_ref_2	409	434	321	404	445	483	408	433	571	431
rs7665824_ref	1669	1669	1617	1807	1568	1477	1856	994	1927	1514
rs76661515_ref	807	778	551	456	936	724	858	554	873	1036
rs76666276_ref	397	435	596	810	525	518	542	346	556	530
rs76675199_ref	12522	13031	11975	12177	12454	9941	9460	7002	11978	10712
rs766865_ref	8180	7949	8214	8592	8818	5864	5887	4130	7513	6362
rs7669660_ref	2603	2617	3106	3226	2879	3551	3338	2553	4100	3804
rs7669660_ref_2	2662	2452	2864	3093	2830	2850	3045	2298	3180	3228
rs7670_3'_End_ref	6671	6483	5340	6096	7193	5863	6287	4414	7093	6281
rs767053_ref	2363	2386	2453	2348	2665	2109	2214	1645	2722	2631
rs76706752_5'_E-E_ref	810	803	661	838	1158	1077	1187	770	1047	1185
rs76706902_5'_End_ref	652	573	781	728	625	707	449	410	681	594
rs76710566_ref	692	771	997	865	928	581	538	517	804	757
rs76722412_ref	4368	5213	5236	5886	5486	3293	3695	2722	4529	3795
rs76722412_ref_2	4789	4412	6007	6063	5079	3516	3441	2358	4108	3452
rs76722503_ref	707	561	736	782	920	589	544	378	712	695
rs7673_ref	1831	1987	2004	2132	2539	2095	2079	1659	2667	2387
rs7673_ref_2	1005	1235	996	1199	1342	906	1004	872	1155	1069
rs7673827_ref	3165	2838	2703	2926	3436	2548	2729	1771	3259	3055
rs7674006_ref	754	796	838	779	778	994	963	718	1112	922
rs7674319_3'_End_ref	3659	3967	3738	3950	3799	3449	3711	2740	4529	4089
rs76748708_ref	7247	7614	7042	7631	7925	6091	5943	4542	7788	6930
rs76752438_ref	1156	1183	1362	1434	1347	935	1075	674	1189	1253
rs7675468_ref	599	539	585	730	584	462	725	388	720	538
rs76764510_ref	579	678	640	585	578	541	489	313	535	575
rs7676531_ref	1013	689	1005	885	814	700	953	590	1017	1017
rs7676531_ref_2	373	388	531	442	496	486	513	376	579	524
rs7677472_ref	154	269	191	264	219	261	246	278	341	339
rs7678312_ref	2263	2703	2268	2506	2929	2157	2200	1561	2648	2101
rs7678338_ref	474	394	547	517	481	4948	4920	3543	5740	5621
rs76790718_ref	3932	4191	3414	3813	4006	3806	3697	2702	4340	3865
rs76792063_ref_-	3536	3910	3268	3702	3870	4074	4188	2882	4214	4417
rs76792063_ref_+	952	1213	1364	1351	1297	1033	955	693	1284	1034
rs7680520_ref	257	242	281	238	323	232	237	202	384	235
rs76817626_ref	9989	10350	6692	8607	10392	7588	8229	6131	9679	8515
rs7682_ref	814	910	1226	1178	854	809	901	611	1035	1139
rs76833570_ref	231	141	148	76	83	179	99	188	190	154
rs76833570_ref_2	136	148	190	115	178	112	131	98	207	234
rs7686023_ref	961	924	834	1069	1077	802	896	653	1076	919
rs76861207_ref	140	107	123	105	72	106	139	84	60	80
rs76908083_ref	4927	5416	3901	4279	5492	3732	3858	2736	4635	3992
rs76908083_ref_2	17059	17785	14322	14858	19850	13604	13875	10181	16453	14547
rs76908314_ref	4480	4331	4842	5438	4773	4077	4478	3078	5044	4489
rs7691100_ref	3067	3603	4548	4210	3753	2819	2732	2147	3497	2964
rs76915295_ref	1640	1496	1756	1727	1713	1888	1621	1284	1921	2269
rs7693264_ref	1422	1472	1717	1462	1506	1367	1421	1120	1616	1758
rs7693840_ref	1447	1589	2026	1865	1749	2093	1979	1514	2277	1860
rs7693840_ref_2	5509	5978	7697	6793	6083	5914	6592	4800	8114	6535
rs76956551_ref	923	945	902	1300	969	795	742	611	821	874
rs76959896_ref	4720	5215	5233	6094	4640	4073	3885	2887	5100	4123
rs76961450_ref	2636	2329	2345	2467	2504	2210	2579	1825	2715	2201
rs76961450_ref_2	2040	2111	2024	2075	2127	2060	1865	1258	2033	1731
rs7696573_ref	2793	2995	3514	3372	2868	2659	2556	1976	2849	2462
rs7696573_ref_2	606	451	936	924	704	709	732	554	739	606
rs7696584_ref	4381	4118	5351	4769	4847	4131	4238	3126	4829	4292
rs7696584_ref_2	3132	3040	4295	3443	3308	3132	2980	2400	4018	3411
rs7697071_ref	3254	3034	4205	3820	3316	2783	2624	2090	3699	2885
rs7697071_ref_2	2703	2902	2546	2860	2849	2515	2288	1600	2653	2428
rs7697479_ref	897	979	970	932	1110	880	927	680	1233	1130
rs76980792_ref	301	279	291	393	287	258	230	189	293	191
rs76988825_ref	2080	2468	2812	2609	2272	2175	2312	1641	2417	2395
rs76988825_ref_2	2806	2573	3559	3225	3047	2845	3067	2133	3121	3149
rs77015062_ref	4119	4176	4284	4856	4825	3464	3333	2394	4120	3566
rs77015062_ref_2	2942	2977	3022	3345	3179	1775	2244	1571	2114	2166
rs77018335_ref	1278	1278	1640	1197	1365	1239	1307	696	1281	1216
rs7703_ref	1190	1152	1029	1360	1269	1484	1570	1075	1785	1344
rs77072392_ref	1571	1638	1596	1543	1784	1828	1828	1223	2123	1946
rs77072392_ref_2	555	672	374	503	481	685	481	495	596	556
rs77078682_ref	2080	2065	2481	2116	2400	1884	1940	1245	2207	2299
rs7708_5'_E-E_ref	275	240	264	248	362	308	323	234	373	285
rs7708_5'_E-E_ref_2	1231	1357	1169	1525	1372	1102	1295	834	1532	1316
rs77096541_ref	383	242	316	297	313	459	376	274	451	343
rs771202_ref	732	446	701	705	739	841	782	506	889	811
rs771202_ref_2	1532	1678	1955	1664	1809	1977	1946	1520	2204	2230
rs77164417_ref	718	825	611	742	768	720	862	475	712	822
rs77164417_ref_2	862	792	802	1014	884	1016	901	687	1170	1076
rs77176971_ref	750	615	983	979	747	662	789	637	989	833
rs77181873_ref	468	428	509	493	530	553	462	423	634	390
rs77181873_ref_2	755	703	696	665	704	606	684	489	835	836
rs77192411_ref	5396	5863	5402	5424	6757	4475	4613	3586	5784	4682
rs77212138_ref	5786	6722	7346	7951	7126	5733	5741	4314	7083	6447
rs7723430_ref	223	176	255	266	106	214	240	146	271	130
rs7726_ref	347	366	348	356	283	357	262	256	434	277
rs7728481_ref	4478	4752	4813	5184	5374	5114	5007	3752	5886	5528
rs7728766_ref	5393	5067	5689	5441	6172	5212	5052	3557	5769	5323
rs7728766_ref_2	1411	1326	1263	1183	1442	1299	1202	940	1466	1199
rs77300225_ref	967	1018	938	1004	939	874	997	666	1100	1168
rs773156_ref	3387	3839	3891	4691	4310	3747	4038	2687	4649	4251
rs77327400_ref	799	821	848	800	873	745	862	521	1040	931
rs77341088_ref	581	548	607	690	796	629	546	429	567	597
rs77350807_ref	2957	2759	2729	2671	3213	8661	9519	6735	11069	9281
rs77355432_ref	925	888	1473	1119	900	775	781	534	830	769
rs77355432_ref_2	631	537	720	665	539	454	473	330	486	524
rs77360397_ref	929	772	1241	1153	959	986	982	642	1226	873
rs77370600_ref	5059	4648	5497	5718	5244	3710	4085	2869	4302	4265
rs77370600_ref_2	6754	6682	7237	7282	6816	5479	5257	3881	6145	5507
rs7737959_ref	309	185	204	281	283	265	246	207	250	238
rs77388133_ref	960	955	739	723	1003	798	1125	678	1160	1106
rs77388133_ref_2	5466	5591	4799	5440	6540	4566	4974	3754	6214	5375
rs7740132_ref	347	325	427	387	393	447	307	219	400	353
rs7740259_ref	3929	3651	4309	4957	4303	3426	3568	2294	3810	3534
rs77405088_ref	358	483	398	502	365	405	447	217	507	456
rs77405088_ref_2	1266	1336	1687	1362	1571	1189	1223	897	1308	1299
rs77405998_ref	1743	1899	1989	2077	2333	1509	1511	1366	2104	1764
rs7743126_ref	822	807	673	721	991	669	835	541	798	934
rs77431665_ref	4103	4103	3406	3638	4410	2759	3325	2249	3890	3203
rs7745_ref	19826	21011	21171	21896	21162	16502	17492	12729	20663	18377
rs7745062_ref	2104	2026	2018	2022	2216	1566	1637	1220	2088	1698
rs7745259_ref	1687	1096	1340	1367	1507	1390	1311	1003	1701	1345
rs7746086_ref	632	521	686	641	583	616	490	336	655	520
rs77463182_ref	220	251	322	247	336	308	156	144	271	161
rs77463182_ref_2	1591	1276	1720	1894	1469	952	1253	780	1317	1334
rs77466626_3'_End_ref	1578	1899	1764	1897	1617	1328	1550	1070	1973	1722
rs7746860_ref	525	495	642	477	549	533	472	305	520	495
rs7746860_ref_2	1208	1040	1287	1512	1125	1084	1133	841	1199	1114
rs7746892_ref	714	1007	1131	1378	1095	864	1122	652	883	1092
rs7746892_ref_2	2672	2490	2613	2310	2383	2397	2483	1747	2915	2550
rs774690_ref	1559	1590	1658	1177	2055	1653	1509	1040	2251	1719
rs77471601_ref	4383	4438	4978	5347	4829	4103	4392	2907	5052	4288
rs77485973_ref	1061	1170	1415	1476	1258	1102	1071	810	928	1183
rs77517996_ref	1827	1850	1920	2326	1678	2451	2363	1875	3242	2700
rs77519137_ref_-	709	646	663	700	711	536	580	504	920	605
rs77519137_ref_+	2645	2929	2045	2093	2824	2823	2984	2375	3343	3087
rs7752838_ref	2037	1848	2088	2029	1920	1757	1817	1185	1953	2100
rs7752838_ref_2	2387	2666	3039	2478	2506	2116	2203	1605	2511	2566
rs77531068_ref	10638	10363	10840	11828	11600	7319	7151	4849	8488	7264
rs77531068_ref_2	9834	9750	11560	11390	10911	6259	7026	5079	7503	7110
rs7755_ref	2204	2016	2317	2226	2276	2063	2044	1290	2085	1960
rs7755202_ref	3259	3128	4118	3657	3845	2961	3257	2342	3644	3127
rs7755202_ref_2	2367	2779	2792	2480	2662	1915	2479	1659	2452	2469
rs7756_ref	1005	1340	1170	1139	1277	1033	1174	750	1645	1091
rs7757286_ref	965	840	482	869	871	1214	1039	815	1099	1047
rs7757940_ref	4740	4948	4911	5482	5115	4655	4855	3263	5576	4863
rs77598698_ref	1208	1126	959	919	1298	1297	1271	881	1469	1165
rs77612807_5'_End_ref	564	377	606	601	409	422	510	197	539	471
rs77612807_5'_End_ref_2	511	583	492	601	429	467	383	253	486	416
rs7762571_ref	1087	1060	1543	1156	1155	1073	1132	699	1483	1177
rs7763_ref	457	279	346	343	398	256	418	284	419	330
rs77641439_5'_End_ref	1585	1301	1530	1448	1682	1588	1687	1086	2055	1668
rs77641439_5'_End_ref_2	6542	6381	5534	6490	7167	6449	6748	4702	8139	6486
rs7764601_ref	3024	3360	2297	2722	3298	2968	3231	2125	3630	3316
rs77661767_ref	484	444	732	496	668	657	779	457	904	744
rs7767_ref	1005	957	1057	738	1033	1432	1419	1036	1666	1581
rs7767_ref_2	445	418	558	547	513	768	713	403	868	633
rs77676649_ref	611	891	937	1008	753	854	616	427	921	877
rs77676649_ref_2	281	190	235	219	258	198	275	183	312	290
rs77685317_ref	1403	1455	1204	1379	1574	1537	1268	1088	1665	1298
rs7768952_ref	6546	6518	8635	7844	7328	6410	6315	4794	7648	6840
rs77689627_ref	2171	1995	1823	2118	2167	1591	1908	1129	1897	1973
rs77690463_ref	628	732	849	877	819	773	761	452	907	687
rs77690463_ref_2	1558	1942	1536	1731	1577	1287	1629	1054	1527	1751
rs7769274_ref_-	2046	2189	2287	2094	2315	1891	1973	1292	2575	2106
rs7769274_ref_+	1847	2135	2289	2245	1927	1697	1943	1354	2278	2102
rs77709427_ref	1387	1354	1615	1723	1461	758	873	643	1236	1089
rs77709427_ref_2	1610	1920	2072	2071	1711	1106	919	722	1082	1052
rs77721490_ref	3537	3283	4459	3935	3640	3581	3244	2904	4207	4105
rs77724814_ref	2432	2704	2963	2426	2747	2446	2375	1791	2798	2291
rs77724814_ref_2	1628	1447	1850	1546	1644	1152	1538	956	1781	1422
rs77737326_ref	1847	1891	1618	1909	2223	2237	1967	1390	2409	1929
rs77737326_ref_2	408	557	319	636	487	611	601	396	805	514
rs77745538_ref	3901	3973	4574	4810	4453	3852	4017	3027	5145	5100
rs77746940_ref	3066	2679	3631	3931	3084	2512	2708	1764	2854	2583
rs7774773_ref	714	694	914	527	806	479	545	403	619	752
rs7775169_ref	3268	3736	2543	2972	3545	2452	2774	2075	3467	3062
rs7776_ref	1861	2006	2172	2458	2193	1816	2083	1428	2280	1960
rs77762292_ref	1520	1992	1898	1987	2071	1703	1792	1346	2008	2006
rs77762292_ref_2	2640	2828	3218	3364	2950	2849	3076	2222	3036	2968
rs7777200_ref	746	789	1106	1007	933	823	860	688	1260	968
rs7779095_ref	2085	2395	3140	2572	2383	2316	1996	1646	2478	2435
rs7779095_ref_2	1300	1087	1626	1371	1421	1163	1448	988	1635	1461
rs77820515_ref	933	824	900	733	1166	895	1008	656	988	1136
rs7782524_ref	1749	1598	2141	1748	1864	1882	2035	1647	2521	2377
rs7782926_ref	1256	1393	1380	1494	1186	766	773	688	1147	1079
rs7783856_ref	1567	1581	1826	1795	1689	1386	1487	1002	1585	1602
rs7784337_ref	3573	3060	2836	2841	3349	2717	2742	2173	3200	3266
rs77852114_ref	3255	3259	3187	3419	3886	2302	2325	1897	2962	2448
rs77862927_ref	11210	11347	8172	8562	12505	9434	9188	6518	10552	9610
rs77864087_ref	6489	6309	5746	6317	6607	5649	4991	3576	6219	5981
rs77921835_ref	4643	4675	5061	5139	4911	3230	3880	2865	4670	3928
rs7794683_ref	820	693	1170	899	1048	973	1054	678	1150	1085
rs7794989_ref	3204	3320	3860	4146	3623	2883	3105	2141	3573	2978
rs77950429_5'_End_ref	1037	889	1237	990	1002	980	1045	702	1148	1120
rs7796_ref	3222	3736	3559	3747	3535	2535	2542	1885	3297	2983
rs7797341_ref	636	648	1035	1034	808	572	458	430	831	644
rs7797341_ref_2	544	366	602	539	463	355	358	307	379	480
rs7798142_ref	601	633	417	509	602	744	662	609	871	712
rs77992480_ref	1873	1830	2124	1843	1719	1705	1764	1406	2112	1972
rs78000131_ref	2479	2333	2762	2940	2575	2266	2277	1684	2786	2651
rs78000131_ref_2	799	1089	1229	957	1019	1009	1057	859	1361	1048
rs78031537_ref	467	513	640	556	606	2552	2641	1928	3644	2915
rs78031537_ref_2	264	243	266	232	242	1442	1420	1013	1862	1648
rs78036357_ref	12481	11769	12621	13634	13062	10042	10608	7652	12737	11809
rs78036357_ref_2	11227	11263	13591	13348	13090	9350	10100	7609	11730	10790
rs780556_ref	1620	1819	2170	2332	1883	1630	1493	1106	1917	1751
rs78068094_ref	1493	1414	1603	1735	1372	1162	1202	858	1357	1455
rs78070235_ref	1493	1613	903	1343	1589	1167	1423	892	1364	1210
rs7808_ref	225	238	306	238	265	265	198	183	318	205
rs7808289_ref	2759	2463	2934	2965	2646	2110	2077	1654	2672	2331
rs78083269_ref	2010	1903	2538	2030	1771	1682	1781	1456	2258	2061
rs78083269_ref_2	2546	2629	2838	2910	2814	2469	2745	1879	3040	2710
rs78097569_ref	4648	4540	5100	5017	5461	13953	14238	9681	16730	15486
rs7811571_ref	1914	1802	1885	2205	2327	1986	2180	1619	2226	2305
rs78117155_ref	2643	2574	3684	3430	2869	7402	8424	5442	10267	8353
rs78117155_ref_2	2152	2240	3328	3113	2372	8799	9453	6933	11506	10447
rs78134897_ref	1135	1224	1995	1542	1338	1007	1097	686	952	925
rs7816990_ref	3496	3868	4311	4124	3762	3363	3604	2512	4197	3880
rs7817_ref	14476	15627	19239	19120	15582	9314	9152	6789	11467	9767
rs78182743_ref	11063	11185	9282	9605	11961	10129	10869	7510	12058	11310
rs78193031_ref	2553	2401	2793	3054	2677	2336	2382	1657	2657	2475
rs78193031_ref_2	785	868	1152	1054	957	837	773	567	1120	862
rs78221919_ref	40	40	105	21	31	343	336	254	376	393
rs78232320_ref	2339	2680	2993	2762	2534	1987	2312	1577	2792	2460
rs78237240_ref	3303	3885	4513	3807	3950	4200	4020	2978	4961	4579
rs78237455_ref	1821	1904	1395	1531	1996	1574	1773	1310	2052	1660
rs78257478_ref	958	1024	1088	1039	1012	968	934	788	1186	1208
rs78257478_ref_2	917	1027	887	1042	1142	1145	946	937	1280	1383
rs78266198_3'_End_ref	1212	1283	903	970	1326	1094	1182	717	1113	1229
rs78266198_3'_End_ref_2	1923	1933	1682	1595	2417	1457	1770	1154	1929	1887
rs7828426_3'_End_ref	102	133	272	192	138	210	226	141	208	200
rs78294812_ref	1475	1755	1632	1840	1701	1692	1938	1474	2050	1896
rs7830_ref	1085	1099	1152	1210	1364	1047	1046	686	1243	1028
rs78309417_Short_UTR_48347483_48347507_ref	0	0	0	0	0	0	0	0	0	0
rs78309417_Short_UTR_48347483_48347507_ref_2	0	0	0	0	0	0	0	0	0	0
rs78329700_ref	23	20	44	39	12	41	37	25	46	55
rs78338345_5'_E-E_ref	841	643	956	937	595	796	750	570	1008	990
rs78345702_ref	1585	1380	2131	2096	1538	1501	1727	1228	1899	1580
rs78353005_ref	36	85	91	98	108	68	53	44	67	30
rs78381479_ref	2017	1996	2466	1973	2175	1337	1434	1170	1917	1753
rs78381479_ref_2	419	463	490	459	324	338	430	261	418	323
rs78403160_ref	292	388	489	494	499	297	394	241	472	279
rs78407842_ref	2102	1876	2006	2129	2113	1849	1956	1382	2454	2075
rs78407842_ref_2	1082	1156	1169	975	1182	1342	1349	1052	1555	1296
rs78411853_ref	11380	12929	12640	13019	13361	8063	7670	5887	9151	8850
rs78411853_ref_2	9474	10056	10760	11348	10333	6731	6687	4979	7476	7206
rs78426667_ref	1024	1006	1002	1169	1101	931	883	593	1149	1050
rs78433852_ref	2170	1916	2136	2064	2229	1495	1871	1329	2182	2045
rs78433852_ref_2	327	390	349	344	358	361	314	211	516	343
rs78442438_ref	727	672	1037	818	702	459	603	366	622	590
rs78442438_ref_2	486	380	588	597	591	319	356	190	337	333
rs78442797_ref	1232	1220	872	860	1396	1358	1739	1007	1552	1781
rs78442797_ref_2	551	655	318	486	796	894	849	587	1135	927
rs78444000_3'_End_ref	2927	3011	2804	3467	3024	1784	1917	1292	2124	2266
rs78444070_ref	405	459	623	595	717	606	533	453	698	611
rs78447127_ref	1965	1895	1894	2160	2325	1824	2008	1325	2254	2041
rs7848644_ref	193	357	278	337	231	237	271	100	227	242
rs78487640_ref	1419	1468	1548	1685	1351	1100	981	785	1188	1194
rs78489599_ref	1298	1489	1694	2027	1519	1272	1309	793	1461	1294
rs7849_ref	864	929	956	1185	1112	1083	1020	670	1171	1047
rs78495657_5'_End_ref	575	574	484	409	493	406	565	450	530	362
rs78514957_3'_End_ref	1187	1094	1257	1506	1450	1000	1258	768	1467	1181
rs78514957_ref	1502	1272	1967	1884	1620	1110	1211	960	1450	1212
rs7851653_5'_End_ref	1592	2051	2445	2322	2242	1809	1934	1376	2237	1774
rs7851870_ref	680	713	873	919	720	738	843	602	746	876
rs78521904_ref	296	273	436	410	500	250	280	154	334	286
rs78523_ref	209	168	256	226	246	160	175	113	125	270
rs78523_ref_2	520	381	456	416	573	512	478	262	413	477
rs78526880_ref	639	546	820	736	519	570	639	481	558	653
rs78526880_ref_2	585	564	675	553	483	439	698	453	637	518
rs7852970_ref	323	434	389	561	453	331	265	272	561	480
rs7853747_ref	858	958	953	891	891	2327	2359	1753	2745	2548
rs78537784_ref	1042	1088	1014	1206	1064	909	857	664	1250	1134
rs78556813_ref	3020	3444	4547	3936	3315	2394	2837	1984	3083	2724
rs78562329_ref	465	503	580	426	602	3989	4112	2989	5059	4245
rs78562329_ref_2	1100	988	1172	1101	1285	4824	5379	3772	6522	5897
rs78581136_5'_End_ref	1831	1794	2188	1904	1972	1382	1595	953	1417	1400
rs78585428_ref	1061	981	1086	989	947	772	783	636	936	856
rs7859_ref	703	744	583	585	669	687	756	587	904	806
rs78667569_ref	0	0	0	0	0	3	0	4	0	4
rs7867286_ref	736	381	530	569	760	576	521	468	731	616
rs7868357_ref	2908	3235	4139	3695	3415	2281	2401	1619	2809	2528
rs7869045_ref	403	321	460	507	476	346	340	226	379	367
rs78694349_ref	699	710	809	833	632	532	650	427	651	603
rs786967_ref	478	414	451	423	526	364	544	346	446	548
rs78705581_ref	2337	2651	2325	2336	3128	2607	2539	1999	3016	2547
rs78705581_ref_2	2330	2386	1847	2477	2723	2271	2498	1610	2526	2483
rs78714646_ref	2192	1684	2016	1956	2497	1977	2142	1579	2182	1968
rs78714646_ref_2	739	568	847	696	876	753	760	544	904	971
rs78724098_5'_End_ref	1041	1010	1056	1156	1213	1158	1209	767	1332	1356
rs78724098_5'_End_ref_2	523	607	509	522	551	582	606	377	691	555
rs7872702_ref	1107	1162	1116	1121	1260	1162	963	823	1457	1295
rs78727284_ref	2490	2181	3024	2801	2470	1741	1660	1239	2047	1925
rs7873_ref	2070	2273	1480	1747	2341	1445	1547	1120	1814	1679
rs78730237_ref	1384	1578	1717	1652	1453	3080	3349	2387	3544	3594
rs78749210_ref	802	806	967	1070	819	775	736	527	887	796
rs7875801_ref	628	616	795	685	778	832	738	437	776	611
rs7875801_ref_2	1344	1308	1499	1466	1885	1482	1547	1098	1675	1487
rs78783628_ref	3677	3507	3912	3854	3457	2946	3157	2340	3852	3465
rs78786581_ref	1072	1060	1380	1100	1208	1042	1207	831	1560	1196
rs7880_ref	1619	1476	1359	1428	1754	1473	1626	1033	1631	1496
rs78804802_ref	17278	17514	17409	18120	18522	10849	11212	8451	13782	12548
rs7881_ref	777	618	671	613	737	518	594	515	867	545
rs78822477_ref	967	1026	1498	1513	1099	1178	999	922	1251	1189
rs7883_ref	1196	1380	1455	1610	1633	1245	1470	837	1607	1477
rs78842335_ref	3471	3731	2799	3279	3985	2923	2779	2271	3135	3180
rs78845704_ref	3811	4188	2864	2996	4305	3041	3097	2131	3352	3386
rs78948067_ref	1479	1543	1465	1508	1651	1449	1197	933	1398	1417
rs7896093_ref	8340	8724	8635	8744	9268	15344	15389	11470	18479	17182
rs7898331_ref	791	850	698	779	1054	990	1041	649	1048	971
rs78984843_ref	457	580	659	798	605	795	732	508	835	726
rs78984843_ref_2	1065	1289	1474	1218	1271	1155	1382	982	1277	1369
rs79003655_ref	7467	7839	9722	9571	8667	7512	7757	5102	8751	7763
rs79005361_5'_End_ref	763	948	1069	1299	1143	672	929	577	1141	1056
rs79014580_3'_End_ref	2812	3168	2646	3318	3502	3279	3685	2546	4138	3984
rs79014580_3'_End_ref_2	1941	1961	1693	1900	1707	1855	2119	1497	2751	2218
rs79015132_ref	17125	18163	9408	11595	18989	10891	10794	8084	12767	11937
rs79024279_ref	1850	1894	2152	2070	2095	2044	1867	1578	2339	2391
rs79049941_ref	1572	1806	1962	1749	1502	1201	1397	1010	1602	1540
rs79049941_ref_2	3751	3791	3587	3686	4110	2803	2800	2280	3156	2628
rs7905777_5'_End_ref	1715	1270	1454	1385	1556	1635	1442	1089	1575	1497
rs7906245_ref	178	261	148	137	123	246	230	203	339	343
rs79072548_ref_-	583	740	601	681	627	715	609	439	797	817
rs79072548_ref_+	966	930	1242	1082	1026	1444	1238	826	1515	1406
rs79076404_ref	925	1124	855	1104	1030	944	866	689	914	859
rs79079518_5'_End_ref	0	0	0	0	0	0	0	0	0	0
rs79079518_5'_End_ref_2	0	0	0	0	0	0	0	0	0	0
rs79080032_ref	2503	2373	2490	2435	2740	2350	2464	1731	2806	2650
rs79080032_ref_2	4982	4696	4603	5024	5129	4766	4560	3391	5315	5210
rs7912088_3'_End_ref	907	805	760	807	933	1000	1054	717	1177	1083
rs7912088_3'_End_ref_2	1005	1145	1133	1174	948	970	1042	790	1054	851
rs79122717_ref	3052	3224	3428	3252	3717	3486	3713	2773	4095	4183
rs79127824_ref	851	932	958	937	827	554	690	486	607	680
rs7913591_ref	1272	1260	1352	1412	1298	1241	1286	837	1431	1343
rs7913591_ref_2	551	621	846	718	725	618	747	425	681	840
rs79140651_ref	450	441	612	538	420	516	380	285	639	486
rs7914859_ref	370	243	384	358	400	357	393	290	576	522
rs7915_ref	522	320	349	289	395	374	413	250	475	459
rs79152885_ref	413	633	710	675	501	525	528	329	614	668
rs7915463_ref	2543	2862	3856	3732	3086	2389	2499	1656	2644	2689
rs79165305_ref	1763	1743	1152	1363	1679	1732	1666	1176	2095	1650
rs7916918_ref	394	486	591	630	417	497	484	333	527	546
rs7916918_ref_2	1464	1645	1751	1669	1600	1555	1691	1271	1991	1754
rs79173012_ref	2142	2133	2764	2684	2482	2007	1747	1319	2269	2278
rs79173012_ref_2	2984	2928	3643	3418	3432	2827	2613	1872	3334	2616
rs79185041_ref	1073	994	1192	1413	1087	1125	1196	659	1291	1122
rs7918909_ref	1568	1914	1670	1608	1826	6733	6971	5443	8962	8059
rs79189721_ref	1553	1821	1970	1925	1979	1320	1375	905	1731	1425
rs79216951_ref	1433	1344	1739	1375	1668	1430	1383	926	1730	1749
rs79216951_ref_2	796	962	802	1023	863	933	940	570	894	1031
rs79217735_ref	248	302	231	260	225	159	174	175	352	263
rs79217735_ref_2	319	468	304	185	334	234	282	292	375	312
rs79226820_ref	1974	1983	2089	2262	2171	1878	1943	1461	2312	2146
rs79227224_ref	498	581	352	408	516	431	502	383	521	500
rs79237493_ref	304	261	368	303	284	212	274	203	427	319
rs7925421_ref	523	668	740	481	677	612	573	481	743	650
rs79262932_ref	57	21	48	19	24	736	795	551	850	765
rs79275616_ref	716	1037	955	1074	956	1109	1006	824	1070	1288
rs7927604_3'_End_ref	1496	1611	2075	1983	1361	1387	1575	1180	1829	1475
rs7928656_ref	2936	3145	3672	3887	3178	3563	3753	2623	4001	4286
rs7929890_ref	75	166	98	106	177	181	133	103	143	181
rs7930_ref	839	638	951	1098	712	740	841	653	1007	735
rs7930_ref_2	533	665	583	701	579	581	591	373	570	763
rs79305221_ref	3602	3967	5557	5511	4143	2575	2747	2214	3476	3098
rs7931399_ref	2190	2154	1617	1892	2573	1888	2013	1555	2477	1945
rs7931417_ref	1760	1483	2065	1996	1881	2057	1949	1209	2168	2025
rs7931417_ref_2	1368	1314	1302	1343	1565	1100	1196	818	1166	1301
rs79329362_ref	1165	1406	1471	1436	1170	1552	1529	935	1860	1454
rs7933257_Short_UTR_5344541_5344588_ref	0	0	0	0	0	0	0	0	0	0
rs7933257_Short_UTR_5344541_5344588_ref_2	0	0	0	0	0	0	0	0	0	0
rs79338096_ref	2815	2723	2619	2800	2702	2124	2250	1525	2470	1921
rs79339930_ref	3479	3267	4025	3782	3747	2636	2690	1806	2908	2869
rs79339930_ref_2	7823	7777	9971	9145	8222	5962	5662	4710	7265	6443
rs7934105_Short_UTR_5344541_5344588_ref	0	0	0	0	0	0	0	0	0	0
rs7934105_Short_UTR_5344541_5344588_ref_2	0	0	0	0	0	0	0	0	0	0
rs79345307_ref	368	369	389	387	328	385	331	262	424	373
rs7936_ref	4305	4736	5163	4922	4676	3948	3515	3077	5000	4188
rs7936950_ref	3590	3903	2590	2876	3832	3358	3717	2523	4430	3692
rs79373304_ref	1349	1348	1676	1419	1449	1098	1080	744	1231	1265
rs7938133_ref	7897	7514	9288	9412	8707	4447	4905	3627	5690	4827
rs79402609_ref	881	737	1037	1120	934	653	698	431	890	697
rs79402609_ref_2	3216	2990	4735	4214	3524	2602	2801	1823	3553	3014
rs7940320_ref	812	698	978	832	692	614	890	607	860	889
rs79406182_ref	10837	11182	12697	13348	11345	6392	6642	4436	7765	6791
rs7940665_ref	992	641	757	722	785	597	866	525	922	990
rs7940665_ref_2	338	220	328	232	208	303	280	236	259	219
rs79418555_5'_End_ref	2452	2276	3072	2586	2968	2351	2610	1892	2864	2557
rs79419566_ref	251	280	336	371	287	332	211	201	486	262
rs7942125_ref	238	201	218	219	313	212	189	172	262	268
rs7942125_ref_2	1311	1204	1544	1443	1374	1327	1391	1019	1397	1584
rs79425731_ref	4901	4670	5253	5574	5001	5373	5038	3604	6000	5272
rs79429913_ref	2529	2339	2694	2378	2675	2437	2545	1462	2540	2310
rs7945_ref_-	347	341	369	400	319	379	456	262	438	416
rs7945_ref_+	48	74	78	163	64	82	95	43	64	126
rs7945_ref_2_-	620	701	505	850	550	686	548	425	762	624
rs7945_ref_2_+	135	127	90	114	54	68	101	37	111	106
rs7946603_ref	10710	11185	11063	12118	11777	7808	8314	5890	9610	8862
rs79466529_ref	461	484	578	453	525	391	503	513	639	410
rs7947125_ref	3782	3728	4077	4112	3750	3075	2776	2003	3178	3108
rs79471319_ref	1244	1487	1871	1573	1715	1267	1307	868	1413	1420
rs79471319_ref_2	1459	1325	1820	1742	1738	1047	1138	909	1233	1146
rs7949_ref	392	358	455	441	560	357	414	277	459	383
rs79502317_ref	416	311	404	523	464	427	407	205	373	317
rs79502317_ref_2	1215	1080	1455	1471	1016	834	867	580	1108	893
rs79503_ref	976	1147	1305	1527	1196	982	1006	871	1297	1011
rs79516330_ref	1014	1302	1507	1203	1237	903	1021	723	1221	1094
rs79516330_ref_2	293	223	283	311	304	140	243	173	250	269
rs79556290_ref	586	451	706	542	656	519	595	443	675	541
rs79556290_ref_2	1009	919	1086	1026	943	781	809	676	1025	739
rs79565498_ref	323	507	463	749	481	407	457	322	472	618
rs7959830_ref	836	772	1320	1290	948	695	868	589	1117	984
rs79598504_ref	2971	3213	3957	3899	3484	2911	2797	2030	3389	3045
rs79606093_ref	2253	2351	2301	2501	2942	2103	2343	1647	2843	2290
rs79614970_3'_End_ref	1068	1180	1350	1194	1358	1061	1030	668	1240	847
rs79614970_3'_End_ref_2	185	255	287	359	327	294	212	146	288	251
rs79636920_ref	1210	1429	1718	1408	1257	1228	1200	812	1580	1322
rs7964947_ref	1220	1353	1190	1355	1468	1074	1141	755	1164	1021
rs7964947_ref_2	2034	2243	1805	1965	2526	1675	1902	1254	2042	1731
rs7965292_ref	4190	4103	3847	3979	4134	7429	7887	5567	9162	9057
rs79668190_ref	144	176	252	143	301	124	138	119	226	139
rs79668190_ref_2	982	946	1089	1220	930	1098	988	665	985	1205
rs79668852_ref	710	943	1108	866	871	868	873	621	934	1204
rs796784_ref	157	82	90	70	122	53	51	57	126	80
rs79696469_ref	459	492	653	564	653	550	496	283	688	414
rs79700319_ref	1139	1295	833	898	990	633	817	609	837	942
rs79720475_ref	1679	1951	2364	2183	1667	1598	1373	1086	1997	1668
rs79720475_ref_2	607	538	531	590	511	500	465	289	589	614
rs79738230_ref	1004	1113	716	824	971	673	911	596	927	1093
rs79738230_ref_2	825	895	828	1045	1052	932	752	550	936	821
rs7974460_ref	4389	4356	4664	4720	4896	3411	3391	2367	3951	3448
rs79764531_ref	298	249	361	314	277	366	388	201	329	357
rs79775762_Short_UTR_48347483_48347507_ref	0	0	0	0	0	0	0	0	0	0
rs79775762_Short_UTR_48347483_48347507_ref_2	0	0	0	0	0	0	0	0	0	0
rs79796616_ref	934	869	778	907	948	599	622	521	740	672
rs7980205_ref	4575	4498	4898	4923	4994	4041	4023	3017	4912	4160
rs7980205_ref_2	2254	2264	2179	2296	2564	1898	2008	1554	2620	2189
rs79803379_ref	3671	3634	4821	4125	3975	2994	3228	2528	4221	3271
rs79803379_ref_2	1954	1924	2063	2137	1945	1521	1592	1167	1791	1753
rs79809560_ref	1571	1393	1729	1636	1702	1314	1398	973	1380	1475
rs79809560_ref_2	2827	3007	3201	3029	3110	2358	2398	1529	2472	2190
rs79834152_ref	1634	1530	1928	2051	1793	1563	1303	929	1456	1252
rs79834152_ref_2	1568	1579	1463	1506	1577	1358	1170	825	1444	1224
rs7983437_ref	1441	1199	2267	1679	1772	1417	1335	866	1795	1453
rs7983655_ref	3412	3502	2232	2381	3772	3058	3105	2348	3649	3427
rs798532_ref	1336	1448	1451	1486	1286	1167	1282	820	1197	1224
rs79864121_ref	1818	1967	1725	1852	2160	1627	1594	1163	2242	1492
rs79864358_ref	2358	2410	3284	2614	2343	2554	2387	1631	2916	2546
rs79864358_ref_2	3240	3409	3942	3727	3416	2911	3145	2517	3763	3534
rs79868118_ref	1208	1124	1356	1141	982	1253	1119	871	1358	1219
rs79882245_ref	36	44	49	41	60	3	39	10	23	12
rs79906867_ref	1228	1327	1476	1394	1267	1302	1318	914	1343	1438
rs79906867_ref_2	2065	2165	2602	2649	2314	2194	2357	1652	2908	2580
rs79909292_ref	1621	1347	1832	2063	1812	1410	1582	1097	1875	1708
rs7994285_ref	4522	4404	3945	4110	5096	3550	3870	2989	4762	4272
rs7999040_ref	2634	2709	3145	2655	2616	2249	2405	1788	2849	2679
rs7999040_ref_2	542	629	674	703	605	578	601	362	642	384
rs8001_ref	3849	3656	3647	4099	4015	3941	4083	3270	4948	4744
rs8001_ref_2	2972	3364	3850	3318	3300	3264	3102	2199	3689	3185
rs80026520_ref	544	545	408	353	693	557	506	418	497	539
rs8003535_ref	6144	6800	6171	6397	7017	4271	4533	3144	4946	4267
rs8004_ref	762	831	713	855	831	907	973	575	1242	1111
rs8006424_ref	5207	4544	5105	4977	5162	3995	3747	2809	4637	4422
rs8006539_ref	1548	1386	1472	1414	1611	1114	1095	862	1440	1244
rs80068092_ref	392	290	355	498	562	401	401	344	544	404
rs80068092_ref_2	1011	823	1085	957	871	906	920	593	1190	937
rs8007933_ref	887	701	788	844	966	678	843	609	989	1014
rs8008405_ref	212	101	129	157	196	142	171	94	204	186
rs80092608_ref	596	555	815	574	646	635	539	424	799	888
rs80094349_ref	2384	2167	2963	2884	2635	1840	1829	1368	2181	2145
rs80094829_ref	4923	4980	5329	5498	5244	5465	5639	4311	6733	6244
rs8010945_ref	1189	1284	1655	1664	1517	1745	1593	1335	1996	1826
rs80115468_ref	1243	1123	973	1002	1378	1099	986	1070	1390	1294
rs8011824_ref	344	364	440	568	429	434	424	325	618	478
rs8011824_ref_2	990	1062	1272	1279	911	1131	1112	737	1479	1240
rs80122683_ref	140	261	380	317	217	174	156	147	311	177
rs8014_ref	854	859	904	731	752	642	703	389	801	812
rs8014_ref_2	471	607	742	723	711	521	532	375	727	469
rs8014867_ref	815	1044	1293	1030	1012	660	916	702	1046	941
rs80152976_3'_End_ref	0	1	0	1	0	4	1	3	1	0
rs8016546_ref	1879	1819	1675	1723	1902	1682	2105	1343	2194	1806
rs8016589_ref	2548	2766	3154	3440	3018	2264	2593	1684	2605	2627
rs8017_ref	80	83	124	51	49	80	94	60	143	91
rs8017_ref_2	942	943	1051	1108	1017	1050	1108	693	1323	1160
rs801719_ref	2129	1718	2077	2169	2134	1970	1848	1255	2187	1832
rs801720_ref	2703	2517	2774	2712	2252	3425	3115	2287	3695	3552
rs801721_ref	4926	4429	4617	4764	5436	3502	3668	2629	4471	3860
rs80179582_ref	3666	3662	3520	3797	3449	3666	3860	2684	4451	3895
rs80200546_ref	2863	3233	2574	2979	3559	2518	2512	1947	2993	2444
rs80200546_ref_2	1930	1880	1542	1655	2250	1598	1479	1057	1740	1528
rs80202285_ref	2121	2025	2231	2235	1985	1899	2034	1281	2189	2015
rs80204308_ref	3375	3560	4083	3633	3542	3283	3340	2488	3920	3696
rs80204308_ref_2	1693	1652	1841	2224	1902	1626	1867	1287	1907	1615
rs8020841_ref	72	22	39	35	34	553	538	404	721	624
rs80216283_3'_End_ref	4347	5068	5063	5160	4614	3146	3331	2368	3951	3797
rs80216283_3'_End_ref_2	1578	1691	2442	2184	2043	1249	1228	932	1401	1519
rs80237001_ref	924	536	968	898	660	618	691	446	700	714
rs80239021_ref	424	496	476	507	454	305	406	278	454	547
rs8024_ref	625	627	835	530	682	848	706	624	887	826
rs8024817_ref	283	234	338	344	197	223	276	146	287	242
rs8024922_ref	1372	1279	1826	1528	1422	1300	1340	927	1552	1660
rs8025278_ref	2460	2561	2357	2437	2495	2552	2655	1845	2756	2540
rs8025558_ref	1482	1438	1618	1548	1640	1697	1620	1170	1857	1865
rs8028_ref	101	117	122	76	58	76	92	56	130	84
rs8028486_ref	4140	4755	5279	4967	4677	3749	3755	2913	4645	4381
rs8028999_5'_End_ref	5666	5387	6857	6643	5839	3964	4004	3229	5158	5175
rs8031507_ref	1306	1334	1119	1127	1398	1072	1183	741	1290	1148
rs80319366_ref	552	507	662	614	532	625	576	321	604	613
rs803218_ref	9131	8961	5679	7764	10474	6832	7303	5004	8779	7892
rs803219_ref	5567	4961	5770	5742	5242	5521	5483	3944	6547	6012
rs803220_ref	2760	2941	3025	2634	3146	2285	2333	1621	2877	2342
rs803221_ref	1366	1473	1390	1519	1356	1432	1571	1051	1545	1712
rs8032285_ref	2682	3037	3489	2992	2863	2387	2446	1448	2745	2597
rs8032285_ref_2	2766	2461	3483	3400	2831	2446	2549	1862	3127	2958
rs80332203_ref	1448	1374	1223	1770	1591	1081	1361	813	1648	1102
rs8033706_ref	960	1087	980	1040	758	808	842	505	887	781
rs8033925_ref	6331	6877	7058	7154	7280	7416	7759	5485	9305	8780
rs8034046_ref	497	401	389	389	572	662	553	467	798	632
rs8034064_ref	405	422	421	420	355	320	437	287	580	543
rs8034149_ref	1	14	24	28	6	24	15	27	21	17
rs8034420_ref	3556	3908	3497	3520	4163	4616	4275	3652	5577	4764
rs8034760_ref	191	165	137	151	87	88	89	90	204	144
rs8035733_ref	1184	1032	1661	1269	1089	1121	1214	818	1447	1310
rs8035733_ref_2	1194	1038	1158	959	1138	829	1123	724	1291	1129
rs8036568_5'_End_ref	741	931	797	622	597	770	560	548	972	784
rs8037066_ref	2246	2198	2498	2226	2195	1504	1790	1166	1938	1856
rs8037066_ref_2	1142	1008	1098	1252	1157	798	871	607	1157	939
rs8037321_ref	2138	2772	2457	2830	2505	1910	1927	1384	2229	2421
rs8037321_ref_2	1770	1676	2138	1643	2043	1367	1388	954	1625	1674
rs8037941_ref	1111	942	1382	1213	1070	942	988	617	1394	1036
rs8038855_ref	3928	3999	4013	4400	4729	3460	4144	2493	3924	3796
rs8039384_ref	1795	1543	1777	1947	1857	2035	2129	1618	2175	2028
rs8039607_5'_End_ref	513	506	516	585	389	451	490	257	403	416
rs8040_ref	2603	3026	3220	3321	2605	2588	2604	1974	3272	2994
rs8040502_ref	1715	1957	2104	2154	1630	1948	2018	1542	2219	2178
rs8041534_ref	1082	1061	1579	1462	1147	1295	1261	983	1567	1330
rs8041626_ref	419	619	792	663	589	520	484	373	675	666
rs8042729_3'_End_ref	5518	5233	5026	5168	5735	4571	5096	3500	5915	5129
rs804290_ref	585	579	621	396	620	550	659	507	662	750
rs804292_ref	3291	3771	3772	3816	3295	2119	2108	1618	2442	2345
rs8043415_ref	706	703	950	825	830	656	640	461	769	712
rs8044934_ref	510	361	486	464	533	310	353	288	414	378
rs8046_ref	1407	1240	1731	1409	1349	1377	1399	1026	1600	1341
rs8046024_ref	2726	3105	2420	2367	3109	2459	2565	1796	3027	2960
rs8046024_ref_2	2736	2742	2367	2637	2961	2522	2431	1759	2886	2665
rs8047481_ref	2741	2747	3120	3372	2724	2367	2460	2030	2921	2489
rs8047481_ref_2	6126	6474	7004	7014	7484	5925	6009	4244	7101	6313
rs8047644_5'_End_ref	9399	9764	12351	12117	10438	10149	11030	7326	12279	11350
rs8048_ref	1037	1010	738	882	994	1278	1246	972	1553	1320
rs8049082_ref	2589	2462	3093	2837	2935	2261	2353	1890	2865	2514
rs8049351_ref	2790	2603	2840	2814	2588	2631	2748	1907	2987	2857
rs8049351_ref_2	1644	1723	1961	1788	2250	1917	2001	1300	2221	2083
rs8051884_ref	273	296	273	228	292	131	274	162	289	234
rs8051884_ref_2	333	334	452	305	327	350	474	220	465	256
rs8053839_ref	3456	3437	4391	3716	3565	2669	3207	2201	3388	2905
rs8054557_ref	854	697	883	815	736	657	809	476	886	767
rs8054557_ref_2	1734	1847	2264	2179	1925	1836	2006	1476	2192	2053
rs8056295_ref	313	259	416	406	326	362	296	253	375	470
rs8063_5'_End_ref	256	222	284	162	272	202	219	143	204	198
rs8063819_ref	1459	1660	2000	1559	1729	1737	1602	989	2139	1780
rs8063925_ref	2596	2465	3018	3136	2592	2566	2392	1727	3228	2614
rs8064223_ref	1237	1053	1163	1290	1104	885	813	706	1131	1131
rs8067775_ref	890	939	798	1036	1130	840	996	679	1190	1104
rs807048_ref	1849	1988	2423	2073	1962	2738	3214	2059	3544	3422
rs8073108_5'_End_ref	1707	1575	1912	1829	1926	1396	1473	1045	1538	1475
rs8073690_ref	1716	1520	2075	1811	2147	1455	1762	1164	1461	1891
rs8078218_ref	669	448	753	535	649	429	519	458	812	627
rs808_ref	902	911	1170	1176	900	944	883	751	1281	853
rs8083_ref	2172	1659	2143	2388	2110	1449	1717	987	1719	1493
rs8084290_5'_End_ref	927	1143	1031	1183	924	1067	1165	804	1193	1082
rs8086778_ref	1250	1099	1346	1188	1046	1287	1274	937	1545	1426
rs8091638_ref	821	887	986	983	938	693	669	433	673	836
rs8091638_ref_2	395	466	493	456	412	447	442	322	597	447
rs8092249_ref	539	682	621	689	946	768	699	427	896	722
rs8092249_ref_2	333	225	253	229	198	170	237	194	342	164
rs8092372_ref	490	359	399	285	369	423	406	320	606	341
rs8092372_ref_2	367	346	321	197	219	182	228	182	259	290
rs8093107_ref	219	188	243	296	230	200	172	150	322	226
rs8093107_ref_2	238	158	193	179	164	185	189	120	266	196
rs8099311_ref	581	446	752	392	557	520	493	429	480	543
rs8099311_ref_2	665	507	606	675	412	461	555	286	569	425
rs8099835_5'_End_ref	3328	3098	3621	3503	3399	2421	2818	1910	3030	2799
rs8099835_5'_End_ref_2	1621	1477	1892	1760	1736	1411	1531	1056	1559	1677
rs8100289_ref	186	173	220	153	183	172	153	94	178	169
rs8101222_3'_End_ref	520	531	652	576	517	435	498	364	761	598
rs8101913_ref	1266	1377	1399	1491	1159	1158	1405	1016	1516	1146
rs8105629_ref	1938	1828	2760	2766	2359	1785	1778	1305	2112	1775
rs8105780_ref	97	82	73	87	140	128	150	59	177	84
rs8107982_3'_End_ref	2280	2537	2717	3008	2872	2347	2641	1943	3344	2860
rs8109798_ref	0	0	0	0	0	0	0	0	0	0
rs8109798_ref_2	0	0	0	0	0	0	0	0	0	0
rs8110562_ref	1769	1580	1731	1810	2047	1872	1932	1246	2162	2019
rs8110562_ref_2	1581	1162	1821	1571	1611	1331	1555	1020	1633	1547
rs8111827_ref	4308	4077	5032	5201	4674	3180	3948	2895	4063	3852
rs8112607_ref	2679	2588	1980	2229	3034	5128	6078	3982	6363	6108
rs8112775_ref	696	532	719	804	783	742	631	402	743	662
rs8114_ref	5057	5212	5079	6163	5202	4162	4677	3243	5333	4306
rs812314_ref	3901	3196	2788	2964	3424	3832	3515	2487	4589	4083
rs812314_ref_2	972	1204	875	1041	1108	1156	1196	815	1174	1320
rs8132811_5'_End_ref	229	217	134	219	256	149	174	97	199	258
rs8132811_5'_End_ref_2	1528	1285	1669	1734	1710	1218	1383	1041	1581	1527
rs8135363_ref	1672	1439	1691	1738	1706	1451	1574	893	1635	1357
rs8136596_ref	206	200	295	152	170	201	148	112	193	161
rs8136774_ref	111	37	143	88	97	124	61	100	142	76
rs8137469_ref	898	894	1018	1099	1039	684	580	450	757	758
rs8138075_ref	80	120	202	114	118	110	57	95	90	110
rs8139110_ref	426	266	379	421	480	360	366	282	454	424
rs8139376_ref	133	138	238	165	220	186	143	115	184	206
rs8140217_ref	1448	1566	1642	1603	1654	1092	1273	802	1557	1429
rs8140258_ref	807	769	1091	1109	907	813	788	493	851	888
rs8141619_ref	1496	1534	1872	1786	1701	1604	1406	1072	1842	1818
rs8159_ref	503	497	448	607	606	484	508	296	586	498
rs8176318_ref	1997	1875	2175	2405	2120	1807	1872	1621	2549	2132
rs8176913_ref	1904	1936	2041	2361	1922	1401	1501	1131	1721	1403
rs8176914_ref	3022	3053	3168	3468	3120	2182	2710	1838	2998	2522
rs8177039_3'_End_ref	3299	4282	3385	3917	3500	3931	4074	3186	4605	4226
rs8178_ref	1402	1399	1932	1692	1789	766	831	781	995	944
rs8184_ref	102	61	108	194	120	155	119	101	244	104
rs8184_ref_2	212	192	185	200	128	227	164	107	289	292
rs8190_ref	9280	8782	7649	8991	9807	17599	18947	13633	21572	19802
rs819269_ref	6058	6599	6629	6711	7166	6369	6646	4641	7815	6349
rs819270_ref	775	767	708	666	893	837	832	536	843	810
rs819271_ref	9147	9113	11403	10751	10199	7433	7381	5706	9120	7936
rs8193_ref	1153	1043	877	1256	1150	1146	936	758	1311	968
rs820390_5'_E-E_ref	217	219	272	249	262	311	261	155	198	347
rs8205_ref	6792	7417	8971	8264	8165	6280	6240	4839	7693	7354
rs8211_ref	1047	915	928	816	925	1674	1969	1293	1994	1890
rs8227_5'_E-E_ref	275	240	264	248	362	308	323	234	373	285
rs8227_5'_E-E_ref_2	3493	3552	3584	3435	3234	3339	3509	2548	3804	3712
rs8234_ref	2355	2352	2632	2770	2679	2303	2204	1672	2634	2393
rs8241_ref	751	758	1006	958	843	648	782	538	817	718
rs8255_ref	1114	1013	1789	1585	1066	828	757	618	1081	876
rs8255_ref_2	1018	960	1769	1544	1021	743	847	584	1053	983
rs8260_ref	562	640	864	850	778	745	885	641	1137	949
rs8262_ref	3100	3495	3551	3773	3312	3311	3806	2630	4442	3983
rs8263_ref	529	566	537	496	564	467	442	249	681	395
rs826556_ref	1683	1809	2006	2067	1620	1595	1826	1225	1904	1610
rs826556_ref_2	673	537	706	775	666	653	716	369	833	624
rs826590_ref	5764	6032	5806	6126	6566	4014	3946	2925	4995	4753
rs826590_ref_2	7018	7289	6257	6919	7586	4342	4823	3568	5298	4776
rs826592_ref	286	277	360	232	262	259	325	195	377	383
rs8266_ref	539	567	643	562	608	679	670	544	749	741
rs8281_ref	844	886	1073	772	950	637	664	537	920	719
rs828853_ref	411	348	613	531	399	3440	3543	2510	4217	3984
rs828853_ref_2	680	732	783	661	475	5057	5059	3720	6173	5614
rs828867_ref	3313	3343	2832	3466	3714	3033	2926	1984	3482	3307
rs828893_ref	688	473	667	661	639	695	785	523	915	865
rs830523_ref	2646	2524	3405	3323	2633	2281	2395	1626	3092	2209
rs8318_5'_End_ref	2	19	11	18	16	44	27	39	101	58
rs8334_ref	1741	2223	2569	2392	2348	1847	1760	1431	2318	2279
rs8341_ref	854	997	994	868	1036	789	835	475	871	927
rs8348_ref	1092	998	1148	1195	1035	1411	1277	995	1380	1389
rs836_ref	1259	1164	1213	1223	1193	1370	1325	789	1425	1406
rs8364_ref	7970	7019	8252	8596	8216	6898	7157	5173	8670	7205
rs8370_ref	4476	4100	4468	4130	4609	2627	3045	2104	3209	2855
rs8383_ref	730	626	936	937	654	770	797	590	1017	1171
rs838836_5'_End_ref	1222	1346	1130	1207	1562	1250	1105	1013	1269	1119
rs839_ref	2359	2384	1939	1892	2240	1667	1690	1391	2368	1873
rs8396_ref	2603	2517	2702	2430	2639	1732	1939	1575	2447	2162
rs8398_ref	343	292	380	395	246	236	287	200	242	259
rs8399_ref	431	679	604	880	635	555	465	283	729	528
rs8400_ref	775	899	786	1031	833	599	724	424	790	689
rs840380_ref	2708	2930	3233	3135	3032	2875	3017	1927	3771	2904
rs840385_ref	3715	3863	4338	4681	4072	3394	3854	2760	4183	3759
rs840386_ref	1666	1412	1454	1545	1440	1334	1361	821	1749	1394
rs8412_ref	4517	4698	4533	4744	4532	2990	3274	2571	3521	3349
rs8413_ref	183	114	240	91	61	103	76	73	172	112
rs8414_ref	900	933	764	939	1048	939	964	626	936	930
rs8415_ref	770	627	950	784	601	677	676	504	793	944
rs8440_ref	2613	2700	2822	2663	2349	2236	2298	1636	3123	2320
rs8444_ref	945	948	1206	1070	1096	962	936	736	970	1002
rs8454_ref	1286	1833	1726	1840	1542	1279	974	1018	1654	1524
rs8464_ref	2414	2538	2690	2368	2868	2860	2793	2057	3643	2918
rs8464_ref_2	2787	2943	2654	2625	3003	3576	3722	2488	4342	4001
rs847_ref	416	529	579	541	577	356	505	368	349	468
rs8470_ref	1528	1811	1433	1515	1941	1714	1716	1383	2203	1776
rs8476_ref	2040	2142	2012	1870	2183	1507	1770	1040	2008	1704
rs848_ref	850	618	1099	1020	900	873	888	560	1131	955
rs8482_Short_UTR_41361934_41362012_ref	1333	1146	1645	1584	1209	1288	1429	995	1649	1451
rs8502_ref	2545	2944	3323	3072	2861	1935	2165	1488	2165	2225
rs8505_ref	1639	1414	2041	1965	1706	1455	1410	941	1694	1620
rs853158_ref	2315	2150	2029	1824	2651	1959	2349	1810	2328	2512
rs8544_ref	2097	1910	3018	2724	2203	2076	2236	1638	2592	2334
rs854802_3'_End_ref	782	754	826	907	805	617	561	391	784	747
rs854889_ref	2430	2325	2755	3150	2940	1722	1970	1600	2226	2254
rs854889_ref_2	2361	2641	2728	2804	2848	1805	1938	1594	2318	2074
rs8557_ref	837	558	572	471	857	640	649	544	995	787
rs8557_ref_2	916	1005	825	903	936	848	772	640	1177	1128
rs8609_ref	163	96	184	95	85	90	112	112	115	161
rs861761_5'_End_ref	1725	1587	1948	1601	1761	1490	1459	1221	1809	1555
rs861761_5'_End_ref_2	1259	1572	1433	1446	1539	1227	1115	897	1459	1226
rs861817_ref	245	166	240	346	151	270	229	149	283	330
rs861818_ref	1133	880	1381	1046	968	876	741	619	854	784
rs861818_ref_2	1868	2178	2391	2040	2046	1674	1765	1152	1976	1906
rs861819_ref	1215	1136	1211	1495	1378	1048	888	755	1048	867
rs8621_ref	267	218	371	384	402	353	419	243	406	484
rs8630_ref_-	660	656	895	735	623	1069	1033	696	1083	1260
rs8630_ref_+	694	480	648	933	474	615	545	519	733	603
rs863000_ref	820	697	780	676	617	647	663	345	712	746
rs8642_ref	2014	2208	2147	2317	2290	1691	1730	1205	1825	2032
rs864687_ref	3901	3613	4224	4379	3927	3705	3329	2512	4311	3754
rs864687_ref_2	2156	2312	2677	2469	2456	1873	2024	1605	2403	2115
rs8658_ref	351	257	387	297	351	322	386	299	450	420
rs8663_ref	745	618	707	604	882	1010	774	819	1213	908
rs8670_5'_End_ref	1571	1550	1695	2101	1639	1445	1458	1082	1665	1531
rs8670_5'_End_ref_2	1738	1522	2038	1455	1458	1213	1197	860	1621	1298
rs867116_ref	172	143	198	221	214	302	324	146	353	247
rs867116_ref_2	51	96	95	127	66	134	182	115	199	102
rs867117_ref	870	810	1219	948	926	1078	846	735	1251	1137
rs867118_ref	599	444	670	758	786	644	509	369	487	546
rs867476_ref	162	238	182	307	315	303	233	159	285	216
rs8675_ref	814	753	1169	1142	775	781	870	577	1167	1137
rs8675_ref_2	431	535	1066	879	542	456	669	417	841	737
rs867858_ref	442	393	625	564	656	513	519	482	639	627
rs8688_ref	1844	1346	1705	1681	1786	2564	2794	2081	3339	3291
rs8698_ref_-	391	462	512	471	278	416	401	374	569	478
rs8698_ref_+	2748	2845	3257	3601	3229	2103	2370	1652	2526	2314
rs870339_ref	990	1091	785	1009	1076	902	1123	781	1031	1153
rs871443_ref	1539	1481	1531	1354	1457	1481	1411	1071	1801	1665
rs8717_ref	570	511	760	954	836	849	677	637	845	647
rs872120_ref	1265	1337	1311	1040	1569	975	1328	781	1333	1017
rs872120_ref_2	1155	1440	1345	1509	1307	1152	1053	794	1309	1164
rs874286_ref	4401	4123	5733	5125	5013	3324	3694	2714	3866	4191
rs8747_ref	443	392	679	593	429	405	547	261	775	477
rs875234_ref	643	708	750	738	663	700	730	445	839	780
rs8756_ref	2049	2474	2185	2499	2452	1751	1770	1214	2266	1813
rs8763_ref	1836	1843	1700	1751	2031	1880	1793	1463	2109	1824
rs876549_ref	4846	5116	5211	5481	5165	4637	5189	3954	5829	5666
rs876549_ref_2	4335	3910	5273	4931	4944	4172	4294	2886	5194	4652
rs8767_ref	752	667	591	611	744	546	675	558	728	653
rs876952_ref	1104	1010	1143	1002	932	1384	1267	1009	1489	1398
rs876953_ref	1691	1606	1388	1520	1638	1619	1496	1148	1794	1684
rs878148_ref	1143	1399	1597	1253	1300	1342	1256	755	1901	1377
rs878149_ref	1629	1755	1858	2015	1874	1592	1482	1123	1691	1543
rs878150_ref	2840	2909	2651	3158	2673	2384	2242	1871	2633	2150
rs878639_ref	1257	1138	1476	1530	1102	1025	1105	958	1284	1251
rs8804_ref	12371	12753	9939	11169	14338	11460	12522	8921	14553	12381
rs8823_ref	3844	3993	4262	4288	4736	3320	3494	2466	4649	3834
rs8826_ref	703	779	864	884	721	607	614	426	764	762
rs884534_ref	2850	2965	2903	3269	3383	2957	2576	1942	3211	2656
rs884662_ref	702	738	921	978	619	808	918	578	927	990
rs884662_ref_2	584	663	640	973	709	765	966	680	1052	914
rs8847_ref	3782	3788	4457	4122	3728	2598	2836	1951	3356	3362
rs885975_ref	358	357	617	604	461	493	400	325	657	606
rs886588_3'_E-E_ref	103	36	60	60	45	79	75	55	126	109
rs886856_ref	636	698	959	785	737	757	716	654	707	773
rs886953_3'_End_ref	548	460	667	779	492	477	777	432	655	579
rs886953_3'_End_ref_2	463	392	476	384	379	422	481	330	482	417
rs887334_ref	1642	1337	1140	1190	1365	1374	1389	851	1613	1332
rs887387_3'_E-E_5'_End_ref	260	209	338	275	335	280	219	177	221	343
rs887387_3'_E-E_5'_End_ref_2	124	162	345	265	124	260	260	143	245	205
rs887842_ref	11592	11135	12882	12903	12700	8715	9087	6518	10603	8789
rs8894_ref	570	483	595	604	468	451	390	322	539	449
rs8897_3'_End_ref	2072	1978	1632	1753	2537	2163	2402	1470	2388	2461
rs889705_ref	2343	2204	2514	2721	2420	2486	2571	1823	2884	2496
rs889706_ref	481	521	452	560	527	514	514	398	506	594
rs889707_ref	154	202	336	186	232	154	193	185	210	201
rs890335_ref	1047	969	822	944	1224	853	1043	684	1253	1087
rs890335_ref_2	763	742	793	833	891	650	750	470	884	646
rs890336_ref	442	425	352	318	309	479	564	261	627	469
rs890773_ref	191	115	145	185	263	166	178	111	217	217
rs8909_ref	919	795	868	870	834	869	986	574	864	841
rs8909_ref_2	882	617	715	861	897	729	745	611	882	864
rs8926_ref	776	852	974	974	957	602	580	525	727	637
rs8934_ref	19520	19380	24100	23884	21052	15094	16372	11575	19869	15551
rs8941_ref	2062	2417	2355	2356	2639	1870	2215	1573	2380	2000
rs894369_ref	9598	10137	9458	9992	10687	7551	8044	5682	9627	8177
rs8952_ref	7307	8009	9883	9508	8603	5812	5914	4589	7153	5858
rs8952_ref_2	6814	7716	9169	8886	7886	5374	5384	4289	6785	5963
rs895885_ref	173	130	235	284	212	211	209	139	154	189
rs8961_ref	1155	1294	1511	1481	1545	1077	1271	778	1169	1282
rs8969_ref	1907	1891	2348	2112	1786	1358	1525	1214	1992	1424
rs897393_3'_End_ref	78	96	91	162	167	194	255	121	227	148
rs897393_3'_End_ref_2	4036	4329	4576	4340	4949	5696	6205	4226	7062	6029
rs897917_3'_End_ref	868	767	1182	1317	946	1036	849	677	1086	770
rs899250_ref	143	183	368	435	212	176	192	156	204	258
rs8995_ref	1672	1677	2174	2360	1828	1336	1186	972	1536	1339
rs9011_ref	977	1010	1216	1240	1006	869	1070	723	906	797
rs9011_ref_2	3170	3165	4353	4495	3401	2950	3386	2261	3616	3095
rs901146_ref	1966	2020	2511	2202	1904	1664	1937	1278	2122	1944
rs9017_ref	892	922	1128	977	1044	1211	1167	871	1408	1672
rs901963_ref	1380	1556	744	830	1918	1283	1564	1132	1653	1458
rs901963_ref_2	612	578	334	301	541	517	440	454	624	602
rs9031_ref	556	539	528	571	599	639	621	448	786	635
rs903195_ref	1015	975	729	930	877	625	768	453	896	826
rs903195_ref_2	1057	1148	680	780	1116	969	919	612	981	1189
rs9034_ref	2211	2215	2930	2909	2181	1918	1906	1418	2330	2192
rs903576_ref	1831	1570	1762	1750	1997	1919	1773	1480	2002	1724
rs904018_ref	238	302	307	303	330	359	285	217	359	355
rs904018_ref_2	834	791	1379	1308	1185	1199	1357	931	1707	1393
rs904589_ref	432	565	583	595	553	539	355	314	480	589
rs9048_ref	1338	1391	1652	1647	1389	1141	1134	869	1314	1189
rs9063_5'_End_ref	2007	2627	2550	2741	2773	3455	3418	2425	4343	3740
rs9063_5'_End_ref_2	1270	1084	1240	1448	1330	1243	1515	1052	1725	1452
rs9068_ref	3144	2999	2639	2770	2996	3383	3393	2465	4178	3819
rs906864_ref	520	641	644	826	588	464	606	279	675	526
rs9070_ref	2962	3074	3511	3424	3481	2306	2221	1688	2422	2349
rs9076_ref	286	182	236	253	252	201	321	220	308	321
rs9081_ref	672	531	888	797	710	871	805	540	761	861
rs9081_ref_2	733	657	851	607	728	694	565	441	693	621
rs9097_ref	213	278	323	513	407	687	743	496	826	642
rs9099_ref	1061	1235	970	961	1209	1658	1880	1352	2073	2065
rs910_ref	6814	7346	7790	8138	7272	4376	4841	3577	5732	4739
rs910857_ref	829	815	1398	1162	1032	939	1004	620	1085	1090
rs9118_ref	576	484	471	495	570	563	536	365	698	712
rs9120_ref	540	594	1001	826	519	628	472	484	799	655
rs9120_ref_2	826	814	900	1052	745	741	817	609	934	852
rs9122_ref	8681	8986	10489	10193	10521	6552	6350	4645	7863	6587
rs9124_ref	765	800	825	913	956	795	805	562	815	781
rs9129_3'_End_ref	2531	2886	3379	3376	3025	2483	2512	1908	3282	2716
rs913275_ref	974	1135	1175	1058	935	1056	871	799	1045	1102
rs9135_ref	2173	1954	2094	2340	2225	1770	1726	1227	1862	1904
rs913987_ref	490	445	620	715	577	534	648	420	600	572
rs9146_ref	598	496	652	680	644	461	458	370	599	568
rs916111_3'_End_ref	3819	3502	3683	4220	4146	2321	2378	1888	2977	2773
rs916111_3'_End_ref_2	3935	4172	4225	4003	4140	2746	2818	2160	2929	2919
rs917377_ref	712	735	848	895	911	661	521	342	806	733
rs918_ref	7176	8238	5921	6806	8296	5964	5788	4407	7219	6334
rs918472_ref	1324	1578	1476	2546	2197	1184	1158	968	1520	1614
rs9185_3'_End_ref	11323	11758	12891	12501	11886	12816	13182	9274	14853	13895
rs919776_3'_End_ref	1200	1010	996	788	1216	902	1046	771	1106	1115
rs9203_ref	451	335	546	424	343	405	434	228	392	560
rs921970_ref	686	492	636	675	426	479	350	395	567	508
rs9228_ref	5443	5950	5974	5595	6303	3699	4091	3067	5518	4093
rs9236_ref	259	213	403	346	260	241	197	188	287	233
rs9239_ref	1341	1347	1671	1434	1561	1357	1138	994	1472	1531
rs9240_ref	511	407	350	407	472	377	340	230	468	344
rs924261_ref	1535	1679	1870	2130	1746	1584	1821	1363	2175	2090
rs924485_ref	3322	2915	2989	3345	3671	5071	5111	3881	6269	5402
rs9265_ref	1407	1363	1321	1524	1616	1316	1232	949	1549	1449
rs9272798_5'_End_ref	1017	1229	1563	1675	1246	919	905	539	1055	869
rs9272798_5'_End_ref_2	1583	1785	2623	2299	2167	1425	1490	1007	1849	1516
rs9272799_5'_End_ref	1017	1229	1563	1675	1246	919	905	539	1055	869
rs9272799_5'_End_ref_2	1890	1978	2241	2336	1630	1489	1312	970	1522	1420
rs9272800_5'_End_ref	1017	1229	1563	1675	1246	919	905	539	1055	869
rs9272800_5'_End_ref_2	3711	4064	4517	4808	3877	2349	2699	1870	3229	2959
rs9272801_5'_End_ref	1017	1229	1563	1675	1246	919	905	539	1055	869
rs9272801_5'_End_ref_2	1809	1713	1650	2048	1718	1042	1196	764	1242	1230
rs9272802_5'_End_ref	1017	1229	1563	1675	1246	919	905	539	1055	869
rs9272802_5'_End_ref_2	2196	2300	2679	2547	2378	1578	1504	940	1882	1716
rs9272807_ref	822	1018	986	1245	750	564	686	437	886	639
rs9272807_ref_2	5200	5397	7280	6594	5652	3699	3926	2805	4334	4228
rs9272858_ref	1017	1038	996	877	1111	1228	1193	820	1536	1133
rs9272858_ref_2	597	645	689	575	644	614	787	529	873	693
rs9272865_ref	205	149	349	327	321	320	428	243	454	319
rs9272865_ref_2	381	436	522	493	481	621	579	536	857	701
rs9272913_ref	1029	1049	1094	1397	1162	1012	1008	608	1225	983
rs9272913_ref_2	10310	10812	12524	12564	11372	9334	9304	6583	10479	9754
rs9272914_ref	2087	2231	2544	2572	2371	1993	1786	1301	2241	2226
rs9272914_ref_2	11438	11636	14064	13038	11679	8151	8270	5931	10099	9145
rs9272932_ref	565	395	333	483	316	309	398	308	594	386
rs9272932_ref_2	595	584	682	620	736	637	597	516	827	589
rs9272934_ref	2141	1829	1955	1890	2326	2053	1976	1378	2305	1892
rs9272934_ref_2	3684	4175	3705	3698	4174	3849	3918	2943	4927	4209
rs9272937_ref	2824	3080	3319	3420	3308	2999	3736	2439	3951	3538
rs9272937_ref_2	5088	5308	5453	5455	4974	4510	4665	3461	5736	4989
rs9272938_ref	3766	4385	4732	4398	4888	4075	4186	3175	4838	4395
rs9272938_ref_2	2190	2278	2160	2445	2638	2206	2083	1536	2785	2202
rs9272940_5'_E-E_ref	272	362	448	532	389	312	391	306	475	465
rs9272940_5'_E-E_ref_2	1268	1234	1292	1120	1532	1156	1353	1024	1634	1441
rs9272941_5'_E-E_ref	272	362	448	532	389	312	391	306	475	465
rs9272941_5'_E-E_ref_2	904	1033	770	832	1091	926	1020	827	1241	1125
rs9272948_5'_E-E_ref	3022	3530	2849	3089	3528	3147	3063	2338	3752	3469
rs9272948_5'_E-E_ref_2	1822	1846	1750	1717	2034	1645	1941	1269	2192	1896
rs9272950_5'_E-E_ref	1014	954	890	986	942	929	878	751	1117	864
rs9272950_5'_E-E_ref_2	1075	1019	1016	986	1042	921	980	722	1067	971
rs9272951_ref	2449	2357	2844	3313	2907	2763	2591	2083	3000	2890
rs9272951_ref_2	1221	1194	1238	1284	1088	1028	1072	659	1299	1197
rs9272952_ref	1679	1637	2119	1583	1849	1681	1808	1369	2071	1847
rs9272952_ref_2	1723	1558	1737	2028	1705	1476	1659	1125	1883	1463
rs9272953_ref	2053	1748	1855	1744	1866	1582	1932	1219	1979	1630
rs9272953_ref_2	705	903	686	853	815	794	677	504	761	775
rs9272954_ref	2215	2090	2482	2765	2242	1596	1620	1282	2004	1766
rs9272954_ref_2	993	1050	1093	1148	945	790	761	564	1029	791
rs9272955_ref	3237	3439	3730	4075	3341	2849	2722	2094	3232	2896
rs9272955_ref_2	482	448	512	615	595	481	530	286	671	557
rs9272956_ref	1929	1521	1530	1884	1464	1251	1243	816	1319	1189
rs9272956_ref_2	1434	1294	1176	1279	1604	875	978	758	1443	1141
rs9272957_ref	1389	1612	1907	1796	1562	1441	1307	961	1663	1597
rs9272957_ref_2	3248	3219	3632	3502	3230	2969	2853	2134	3369	3287
rs9272958_ref	3432	3607	3257	3570	3123	2521	2811	1754	3363	2602
rs9272958_ref_2	1432	1518	1484	1525	1557	1282	1197	949	1746	1394
rs9272962_ref	2408	2679	2801	2875	2784	2541	2664	1829	2806	2314
rs9272962_ref_2	3641	3694	3543	3690	3605	2991	3115	2145	3870	3103
rs9272969_ref	2591	2774	2828	3218	2721	2177	2213	1644	2545	2288
rs9272969_ref_2	1980	1699	2141	2204	2107	1896	1835	1312	2210	1697
rs9272970_ref	608	444	645	544	425	366	401	390	423	393
rs9272970_ref_2	974	838	1009	1079	872	843	949	679	1154	1021
rs9272971_ref	917	836	951	1200	1003	699	793	539	733	765
rs9272971_ref_2	2076	2162	2531	2439	2400	1772	2155	1426	2217	1905
rs9272972_ref	1719	1610	2291	1940	1865	1580	1578	1018	1925	1227
rs9272972_ref_2	854	674	1040	947	867	835	709	527	845	675
rs9272973_ref	3118	3284	3631	3855	3362	2516	2753	1821	2994	2897
rs9272973_ref_2	1431	1796	2262	2239	1906	1476	1537	1153	1879	1565
rs9272974_ref	1469	1213	1467	1404	1337	1053	1188	737	1245	1090
rs9272974_ref_2	2127	2286	2820	2454	2510	2054	2157	1582	2371	2114
rs9272975_ref	3448	3974	4381	4084	4218	3179	3356	2258	3757	3149
rs9272975_ref_2	4020	4107	4450	4741	4663	3710	3957	2897	4299	4320
rs9272976_ref	977	912	979	1089	1119	700	689	562	708	853
rs9272976_ref_2	4869	4564	5093	4927	4755	3463	3725	2624	4430	3856
rs9272979_ref	943	1053	1315	1066	1121	800	782	751	1129	938
rs9272979_ref_2	5540	5639	6338	6034	5862	3918	4284	2957	5488	4184
rs9272980_ref	752	681	787	917	655	436	465	352	586	523
rs9272980_ref_2	6450	7125	8624	8324	7757	5199	5559	4089	6798	6139
rs9272981_ref	3476	3105	3858	4294	3132	2318	2737	1842	2754	2596
rs9272981_ref_2	2315	2279	2765	2404	2726	1711	1736	1056	2043	1814
rs9272982_ref	2741	3163	3536	3814	3054	2271	2172	1789	2483	2252
rs9272982_ref_2	5490	6330	6527	6605	6277	4198	4266	3150	5049	4299
rs9272983_3'_End_ref	0	25	13	3	0	14	1	10	5	6
rs9272983_3'_End_ref_2	1809	1440	2154	2013	1625	1249	1316	961	1385	1159
rs9272984_3'_End_ref	0	25	13	3	0	14	1	10	5	6
rs9272984_3'_End_ref_2	2464	2784	2973	2900	2696	1530	1800	1377	2519	1812
rs9272985_3'_End_ref	0	25	13	3	0	14	1	10	5	6
rs9272985_3'_End_ref_2	2920	2732	3564	3375	3299	1789	1908	1538	2638	1979
rs9272986_3'_End_ref	0	25	13	3	0	14	1	10	5	6
rs9272986_3'_End_ref_2	3227	3153	3408	3003	3279	2475	2144	1783	2625	2188
rs9272987_3'_End_ref	0	25	13	3	0	14	1	10	5	6
rs9272987_3'_End_ref_2	4202	4725	5412	5668	5247	3028	2950	2335	3741	2943
rs9272988_3'_End_ref	0	25	13	3	0	14	1	10	5	6
rs9272988_3'_End_ref_2	3401	3049	3737	3678	3271	2438	2342	1761	3315	2634
rs9272989_3'_End_ref	0	25	13	3	0	14	1	10	5	6
rs9272989_3'_End_ref_2	2130	2016	2928	2857	2651	1688	1783	1140	2065	1682
rs9272990_3'_End_ref	0	25	13	3	0	14	1	10	5	6
rs9272990_3'_End_ref_2	3525	3554	4296	4017	3880	2656	2587	2027	3578	2660
rs927302_ref	913	883	933	877	913	831	736	645	793	935
rs9273415_ref	2281	2126	2563	2561	1974	1812	1969	1411	2324	2107
rs9273415_ref_2	860	858	1229	1059	842	638	737	549	796	839
rs9273417_ref	695	526	299	560	854	943	970	697	1203	900
rs9273417_ref_2	1003	1202	938	1071	1095	1206	1316	765	1579	1455
rs9273429_ref	2623	2587	3103	2935	3066	2256	2747	1908	3284	2454
rs9273429_ref_2	3430	3781	3824	3739	3894	3608	3216	2490	4453	3733
rs9273440_ref	888	1037	1156	1083	941	1091	1161	902	1307	1208
rs9273440_ref_2	244	200	281	163	156	271	309	254	280	205
rs9273442_ref	490	702	567	601	576	548	589	474	684	840
rs9273442_ref_2	552	520	738	685	599	492	606	431	706	638
rs9273443_ref	1098	936	1131	1126	937	810	1026	801	1014	922
rs9273443_ref_2	1020	711	892	1051	806	980	979	753	1126	1165
rs9273453_ref	2599	2816	3433	2989	2938	2468	2495	1818	2715	2600
rs9273453_ref_2	982	1205	1506	1308	1227	957	1095	791	1035	1056
rs9273455_ref	648	940	1111	1027	1087	760	812	578	1199	968
rs9273455_ref_2	2872	3037	2946	3047	3269	2819	2743	2103	3021	2772
rs9273459_ref	78	122	76	90	66	97	104	83	56	123
rs9273459_ref_2	402	461	520	545	468	366	467	352	493	515
rs9273462_ref	605	533	869	616	678	472	591	337	524	538
rs9273462_ref_2	1214	1268	1048	1058	1312	926	1133	597	1094	1014
rs9273463_ref	1169	1209	1177	1141	1220	1092	994	808	1178	1129
rs9273463_ref_2	2603	2306	2390	2600	2390	1878	1879	1290	2477	1856
rs9273466_5'_End_ref	916	942	1080	1000	948	893	1038	611	1164	1063
rs9273466_5'_End_ref_2	1997	1924	2135	2122	2138	1697	1740	1191	1817	1797
rs9273467_5'_End_ref	916	942	1080	1000	948	893	1038	611	1164	1063
rs9273467_5'_End_ref_2	2637	2820	3010	3039	2811	2284	2206	1579	2874	2417
rs9276975_ref	184	121	195	236	195	197	148	146	167	171
rs9276976_ref	1416	1327	1615	1375	1636	1464	1686	933	1498	1299
rs9276976_ref_2	2141	2325	2292	2590	2171	1703	1771	1269	2206	2036
rs9276977_ref	1628	1662	1677	1691	1412	1500	1569	1204	1642	1530
rs9276977_ref_2	564	545	677	660	517	554	462	308	694	543
rs9278_ref	3121	3216	3273	3388	3328	2670	3074	2022	3232	2758
rs9285472_ref	6966	6628	5722	6986	6905	5072	5461	3898	6420	5814
rs9290882_ref	94	185	54	101	148	131	98	94	199	123
rs9290883_ref	1101	788	1110	1336	991	955	849	597	1207	1054
rs9291296_ref	2664	2904	3159	3097	2554	2322	2256	1634	2869	2359
rs9291297_ref	1028	1102	1511	1169	1168	1667	1534	1182	1968	1757
rs9291298_ref	1956	1920	2023	2358	2311	1716	1528	1282	2017	1878
rs9291848_ref	78	112	183	120	144	87	110	69	88	104
rs9291848_ref_2	157	157	166	200	221	187	186	116	236	157
rs9292_ref	6059	6523	8208	7642	7231	5756	5342	3843	6648	5494
rs9292_ref_2	1434	1566	1727	1561	1739	1856	1464	1418	2091	2238
rs9292519_ref	503	401	693	582	489	408	356	206	535	410
rs929271_ref	2328	2549	2778	2475	2717	2327	2433	1694	2860	2872
rs929272_ref	1912	1892	2663	2427	2110	1604	1500	1292	1752	1628
rs9297_5'_End_ref	309	436	359	325	332	247	366	172	500	365
rs930038_ref	1293	1116	1491	1389	1203	1174	1299	1075	1512	1386
rs930038_ref_2	2647	2670	3282	3128	2693	2444	2642	1728	3105	2489
rs9302758_ref	374	327	613	616	373	440	495	273	453	438
rs9304982_ref	3469	4074	3722	4074	4494	3242	3294	2343	4184	3283
rs9307872_ref	1951	1873	2754	2483	2319	1721	1589	1192	2058	2050
rs9307872_ref_2	1011	824	1105	1155	952	859	875	499	732	809
rs9310060_ref	8053	8506	9274	9917	8870	6274	7010	5203	8180	6981
rs9311641_ref	5221	5749	4897	5772	6090	5787	5569	4356	6951	6301
rs9311641_ref_2	14584	14561	14810	15905	15075	16009	16376	11639	18660	16185
rs931749_ref	446	483	630	496	392	547	491	382	660	654
rs931750_ref	236	267	402	352	249	337	318	183	258	230
rs9321214_ref	2436	2798	2893	2799	3106	1939	2237	1482	2519	2250
rs9321341_ref	7088	6775	6235	6692	7901	5301	5926	4054	7026	6404
rs932154_ref	2237	2245	2033	2110	2125	2458	2176	1519	2760	2581
rs9321711_5'_End_ref	549	426	503	462	459	425	394	304	478	454
rs9326_ref	2774	2675	3586	3524	3129	3227	3219	2399	3537	3203
rs932972_ref	1269	1194	1594	1719	1197	1338	1357	1051	1640	1300
rs9330354_ref	2508	2267	2000	2345	2486	1899	2094	1452	2368	2176
rs9330785_ref	2392	2644	2935	2549	2692	1801	1634	1291	2010	1931
rs9330785_ref_2	9269	9469	11312	10698	9662	6610	6601	4520	6756	7559
rs9330786_ref	480	592	482	486	497	793	823	609	858	873
rs9332381_ref	2924	2749	3573	3836	3511	2561	2609	1870	2935	2611
rs9332467_ref	3077	2498	2484	2810	2991	2287	2704	1744	2984	2285
rs9340_ref	1954	1838	2086	2119	2044	1914	2128	1566	2678	2076
rs9342193_ref	1002	890	690	863	995	849	811	487	978	880
rs9343_ref	5347	5027	5656	5713	5843	5749	5659	4497	6323	5753
rs934303_ref	124	128	153	178	113	1779	1858	1216	2178	2023
rs9343847_ref	4995	4930	5865	5705	5584	4257	3926	2762	5221	4555
rs9344925_ref	697	724	666	716	1003	802	732	565	961	901
rs9344929_ref	2040	1666	2270	2168	2202	1731	1865	1271	2475	2196
rs9344950_5'_End_ref	3134	3232	2283	2482	3314	3111	3326	2374	3923	3609
rs9345020_ref	3208	3102	3829	3925	3348	3096	3173	1992	3932	3406
rs934940_ref	1191	1337	1897	1398	1268	1329	1258	906	1432	1546
rs9350793_ref	1107	948	868	882	1045	980	1070	854	1092	1133
rs9350793_ref_2	637	714	718	649	604	702	796	504	1010	883
rs9351210_ref	18744	19965	17010	18939	20709	13625	15148	10586	17785	15407
rs9357556_ref	377	367	254	399	417	489	435	296	579	540
rs935885_ref	2428	2264	2133	2106	2318	2195	2367	1726	3100	2389
rs9359356_ref	1577	1199	1350	1365	1136	1586	1507	1176	2141	1688
rs9359356_ref_2	772	753	885	1102	789	826	925	677	1124	1044
rs9359357_ref	604	596	576	550	869	887	838	590	1087	802
rs9359576_ref	1619	1984	1657	2023	1664	1533	1662	1152	1847	1658
rs9359842_ref	1884	1925	2378	2525	2167	2617	2463	1933	3102	2895
rs9359842_ref_2	1492	1194	1745	1676	1634	1438	1614	1193	1839	1942
rs9359849_ref	1655	1827	1736	1757	1658	1666	1706	1160	1857	1607
rs936_ref	2783	2755	3685	3337	3342	2613	2807	1975	2883	2986
rs9361465_ref	166	357	193	274	165	171	215	172	287	227
rs936164_ref	4971	4517	4358	4825	5015	3947	3943	2687	4812	3996
rs9362614_ref	4019	3882	3940	3690	4266	5204	5451	3741	5876	5642
rs9362615_ref	10722	10701	9053	9777	10988	6972	6981	5668	8931	7265
rs9367_ref	2197	2094	2610	2242	1897	2192	2188	1509	2739	1997
rs9372948_Short_UTR_130152389_130152463_ref	5158	5118	6434	5948	5334	15428	15825	12176	18909	16135
rs9372948_Short_UTR_130152389_130152463_ref_2	2492	2858	3107	3008	2741	9279	9834	7054	11493	10110
rs9373431_ref	3841	3925	3290	4062	4322	3442	4222	2826	4529	4085
rs9373431_ref_2	4599	4671	3735	4430	5364	4766	5092	3396	5647	5211
rs9375257_ref	4684	5352	5635	5346	4925	3758	3718	3011	4527	4093
rs9375257_ref_2	4099	3428	4725	4631	3974	3175	3191	2263	3784	3450
rs9375666_Short_UTR_130152389_130152463_ref	5158	5118	6434	5948	5334	15428	15825	12176	18909	16135
rs9375666_Short_UTR_130152389_130152463_ref_2	1953	2092	2201	2351	2207	7316	7779	4929	8190	7658
rs9381595_ref	1132	1279	1207	1151	1284	1251	1160	843	1316	1189
rs9381784_3'_End_ref	1066	972	1107	1026	1135	697	864	629	955	854
rs9388464_ref	2837	2639	3174	2976	3088	2566	2474	1858	3096	2502
rs9390237_ref	4911	5331	4923	4621	5235	4383	4676	3314	5017	4717
rs9390237_ref_2	5224	5327	3018	3319	5991	4692	5206	3328	5616	5115
rs9394_ref	1738	1582	1854	1902	1603	1853	1588	1059	1945	1886
rs9394287_ref	1061	1367	1316	1301	810	820	929	657	1125	1127
rs9395327_ref	671	607	747	812	518	497	685	367	608	572
rs939592_3'_E-E_ref	355	232	256	327	208	205	264	177	373	231
rs9396868_ref	810	951	866	976	726	696	763	457	790	715
rs9397027_3'_End_ref	2711	3071	3601	3607	2828	3193	3149	2290	3751	3336
rs939883_ref	866	888	930	895	1093	729	854	547	956	919
rs9401594_ref	1374	1418	1823	1585	1444	1331	1522	1089	1551	1568
rs9401594_ref_2	679	656	636	805	790	678	655	478	691	806
rs9401595_ref	2412	2270	2203	2628	2528	1956	1878	1243	2175	2108
rs9407774_ref	2086	1729	1701	1937	1814	1969	1927	1490	2539	2258
rs9409550_3'_End_ref	865	1197	1193	1243	1230	886	879	710	1130	1094
rs9411243_ref	146	215	395	264	323	577	472	413	510	790
rs9411243_ref_2	463	719	516	864	1016	878	866	691	905	1071
rs9411303_ref	394	534	258	369	657	588	398	309	540	507
rs9411303_ref_2	1191	1610	1311	1369	1599	1436	1228	938	1486	1407
rs941439_ref	3099	3091	3117	3100	3094	2460	2609	1778	2879	2844
rs9416748_ref	851	1197	1187	975	995	910	962	695	1222	920
rs9422_ref	1899	1899	1856	1732	2125	2084	2007	1479	2369	2227
rs9425430_ref	888	969	1193	1314	1117	1189	1183	815	1248	1017
rs9425431_ref	2566	3026	2554	2627	3208	3541	3386	2608	3692	3813
rs9425431_ref_2	2292	2419	2623	2510	2753	2965	3360	2154	3924	3118
rs9425433_ref	31936	31842	29847	31769	32812	17652	18304	13157	22436	19819
rs9425434_ref	8443	8728	6911	7425	9478	6613	6909	4827	7884	7151
rs9425435_ref	3169	3134	2600	2621	3440	2659	2661	2003	3020	2728
rs9425435_ref_2	1248	1349	1312	1434	1531	1157	1084	900	1442	1414
rs9425436_ref	1317	1376	2126	1856	1584	1308	1401	1025	1599	1567
rs9425436_ref_2	763	777	1124	1048	967	796	755	551	870	743
rs9425601_ref	4897	4642	3336	3718	4416	4156	4336	2949	5268	4616
rs9425742_ref	3631	3341	3831	4366	3890	3744	4142	2869	4753	4393
rs9425758_ref	5500	5428	6149	5832	5892	6019	6048	4508	7173	6628
rs9425768_ref	1217	1066	1330	1247	1055	1357	1061	792	1384	1318
rs9425780_ref	1494	1729	1984	1953	1479	1410	1477	1158	1853	1469
rs942963_Short_UTR_156563849_156563923_ref	3227	4085	4044	4138	3944	4265	4298	3058	4787	4587
rs942963_Short_UTR_156563849_156563923_ref_2	1397	1582	1625	2015	1330	1680	1689	1343	1872	1815
rs943_ref	3027	3009	3943	3354	3198	3262	3389	2189	4273	3265
rs943_ref_2	2910	2977	4032	3677	2883	2972	3117	2060	3475	3001
rs9436743_ref	1315	1346	1137	1201	1475	1684	1710	1034	1724	1731
rs9439464_ref	2602	3272	3641	3981	3232	3265	2850	2017	3287	2829
rs9439464_ref_2	2219	2475	2755	2592	2773	1909	1999	1574	2336	2374
rs9439468_ref	1577	1858	1711	1891	1748	1832	1468	1086	1778	1801
rs9439911_ref	928	1171	1202	1283	1071	1191	1054	802	1144	1182
rs9442395_ref	1133	981	1221	980	1031	817	837	617	1178	971
rs9444037_ref	950	1223	1199	1357	1126	1150	1150	829	1380	1305
rs9448593_ref	3481	3387	4008	4059	3844	3602	3714	2632	4815	4269
rs9449585_ref	1033	1115	929	1176	1133	921	1220	835	1303	1206
rs9449731_ref	3102	2642	2738	2831	2959	3024	3295	2103	3415	3109
rs9449733_ref	2539	2890	3444	3599	3077	2572	3004	1956	3129	3037
rs9449777_5'_End_ref	0	0	0	0	0	0	0	0	0	0
rs9449777_5'_End_ref_2	0	0	0	0	0	0	0	0	0	0
rs9450_ref	380	554	311	457	364	426	449	294	471	427
rs9451148_ref	1402	1608	2008	1946	1631	1682	1611	1120	1682	1374
rs9454_ref	1534	1463	1737	1395	1611	1214	1212	823	1310	1165
rs946697_ref	1068	897	1126	1270	1046	898	1065	658	1118	812
rs9473029_ref	978	954	1454	1211	1111	1105	1072	902	1416	1278
rs947374_ref	454	419	474	483	372	217	313	241	431	266
rs947375_ref	150	205	213	139	170	693	700	471	798	910
rs947375_ref_2	1818	1926	2045	2125	1958	1947	2214	1616	2616	2457
rs947376_ref	7267	7698	6715	7392	7714	5749	5119	3846	6020	5717
rs9482329_ref	2530	2316	1821	2195	2585	2365	2068	1762	2803	2493
rs9482329_ref_2	1596	1576	1426	1302	1396	1075	1318	1004	1516	1431
rs9483452_ref	1907	1769	2043	1860	2241	1347	1454	988	2185	1560
rs9483453_ref	1136	1180	1171	1299	1521	1299	1302	1008	1491	1287
rs9483495_5'_E-E_ref	1219	1142	1131	1170	1188	1372	1416	1081	1881	1412
rs9484252_ref	2348	2343	2615	2467	2265	2223	2038	1613	2517	2383
rs9490643_ref	1111	715	904	1063	946	659	870	606	922	746
rs9490646_ref	6745	6999	8443	7958	7771	5777	5582	4208	6849	6153
rs9490647_ref	630	522	400	549	541	354	447	343	603	733
rs9490795_ref	262	253	278	294	248	266	239	209	265	193
rs9491352_ref	2471	2712	1774	1968	2856	2268	2466	1702	3093	2520
rs9491353_ref	4063	4079	4929	5164	4566	4032	4236	3036	4720	4108
rs9492_ref	616	850	764	791	760	553	566	400	623	519
rs9492_ref_2	1347	1467	1570	1794	1506	1250	1169	886	1467	1415
rs9492466_ref	1281	1404	1512	1507	1517	1478	1571	1054	1721	1708
rs9492594_ref	12416	12827	9785	10937	13333	8284	8778	6546	10624	8835
rs9493321_ref	700	486	719	876	808	843	995	629	885	957
rs9493321_ref_2	1371	1258	1816	1413	1579	1577	1860	1329	1944	1705
rs9493323_ref	5997	6100	5327	5644	6280	5641	6522	4570	7154	6833
rs9493325_ref	2327	2565	2773	2560	2563	1950	1909	1485	2348	2025
rs9500_ref	4819	4875	4526	4618	5156	4142	4856	3215	5021	4919
rs9500_ref_2	10363	10960	9500	10034	10872	8453	8802	6663	11106	9400
rs9503411_ref	3458	3732	3340	3745	3869	3505	3247	2416	3774	3282
rs951514_ref	2846	2567	2640	2475	2758	2725	2720	2073	3362	2711
rs951514_ref_2	2504	2141	1980	2045	2229	1919	2224	1391	2513	2207
rs9517161_ref	896	742	1248	892	810	1059	931	796	1248	1085
rs9518_ref	3539	3532	3180	3435	3972	2946	2905	1953	2890	2975
rs952471_ref	263	179	287	339	315	694	766	531	888	867
rs952472_ref	210	217	257	269	203	278	244	165	241	237
rs953001_ref	5359	5726	6885	7033	5811	5551	5731	4171	6470	5780
rs953002_ref	9709	10160	11348	11662	10724	14918	15842	10734	18306	16788
rs953380_ref	1250	1647	1868	2094	1644	1326	1385	920	1697	1296
rs9539_ref_-	3045	2711	2543	2399	3075	2998	2952	2220	3790	3855
rs9539_ref_+	1486	1292	1672	1505	1793	1245	1376	992	1490	1570
rs954145_ref	7197	7269	9536	9263	7793	5576	6175	4028	6920	6447
rs9543634_ref	1028	971	690	721	737	763	951	596	1102	864
rs9543957_ref	945	1062	935	928	978	1127	1357	713	1482	1254
rs9544064_ref	1156	1206	1095	1302	1484	3696	3688	2840	4287	3677
rs9544064_ref_2	1635	1762	1403	1655	1825	3540	3772	2654	4409	3741
rs9548_ref	2550	2367	2749	2813	2744	2422	2131	1669	2519	2243
rs9548_ref_2	1521	1607	1848	1642	1727	1470	1445	966	1756	1669
rs954865_ref	2749	2944	2666	2852	2963	2614	2601	1875	3019	2374
rs954866_ref	2168	2456	1988	2215	2487	2281	2702	1709	2670	2553
rs954916_ref	3817	3602	4681	4784	3638	3503	3520	2570	4036	3603
rs9551194_ref	1992	1697	2305	2251	2077	2231	2435	1737	2960	2764
rs9553545_ref	375	300	384	455	431	255	314	187	288	397
rs9556_ref	516	375	595	550	483	600	446	338	668	431
rs9558_ref	595	604	979	807	715	601	665	441	1025	728
rs9563_ref	1193	1343	1446	1233	1428	1090	1132	917	1829	1217
rs956378_ref	121	104	220	86	122	1854	1677	1388	2191	2033
rs9564_ref	4071	4193	5236	5523	4404	4625	4544	3468	5863	4609
rs9574_5'_End_ref	273	128	132	227	145	93	127	61	216	204
rs9579_ref	1698	1499	1622	1801	1591	1449	1572	1105	1871	1754
rs9581259_ref	2971	3099	2462	2754	3136	6161	6298	4809	7075	6413
rs9586_ref	294	205	300	204	249	150	234	136	193	176
rs9597_ref	785	480	687	720	619	324	384	214	410	386
rs9597596_ref	193	208	473	335	263	230	162	139	231	199
rs9606020_ref	1751	1651	1722	1560	1625	1358	1522	984	1891	1463
rs9606020_ref_2	2436	2059	2367	2352	2301	1826	1920	1484	2733	2192
rs9606706_ref	700	567	959	830	618	757	727	489	985	750
rs9606761_ref_-	306	392	337	358	526	337	349	274	454	391
rs9606761_ref_+	729	605	527	611	683	715	609	398	689	731
rs9606762_ref_-	5017	5596	6614	6351	6053	3936	4438	2915	4872	4678
rs9606762_ref_+	828	812	1148	916	759	830	833	657	1144	690
rs9607318_ref	805	642	812	840	701	634	694	542	811	614
rs9607318_ref_2	396	473	599	519	410	504	349	333	449	414
rs9607683_ref	1482	1110	1263	1330	1462	1224	1214	1018	1507	1436
rs9610271_ref	384	357	314	561	370	327	328	308	463	384
rs9610438_ref	776	916	866	920	809	740	733	462	1102	966
rs9610475_ref	1023	961	1243	963	1030	717	934	566	921	893
rs9610475_ref_2	320	287	348	445	258	287	316	207	282	271
rs9610476_ref	631	486	826	934	636	651	658	485	804	810
rs9610476_ref_2	722	657	931	1021	819	922	833	557	901	839
rs9610627_ref	378	399	470	415	372	384	395	235	550	383
rs9611081_ref	2813	2831	3247	2575	3289	2090	2331	1533	2484	2660
rs9611253_ref	1766	1506	1911	1792	1513	1048	1057	721	1506	1361
rs9611253_ref_2	1018	968	1019	945	1099	684	661	549	687	819
rs9611254_ref	1904	1686	1493	1834	1775	1338	1327	1058	1689	1398
rs9611254_ref_2	1485	1411	1441	1358	1458	1214	1197	1019	1347	1222
rs9611386_ref	562	451	540	598	586	472	462	316	591	556
rs9615416_ref	330	395	378	337	392	296	279	276	390	409
rs9615417_ref	663	949	851	771	781	595	733	540	801	718
rs9616_ref	821	755	869	835	963	958	1030	661	1047	1056
rs9616142_ref	637	675	601	540	712	436	463	407	506	635
rs9616142_ref_2	1836	2243	2217	2367	2402	1915	1661	1325	2451	2293
rs9616144_ref	205	293	306	283	317	236	226	169	322	395
rs9616145_ref	601	503	637	472	455	382	547	294	474	471
rs9616145_ref_2	1030	1173	1338	1311	1162	877	1137	798	1080	1165
rs9616146_ref	423	367	371	355	385	277	302	252	364	315
rs9616146_ref_2	463	475	521	533	564	499	422	272	467	451
rs9616147_ref	763	872	628	812	772	706	692	544	970	780
rs9616147_ref_2	382	400	328	433	496	347	272	201	289	314
rs9618572_ref	976	1162	1281	1406	1228	946	1026	699	1340	927
rs9619116_ref	861	771	863	893	822	891	895	484	1043	762
rs9622272_5'_E-E_ref	737	633	674	863	616	693	821	676	925	815
rs9622272_5'_E-E_ref_2	700	719	911	662	840	880	862	615	1035	908
rs9625_5'_End_ref	1005	902	1000	791	1194	1053	1125	869	1383	1331
rs9626814_ref	1551	1391	1562	1906	1345	1235	1420	1075	1737	1629
rs9626814_ref_2	226	227	353	331	245	294	300	162	319	341
rs9626844_ref	454	518	495	507	437	455	489	271	492	428
rs9626844_ref_2	449	484	519	470	387	641	660	485	722	766
rs9627386_ref	333	428	458	655	529	350	416	385	586	517
rs9627391_ref	950	740	953	1103	893	639	675	466	998	673
rs9627391_ref_2	1002	909	995	1168	1195	899	826	616	991	948
rs9630735_ref	828	588	681	820	712	999	1066	813	1401	1283
rs9635878_ref	1030	1114	1320	1415	1280	1049	1036	797	1456	1255
rs963917_ref	806	747	936	949	737	531	716	535	944	612
rs963917_ref_2	566	642	956	836	759	650	543	440	793	736
rs963918_ref	5988	5853	6146	6524	6606	5545	5692	4022	6738	6156
rs964034_ref	2651	2828	2690	2470	2624	2276	2347	1931	2754	2748
rs9647_ref	3056	2849	3211	3727	3079	2248	2101	1721	2434	2339
rs9647_ref_2	2853	2877	3828	3756	3380	2141	2501	1679	2765	2458
rs9650391_ref	1403	1689	1769	1684	1646	1462	1334	1060	1685	1483
rs9650391_ref_2	776	888	899	932	655	850	674	516	965	914
rs9652173_ref	2506	2922	1913	2272	2849	1890	2083	1289	2571	2116
rs9655_ref	2010	1928	1965	1963	1898	1729	1754	1318	2056	1884
rs9665_ref	2257	2489	2633	2547	2700	1972	1923	1357	2797	2027
rs966717_3'_End_ref	2234	2492	2913	2529	2594	1988	2045	1467	2409	2163
rs9668091_ref	815	1080	1023	1060	860	1006	1141	638	1218	1122
rs9672839_ref	844	895	818	748	716	738	724	554	859	842
rs9680615_5'_E-E_ref	233	224	162	307	208	228	306	179	312	383
rs9680615_ref	834	860	1209	1239	1098	931	1101	718	1010	990
rs9682864_ref	4234	4070	2699	3419	4533	5393	6134	4252	6828	6569
rs9696283_ref	283	179	210	256	238	271	226	205	326	199
rs9697711_ref	859	886	898	1222	1108	1201	1432	932	1341	1379
rs9706_ref	9	38	89	85	27	5	64	25	31	52
rs9706_ref_2	618	547	668	677	571	603	475	430	648	640
rs9711_ref	5245	5689	4840	5182	5653	5320	6190	4243	7118	7008
rs9713651_3'_End_ref	148	123	168	111	120	120	145	81	203	172
rs9713651_3'_End_ref_2	180	359	227	291	249	206	264	203	272	270
rs9723264_ref	2471	2686	3345	3008	2850	2046	2100	1462	2424	2521
rs9729_ref	231	218	256	219	261	384	332	252	437	499
rs9750235_5'_End_ref	115	55	131	96	200	122	77	94	170	151
rs975123_ref	525	493	654	556	791	529	527	475	667	568
rs9754199_ref	524	690	623	738	650	579	647	480	783	617
rs975704_ref	1230	1336	975	1035	1175	1088	1102	827	1163	1269
rs9766_ref	81	197	182	145	161	191	183	85	182	175
rs9769338_ref	589	546	786	839	682	732	663	423	870	760
rs9778112_3'_End_ref	0	0	0	0	0	0	0	0	0	0
rs9778112_3'_End_ref_2	1051	840	795	780	797	849	967	601	1062	960
rs9779_ref	2409	2226	2653	1955	2611	2132	2328	1583	2498	1990
rs978095_ref	3659	3749	4999	4471	3748	2844	2663	1989	3322	2847
rs9789505_ref	1014	1213	935	1022	1140	1163	1154	786	1239	990
rs9790667_ref	1039	1209	1177	1423	1255	1045	1220	779	1319	1193
rs9790667_ref_2	651	749	1063	598	816	613	629	497	1059	679
rs9791712_ref	1199	1185	1524	1340	1332	1197	1204	690	1339	1221
rs9791712_ref_2	1148	1135	1557	1159	1069	1124	1167	753	1292	1216
rs9791713_ref	598	648	711	623	670	481	471	394	489	508
rs9791713_ref_2	514	543	639	634	588	566	538	400	713	800
rs9792_ref	728	716	639	584	803	656	651	544	704	719
rs9794_ref	668	737	923	1147	803	664	656	574	846	702
rs9796_5'_E-E_ref	831	1047	834	780	1021	1129	1030	805	1290	1186
rs980370_ref	4241	4285	4157	4772	4669	4784	4972	3734	5984	5424
rs980371_ref	588	404	852	772	551	605	512	429	489	566
rs980443_ref	374	328	403	367	280	668	651	531	816	779
rs9809619_ref	599	717	977	794	977	593	493	425	901	787
rs9815894_ref	3876	4332	3554	3872	4347	5257	5422	3683	6779	5284
rs9816344_ref	1655	1646	1446	1584	1842	1947	2014	1512	2161	2141
rs9821742_ref	3567	3306	3017	3005	3586	3592	3575	2367	4378	4248
rs9823108_ref	2835	2880	3777	3828	3186	2058	2281	1674	2226	2385
rs9823108_ref_2	1700	1798	2435	2233	1844	1290	1343	1084	1501	1492
rs9823546_ref	617	424	577	440	456	549	604	502	874	693
rs9824964_ref	1831	1870	2383	2334	1773	1871	1498	1167	1817	1747
rs9825470_ref	3043	3035	4252	3517	2912	2402	2411	1658	2807	2140
rs9826_ref	520	427	492	537	606	458	438	355	458	365
rs9826071_Short_UTR_125648118_125648194_ref	1724	1509	2033	1953	1659	2159	2166	1576	2490	2206
rs9826308_ref	122	157	78	201	137	138	130	193	181	192
rs9828396_ref	0	0	0	0	0	0	0	0	0	0
rs9831075_Short_UTR_25835986_25836025_ref	209302	220350	244567	248613	225661	186816	195452	142878	222315	202748
rs9831296_ref	2798	2788	3368	3106	2995	2187	2076	1581	2653	2580
rs9832_ref	738	610	784	779	647	697	844	504	971	889
rs9833685_ref	1664	1987	1989	1971	2035	2745	3218	2147	3297	3256
rs9834197_ref	804	806	803	726	858	856	823	608	824	872
rs9834981_ref	1399	1235	1995	1817	1377	1293	1654	1034	1763	1711
rs9837167_ref	930	884	976	987	920	881	903	673	1136	1094
rs9846316_ref	2039	2087	2761	2465	2251	2233	2350	1855	2818	2792
rs9848247_ref	580	691	553	554	464	409	462	369	611	537
rs9849_ref	2506	2554	2884	2763	3033	1539	1531	1069	1888	1701
rs9849714_ref	2460	2261	1949	1954	2597	2677	2708	1785	2967	2766
rs9850362_ref	1529	1541	1926	1742	1668	1830	1740	1362	2138	1998
rs9851_ref_-	1388	1485	1344	1445	1792	1809	1779	1285	1948	1618
rs9851_ref_+	1389	1034	1164	1463	1401	1471	1361	886	1705	1545
rs9851_ref_2_-	2153	3011	2839	2981	3182	2699	2920	1937	3391	3022
rs9851_ref_2_+	1217	1312	1573	1495	1631	1502	1453	1029	1643	1534
rs9851400_ref	273	212	227	438	306	198	287	191	331	248
rs9855848_ref	9831	10503	13537	12998	11027	8773	8956	6503	9865	8781
rs9856538_ref	2133	1719	2123	1963	1980	1585	1593	1185	2068	1843
rs9859_ref	781	769	916	991	1167	756	944	631	1001	893
rs9861850_ref	1665	1458	1618	1666	1771	1368	1198	825	1469	1360
rs9863819_ref	440	457	510	642	455	442	458	325	641	545
rs9864145_ref	951	863	933	974	956	832	1075	722	1194	1013
rs9865162_ref	70	35	82	44	89	80	68	51	54	94
rs9865242_ref	541	715	659	757	653	593	679	419	691	709
rs9865242_ref_2	1397	1398	1535	1715	1476	1683	1635	1090	1691	1564
rs9865272_ref	143	124	222	222	318	190	142	143	200	179
rs9865272_ref_2	136	175	136	167	97	119	185	130	139	190
rs9867464_ref	264	342	549	498	326	379	296	213	514	364
rs9868053_5'_End_ref	5449	5377	5779	5616	5554	7235	7806	5800	8877	8323
rs9877192_5'_End_ref	708	623	436	575	636	516	581	409	625	490
rs9879005_ref	12457	12514	14145	13718	13398	10851	11366	8068	13441	11642
rs9879005_ref_2	9017	9593	9840	10054	10588	8984	9086	6441	11296	9311
rs9879149_ref	7903	7920	8787	9287	8383	5996	6561	5242	7675	6509
rs9879149_ref_2	3337	2813	3414	3232	3112	2575	2330	1494	2901	2380
rs9879947_ref	2571	3222	3000	3277	2916	2324	2824	2016	2996	2810
rs9881005_ref	3486	3708	4819	4560	3949	2840	3142	2396	3668	3435
rs9881005_ref_2	1101	1083	1473	1441	1214	897	916	754	926	1059
rs9881152_ref	396	298	399	378	361	238	397	300	304	393
rs9881152_ref_2	420	474	677	637	656	418	446	366	682	473
rs9882305_ref	869	880	1001	977	1020	816	860	686	1141	947
rs9882305_ref_2	756	771	887	701	851	720	698	428	770	759
rs9884121_ref	140	173	317	107	183	203	207	96	271	300
rs9888320_ref	2515	2751	1987	2083	2787	1993	1857	1490	2595	2211
rs9888363_ref	3010	3435	3536	3543	3382	6174	6052	4744	7583	6520
rs9890230_ref	239	241	192	246	294	318	362	216	465	298
rs9890558_ref	1610	1466	1509	1755	1832	1929	1593	1193	2096	1806
rs9890558_ref_2	1564	1590	1725	1745	1743	1532	1516	1099	1721	1921
rs9893478_ref	458	504	690	616	547	896	884	694	1127	1169
rs9893478_ref_2	645	638	749	797	688	1624	1718	1077	1874	1738
rs9893667_ref	3885	3999	4614	4203	4258	3003	3620	2437	4049	3652
rs9893667_ref_2	2143	2210	2446	2373	2581	1887	1926	1293	1991	2170
rs9894540_ref	1706	1477	2104	2106	1298	1675	1953	1143	2041	1708
rs9895_ref	1984	2098	1784	1817	2224	2026	1863	1485	2472	2063
rs9895241_ref	2880	3496	3746	3306	2905	3186	3354	2358	3388	3438
rs9895252_ref	1151	1127	1422	1331	1405	1124	1054	932	1298	1315
rs9895252_ref_2	2075	1840	2621	2130	1941	1893	2086	1448	2419	2155
rs9895575_ref	870	972	1153	808	1177	1078	1245	928	1126	1294
rs9896869_ref	738	782	1134	737	914	635	664	600	825	568
rs9896869_ref_2	655	685	737	778	618	520	599	455	526	691
rs9897210_ref	2238	1983	2865	2832	2644	2091	2551	1555	2941	2651
rs9897628_ref	471	407	519	467	630	408	459	364	578	507
rs9897628_ref_2	2963	2485	3254	2979	2855	3304	2783	2273	3962	3368
rs9898327_ref	2609	2761	2940	3084	2950	2830	2839	1955	3327	2975
rs9898768_ref	1167	1101	1273	1252	1270	1169	1108	865	1283	1322
rs9900038_ref	1015	1288	1416	1230	1361	1344	1324	837	1493	1276
rs9900321_ref	549	557	538	517	807	400	606	420	622	552
rs9902_ref	1260	1208	1257	1126	1428	1730	1680	1113	1901	1873
rs9902011_ref	549	500	837	564	673	718	708	503	774	890
rs9902118_ref	1214	1166	1632	1279	1264	1141	1093	743	1162	1201
rs9904398_ref	664	601	666	697	747	588	773	423	749	746
rs9904718_ref	628	846	657	805	753	764	770	599	864	810
rs9904909_ref	38	30	61	34	38	10	40	13	27	38
rs9906530_ref	775	789	793	885	1020	757	807	615	962	775
rs9906530_ref_2	1318	1117	1213	1213	1338	1432	1160	826	1590	1440
rs9906887_ref	1137	1211	1255	1271	933	1051	1031	721	1105	1351
rs9907086_ref	1654	1524	1993	1603	1729	1357	1522	1156	1416	1785
rs9907813_ref	5012	4964	4013	4633	4890	4102	4442	3035	5121	4478
rs9907813_ref_2	3327	3428	3149	3151	3772	2920	2994	2013	3714	3131
rs9907819_ref	1730	1651	1140	1285	1727	1155	1417	973	1626	1636
rs9907819_ref_2	1293	1453	1314	1468	1212	1199	1054	872	1258	1205
rs9910234_ref	1436	1618	2110	2139	1654	1757	1792	1019	2017	1826
rs9910234_ref_2	2618	2045	2019	1751	2898	2954	3167	2112	3514	3716
rs9911658_ref	546	628	568	641	818	552	687	516	604	713
rs9911885_ref	641	707	567	617	624	564	494	392	667	564
rs9911885_ref_2	1066	803	761	1078	1255	917	775	586	901	1137
rs9912117_ref	2042	2365	2411	2081	2009	1551	1430	1113	1843	1617
rs9912283_ref	2989	2839	2430	2818	2640	2639	2756	1881	2892	2995
rs9912283_ref_2	1419	1281	1120	1219	1172	938	1223	906	1539	1246
rs9912644_ref	873	737	928	898	757	813	978	707	1150	1091
rs9912852_ref	452	212	389	454	316	262	263	285	353	341
rs9914497_ref	539	633	412	548	664	515	682	384	724	548
rs9915640_ref	1872	1774	2033	1903	2093	1902	1779	1454	2228	2196
rs9915869_ref	1084	991	1450	1270	1182	2036	1984	1432	2362	2488
rs9915968_ref	878	840	847	909	822	786	918	661	943	880
rs9916685_ref	2856	2931	3016	3516	3369	2230	2673	1471	2619	2806
rs9916882_ref	2747	2759	3360	3145	2747	2438	2495	1726	3076	2917
rs9919_ref	202	114	157	220	213	210	260	153	264	214
rs9920007_ref	10750	10364	13145	13827	10800	5598	5613	4359	6672	6553
rs9921_ref	1408	1568	2162	1707	1745	1311	1328	756	1496	1463
rs9921_ref_2	814	669	712	729	833	685	641	473	629	701
rs9922661_ref	2005	2060	2701	2361	2355	2337	2364	1794	2732	2808
rs9922851_ref	417	528	576	383	294	415	385	241	432	305
rs9922851_ref_2	2687	2638	3306	3331	2799	2625	2621	1672	3115	2734
rs9922899_3'_End_ref	184	260	329	272	239	208	194	202	311	318
rs9923016_ref	2643	2786	3191	2829	3215	3010	2739	2033	3200	3217
rs9923016_ref_2	899	931	1254	1252	940	855	889	659	1116	1019
rs9923806_ref	1323	1312	2023	1686	1525	1192	1281	810	1198	1257
rs9925287_5'_E-E_ref	1116	1134	1477	1376	1359	1329	1180	868	1240	1018
rs9925950_ref	72	95	140	119	115	107	85	70	171	117
rs9926331_ref	165	137	105	178	107	78	87	52	153	183
rs9928269_ref	338	344	396	287	407	378	433	265	514	488
rs9928269_ref_2	981	798	821	747	691	888	975	569	913	990
rs9929420_ref	2425	2829	3155	2968	2963	2756	2729	1993	3413	3007
rs9929832_ref	590	843	1182	637	472	18215	17802	12540	21486	21125
rs9929855_ref	216	280	345	273	464	205	197	164	400	284
rs9929855_ref_2	686	728	498	701	873	576	701	472	790	828
rs9931988_ref	1104	1149	1169	1388	1219	1186	1350	849	1371	1342
rs9931988_ref_2	3303	3054	3409	3845	3010	3113	3138	2468	3728	3531
rs9932505_ref	1746	1480	1399	1734	1337	1555	1537	1168	1581	1648
rs9932505_ref_2	2458	2800	2790	2498	2753	2315	2688	1671	2880	2573
rs9932984_5'_End_ref	515	693	802	499	717	598	579	496	734	751
rs9932984_5'_End_ref_2	301	163	144	260	313	237	286	146	358	322
rs9933785_ref	859	1080	1182	1438	1104	963	1062	891	1197	1208
rs9934313_ref	4179	4342	4370	5127	4564	3242	3481	2244	3604	3502
rs9934780_ref	831	924	876	1046	903	873	722	586	1016	874
rs9934922_ref	744	618	991	960	524	717	720	415	945	748
rs9934922_ref_2	1816	1667	1985	1930	1843	1577	1728	1116	1888	1917
rs9936193_ref	1382	1637	1407	1578	1560	1228	1601	1011	1412	1537
rs9940_ref	2667	2903	3628	3504	3177	2386	2242	1817	3013	2437
rs9941275_ref	3096	3042	3326	3244	3002	3445	3267	2380	4113	3366
rs9945590_ref	1886	1753	1853	1878	1995	1723	1468	883	1893	1559
rs9945590_ref_2	909	855	862	1035	907	785	720	463	1107	830
rs994670_ref	4567	4673	5647	5438	5162	4258	4342	2985	4708	4428
rs9948927_ref	932	830	1452	1357	1101	879	795	671	1191	978
rs995029_ref	1322	1351	1748	1506	1454	1209	1232	848	1373	1179
rs995030_ref	432	497	668	489	515	425	501	414	516	503
rs9950516_3'_End_ref	535	469	768	478	694	536	573	447	606	620
rs9950516_3'_End_ref_2	1746	1511	2068	1820	1670	1403	1720	1071	1689	1681
rs9954521_ref	1079	871	578	930	1071	810	662	489	1007	673
rs9960413_ref	2308	2160	1971	2247	2118	1906	1870	1178	2422	2123
rs9968847_ref	1106	931	807	801	1070	1266	1345	1033	1383	1456
rs9977524_ref	136	172	298	182	209	182	202	98	256	190
rs997784_ref	545	697	695	744	672	640	587	440	756	540
rs9978104_3'_E-E_5'_End_ref	612	600	715	748	608	493	442	465	801	493
rs9978104_3'_E-E_5'_End_ref_2	348	305	386	358	331	280	302	241	381	309
rs997931_ref	1923	2125	1129	1194	2102	2189	2359	1713	2774	2505
rs998032_ref	2974	3222	2713	2982	3292	2159	2378	1268	2778	2184
rs998630_ref	4323	4347	5064	5028	4787	4540	4549	3190	5794	5465
rs998814_ref	1042	1023	1024	864	981	802	907	652	1008	846
rs9990558_ref	2165	1826	1556	1837	2107	2029	2160	1516	2222	2355
rs9990558_ref_2	1250	1145	990	1532	1310	1193	1208	874	1635	1356
rs9991051_ref	674	512	790	840	719	751	723	454	781	742
rs9991051_ref_2	652	651	773	715	653	412	643	448	692	461
rs9995998_ref	2137	1836	1745	2134	2184	1691	1668	1212	1994	1850
rs9997127_ref	3782	4093	4428	4200	4282	3462	3777	2760	4476	4284
rs9997398_ref	3506	3453	3682	3846	3706	3162	2986	2152	3733	3186
1_114240320_AC_5'_End_alt	328	338	465	447	397	399	421	222	491	374
1_1403972_CG_alt	1713	1794	2044	2011	1756	1591	1438	1023	1395	1578
1_1403972_CG_alt_2	1339	1598	1655	1762	1816	1413	1417	945	1399	1464
1_156436092_CA_alt	8102	8120	10345	9743	9138	6095	6678	4773	7856	7285
1_157503580_GA_alt	3357	3351	3744	3733	3391	4075	4578	2883	5331	4462
1_1594199_CT_alt	0	0	0	0	0	0	0	0	0	0
1_1594199_CT_alt_2	830	631	951	939	1020	761	651	570	1045	662
1_1594200_TA_alt	903	983	1086	926	720	802	841	624	1019	890
1_1594200_TA_alt_2	830	631	951	939	1020	761	651	570	1045	662
1_172378884_GT_alt	1222	1098	1687	1590	1368	1090	934	766	1245	1155
1_173155022_GA_alt	1568	1658	1937	1995	1722	2330	2553	1931	2814	2358
1_226793906_GA_alt	662	549	530	595	680	477	551	371	625	509
1_226793906_GA_alt_2	408	480	358	454	372	240	385	146	279	398
1_237063717_A_alt	657	1051	1181	1108	882	837	1067	668	1057	929
1_237063717_A_alt_2	986	1061	1105	1014	1066	945	989	662	1200	1127
10_75883134_CTT_alt	706	772	950	865	733	847	772	597	941	861
10_75883134_CTT_alt_2	666	574	727	623	554	448	525	514	683	589
11_100864071_AT_alt	5381	4928	5627	5747	5501	4995	5490	3925	5843	5257
11_100908083_TA_alt	1293	1432	1776	1592	1258	1226	1251	863	1414	1182
11_5269584_A_5'_End_alt	780	775	641	670	812	767	720	468	897	946
11_5269584_A_5'_End_alt_2	12	0	9	11	0	0	0	15	0	1
11_5274452_GT_Short_UTR_5274420_5274506_alt	3134	3188	3873	3245	3164	3376	3280	2415	4200	3479
11_63678128_TA_alt	14	80	30	52	15	57	33	34	71	67
11_63678128_TA_alt_2	6518	7674	10455	9017	6515	11907	13113	9131	15248	13445
12_111799525_TG_alt	803	792	914	725	827	628	705	500	782	657
12_123893051_TA_alt	1154	888	1463	1464	977	1014	936	609	1189	932
12_2935729_CAA_alt	3510	3818	3821	3780	3867	3199	2735	2283	3821	3128
15_44819504_GT_alt	11704	11898	14119	14346	12796	8436	8683	6356	11082	10037
15_44819504_GT_alt_2	11314	12197	14938	14693	13284	9142	9689	6674	10764	10322
15_52102330_GT_alt	567	663	792	718	792	4346	3977	2861	5228	4695
15_55649438_AAC_alt	915	986	1169	1189	914	803	829	577	938	833
16_17196622_TTC_alt	2566	2496	3029	3051	2591	2917	3385	2296	3837	3545
16_17196622_TTC_alt_2	1854	1680	2613	2057	2117	1888	2078	1376	2369	2324
16_77316795_C_alt	891	790	1503	1273	1036	835	689	486	1034	915
16_77316795_C_alt_2	477	581	874	706	725	548	513	364	578	530
17_15622684_G_alt	1123	1275	1098	1259	1429	970	1273	808	1076	1174
17_18111821_T_alt	11566	11838	13463	13210	11900	9553	9898	7261	11238	10928
17_18111821_T_alt_2	5399	5909	7740	6761	5990	4543	4600	3323	5512	5119
17_3564711_AG_alt	586	705	636	801	668	540	660	448	633	610
17_3564711_AG_alt_2	1917	1593	1438	1777	2010	1879	2035	1164	2012	1914
17_44103445_T_alt	620	622	893	802	603	584	520	399	497	547
17_44108482_AGCCCTCT_alt	1630	1675	1918	1678	1809	1223	1390	940	1475	1269
17_51902494_ATAG_alt	1291	1210	1603	1499	1424	1058	1239	1025	1514	1498
17_51902494_ATAG_alt_2	1536	1546	1623	1775	1598	1240	1394	985	1586	1319
17_55761806_AT_alt	15271	16443	16615	17784	16695	10561	11043	7555	12571	10484
18_61056850_CAT_alt	4483	4558	5276	4591	4749	5966	6271	4719	7352	6856
19_22849028_GC_alt	1399	1470	2164	1893	1504	1358	1559	992	1664	1732
19_22849028_GC_alt_2	1069	968	1317	1260	1113	479	702	486	780	640
19_32973342_CT_alt	5342	4993	5551	6208	5632	3799	4149	2629	4311	3967
19_32973342_CT_alt_2	2777	2771	3230	3050	2937	1901	2011	1514	2473	2486
2_108926084_AT_alt	7940	7443	9396	8717	7905	7626	7421	5448	8919	8251
2_108926084_AT_alt_2	3844	3661	5031	4553	4090	3790	4141	2807	4633	4306
2_136597807_A_alt	3048	3266	3265	3597	3150	3790	3894	2791	4453	3769
2_176792536_GT_alt	15448	15724	14465	15869	16277	9025	9916	7323	11481	10297
2_176792536_GT_alt_2	9361	10357	9724	10584	9680	5981	6427	4743	6994	6741
2_197854233_TAC_alt	741	802	799	723	762	744	719	477	880	834
2_9661970_CT_alt	925	1101	1283	1154	1035	1002	1043	700	1348	1238
2_9661970_CT_alt_2	466	563	683	708	483	559	571	416	609	505
21_44000792_TG_alt	0	12	8	0	0	0	3	17	29	25
22_39448990_A_alt	728	754	1108	993	923	1393	1405	1084	1705	1666
22_39448990_A_alt_2	125	230	257	250	194	619	736	470	790	816
22_39448991_AT_alt	301	259	365	320	272	1474	1483	1069	2016	1563
22_39448991_AT_alt_2	91	95	111	73	97	180	224	132	279	199
22_40725436_GT_alt	5987	6040	7106	7394	6733	3925	4323	3021	4556	4416
3_107764406_AT_alt	451	324	487	378	432	479	598	463	674	610
3_107880151_TAAC_alt	418	419	345	322	548	309	377	279	464	300
3_107880151_TAAC_alt_2	1144	1251	963	886	1080	928	1165	699	1377	1069
3_123332196_TC_alt	1154	1153	1462	1385	1169	914	1003	688	1162	1033
3_133115172_GGT_alt	1894	1846	1701	1902	1707	1809	1868	1167	1906	1880
3_133115172_GGT_alt_2	1472	1570	1574	1695	1507	1273	1235	1011	1676	1417
3_138663508_CA_alt	2321	2515	2687	2837	2435	2370	2402	1486	2461	2313
3_195963973_CAG_alt	1469	1344	1790	1881	1597	1179	1249	815	1506	1270
3_44450071_GT_alt	6238	5682	7573	8109	6401	4556	5109	3286	5298	4681
3_44777794_CT_alt	420	411	512	537	673	616	716	526	853	926
3_44777794_CT_alt_2	1192	748	590	722	1038	1021	947	805	1222	1141
3_45786342_A_alt	6746	7087	7586	7481	7369	4801	5501	3953	5969	5495
3_45786342_A_alt_2	3434	3219	3299	3436	3403	2329	2518	1745	2837	2500
3_86991603_TG_alt	704	762	1062	796	727	730	702	602	797	716
4_42091049_TTTGA_alt	14585	14708	13625	14507	15613	7990	8319	6014	9799	8608
4_42091049_TTTGA_alt_2	14725	14500	16950	16130	15876	9287	9976	6856	11139	10671
4_42117873_TA_alt	5531	6226	5503	6223	6438	4231	4639	3573	5334	4797
4_5822529_CT_3'_End_alt	1929	1899	2253	1942	1852	1615	1489	1110	1839	1638
4_5822529_CT_3'_End_alt_2	1796	1581	1906	1935	1817	1224	1414	967	1532	1323
4_5822530_TTTA_3'_End_alt	1696	1701	2522	2402	2309	1570	1721	1269	2025	1941
4_5822530_TTTA_3'_End_alt_2	1796	1581	1906	1935	1817	1224	1414	967	1532	1323
5_112361272_CAA_alt	1503	1258	2041	1575	1534	1411	1374	1195	1663	1693
5_112361272_CAA_alt_2	1509	1701	2329	1998	1831	1592	1513	1147	1764	1611
5_21751717_GAA_alt	2137	2246	2779	2784	2411	1748	1871	1313	2116	1921
5_64963084_TC_alt	1009	893	1230	1279	899	946	934	700	1159	926
6_123046959_TC_alt	3591	3641	3620	3546	3853	2967	3110	2156	3630	3025
6_123046959_TC_alt_2	2852	2429	2353	2524	2856	2277	2129	1671	2586	2157
7_105208020_CAA_alt	2114	1838	2130	2196	2075	1721	1845	1353	2115	1809
7_105245933_G_alt	145	166	183	241	217	116	177	69	206	190
7_105674188_GA_alt	849	1037	1179	1240	1058	1047	770	654	938	1136
7_105674862_TCCAG_alt	888	762	1033	1132	965	956	1059	628	1113	941
7_105674862_TCCAG_alt_2	236	205	361	293	298	245	272	155	321	343
9_100885778_TC_alt	170	199	303	219	249	148	164	132	159	134
9_100885778_TC_alt_2	116	133	209	204	151	109	184	102	85	187
9_102627258_CTTA_alt	953	925	979	1100	946	683	846	461	878	870
9_102627258_CTTA_alt_2	2534	2688	2637	2775	2648	2015	2244	1599	2845	1965
9_12710256_AAAT_3'_End_alt	2584	2386	2637	3174	3083	2014	2176	1644	2670	2205
9_135139193_A_alt	890	967	1055	987	851	1027	851	621	1130	950
9_139820932_G_alt	789	726	879	861	948	609	709	637	600	695
9_139820932_G_alt_2	1675	1201	1743	1681	1381	1352	1416	968	1824	1703
9_16412744_AGGG_alt	9100	9753	12243	11419	10278	6674	6412	4340	7566	7641
9_71145934_A_3'_End_alt	2461	2530	2337	2401	2747	1526	1561	1105	1676	1545
rs10000911_5'_End_alt	4288	4828	4926	4947	5148	4529	4842	3367	5324	4146
rs10000911_5'_End_alt_2	3380	3560	3546	3527	3800	3501	3345	2546	3610	3318
rs10001113_alt	1041	1050	1091	1231	1133	762	1073	696	1225	1133
rs10002820_alt	700	906	530	841	949	605	625	470	788	715
rs10004905_alt	1588	1258	1752	1504	1499	1543	1534	1047	1628	1562
rs10004905_alt_2	958	931	1160	849	985	863	859	679	1122	848
rs10006753_alt	581	491	570	584	535	368	437	262	428	513
rs10007784_alt	1809	1781	1979	2220	1895	1357	1491	967	1644	1593
rs10007913_alt	953	1103	1480	1240	1380	1420	1326	895	1533	1346
rs10008_alt	7189	7373	7540	8367	8559	5420	5746	4344	6650	5452
rs10009_alt	334	426	338	566	476	407	534	267	536	578
rs10011235_5'_End_alt	638	517	861	871	575	647	639	525	884	773
rs1001409_3'_End_alt	1659	1537	1402	1504	1590	1544	1386	980	1617	1647
rs10016_alt	12	31	9	13	24	68	64	49	59	76
rs10016837_alt	445	352	287	401	498	472	382	266	473	416
rs10018049_alt	813	607	707	893	675	655	640	534	713	663
rs10018324_alt	3986	3861	4343	4595	4145	2658	2999	2180	3571	3434
rs10018324_alt_2	2650	2819	2948	2848	2725	2453	2507	1779	2926	2353
rs10028490_alt	10943	10953	7287	8278	11791	8658	9470	6181	10509	8943
rs10033500_alt	712	780	773	771	718	771	706	341	978	667
rs10035989_alt	4730	4977	4312	4507	4663	5314	6072	4234	6464	6178
rs10040443_alt	6330	6631	7303	7030	7210	6239	5932	4531	7504	6429
rs10040817_alt	6077	6265	5924	5932	6467	4868	5046	3597	6152	5524
rs10048161_alt	486	686	781	855	558	636	529	382	550	538
rs10048698_alt	982	618	641	861	622	611	746	397	792	726
rs10053267_alt	976	1168	1326	1483	1385	1173	1235	832	1204	1111
rs10058561_alt	748	953	1124	1228	1197	957	975	781	988	990
rs10058561_alt_2	3266	3317	3814	3939	3558	3087	3100	2202	3471	3127
rs10063_alt_-	1532	1270	1575	1510	1423	1101	1262	846	1285	1104
rs10063_alt_+	3980	4189	5037	4854	4364	2930	3369	2265	3723	3254
rs10069201_alt	6295	7110	8417	8628	7802	4484	4923	3624	6276	5432
rs1007_alt	1099	1158	351	449	1173	853	800	717	1056	997
rs1007337_3'_End_alt	788	652	791	801	733	631	705	567	826	820
rs10073816_alt	11713	11998	12772	13399	13932	8627	8233	5519	10054	8994
rs10077_alt_-	1337	1688	1749	1447	1713	1784	1567	1264	2185	1798
rs10077_alt_+	308	261	456	406	311	232	250	153	331	250
rs10083068_alt	939	816	1029	1005	730	733	771	463	930	1007
rs10085083_alt	1132	1274	1221	1098	943	984	1012	735	1341	1124
rs1009119_alt	2497	2482	2654	2880	2458	2724	2720	2000	3277	3027
rs10094968_alt	1149	1251	955	1319	1282	1060	1025	732	1183	1110
rs10094968_alt_2	1875	1808	2056	2070	1949	1537	1553	1216	1893	1837
rs10096_alt	971	987	917	1055	956	876	999	720	956	907
rs10097570_alt	290	307	287	179	291	218	310	208	271	247
rs10097570_alt_2	752	752	965	954	895	767	830	528	889	909
rs10097577_alt	780	858	830	737	944	873	992	651	972	1142
rs10097577_alt_2	2431	2233	2375	2673	2422	2419	2656	1538	2682	2566
rs1010169_alt	1046	768	1165	1064	1187	828	850	645	1081	916
rs1010170_alt	555	367	652	665	545	425	582	359	620	645
rs10103426_alt	3222	3197	3827	3881	3059	3046	3051	1900	3371	3158
rs10106_alt	476	592	464	407	634	596	501	326	593	627
rs10107820_alt	1149	1577	1550	1438	1442	1484	1535	924	1758	1668
rs10108_alt	5459	5047	5653	5822	5486	4475	4861	3578	5711	4907
rs10110624_5'_End_alt	631	637	684	717	614	465	602	454	460	606
rs10123791_alt	378	504	669	623	353	315	434	247	398	388
rs10123791_alt_2	322	305	587	498	334	274	282	148	233	275
rs10124070_alt	1171	1295	1431	1619	1199	1150	951	749	1010	1133
rs10127811_alt	1623	1514	1808	2197	1622	1881	2027	1127	2199	1900
rs1013013_alt	440	511	529	538	542	492	406	242	375	437
rs10132_alt	2616	2792	2637	2651	2923	3098	3342	2439	4108	3544
rs1013500_alt	2616	2568	2635	2246	2786	2574	2468	1731	2964	2358
rs1013501_alt	1818	1831	2283	2191	2069	1494	1573	968	1772	1553
rs1013501_alt_2	548	534	528	459	601	341	381	238	311	348
rs10136401_3'_End_alt	720	702	667	947	700	543	485	424	653	471
rs10137379_alt	27493	27965	29820	29162	30910	21270	23323	17279	27726	25142
rs10141338_5'_End_alt	155	127	223	114	109	91	129	111	126	123
rs10141338_5'_End_alt_2	410	512	518	480	344	548	454	277	580	568
rs10150771_alt	1325	1449	1456	1669	1467	1283	1397	1035	1672	1613
rs10150798_alt	9313	9826	8676	9187	10534	7156	7628	5224	8805	7602
rs10150798_alt_2	16691	16812	14440	16222	17496	11354	12628	9055	14883	13096
rs10153560_alt	1169	1199	735	963	1376	1536	1498	1006	1797	1517
rs10159989_alt_-	6659	6832	8052	7628	7311	4861	4880	3439	6181	5947
rs10159989_alt_+	337	322	578	484	336	331	286	243	352	256
rs10159989_alt_2_-	5096	5023	5959	6295	5115	3618	4168	2733	4270	3780
rs10159989_alt_2_+	110	93	249	114	129	153	101	90	92	96
rs10160_alt	452	299	377	378	280	392	320	236	410	323
rs10160004_alt	533	571	720	800	544	480	511	405	598	591
rs10161_alt	2774	2824	4212	3782	2905	2088	2064	1584	2578	2133
rs10161_alt_2	2571	2870	3442	3262	2591	1656	1667	1290	2197	1961
rs10163109_3'_E-E_alt	573	547	519	607	475	480	604	258	716	609
rs10164715_alt	2799	2589	2488	2817	3233	1891	1875	1190	1950	1924
rs10164871_alt	834	814	710	686	702	614	695	423	809	1033
rs10166720_alt	5974	6969	6400	6831	6829	5070	5488	3633	6454	5483
rs10167207_alt	488	546	738	635	457	698	575	411	640	720
rs10170036_alt	1025	1068	1233	1311	1368	925	1045	659	1211	1112
rs10170505_alt	3207	3460	3455	3489	4069	3296	3449	2439	3945	3582
rs10170505_alt_2	2516	2963	2922	2802	3333	2771	2613	1953	3177	2645
rs10171296_alt	1227	1114	924	1009	966	1063	1004	695	1199	1093
rs10171296_alt_2	764	1004	746	853	829	710	766	550	936	959
rs10171305_alt	1654	1619	1771	2023	1682	1544	1674	1249	2098	1653
rs10171305_alt_2	2158	1750	2230	2317	2167	1817	2021	1364	2343	2204
rs10173546_3'_End_alt	2462	2533	2700	2664	2719	2158	1974	1469	2374	2203
rs10174783_alt	515	528	661	708	516	678	637	437	616	644
rs10177595_alt	748	925	812	826	835	683	861	630	758	830
rs1017992_alt	671	565	900	882	793	735	817	567	716	999
rs10180231_alt	1083	1099	1142	1202	1179	968	968	704	1319	1023
rs10180231_alt_2	740	580	580	755	841	791	769	479	752	622
rs10180401_alt	473	593	503	669	497	502	356	303	516	609
rs10181222_alt	457	306	531	444	449	365	354	242	534	410
rs10181341_alt	2854	3171	3657	3100	3432	2814	2787	1837	3300	2833
rs10181420_alt	6347	6110	5636	6598	6648	4393	4661	3747	5819	4736
rs10183914_alt	1958	2186	2732	2774	2330	2156	2085	1611	2607	2293
rs10184344_alt	1517	1408	1684	1683	1613	1467	1436	1062	1570	1425
rs10185052_alt	4786	4390	5509	5243	4845	3207	3479	2251	3675	3498
rs10185336_alt	2793	2608	2323	2948	3124	2609	3017	1940	3190	3016
rs10185970_alt	1284	1375	1626	1787	1473	1018	977	871	1270	1151
rs10188516_5'_End_alt	1795	2140	2347	2203	1912	2066	1972	1210	2754	2106
rs10188516_5'_End_alt_2	703	741	753	664	765	614	676	635	937	782
rs10189303_alt	1685	1826	1855	1872	1697	1917	1985	1468	2389	2428
rs10189926_alt	6615	6766	7130	7184	7153	5699	6115	4033	7208	6302
rs10190625_alt	639	626	577	455	743	874	859	511	1153	770
rs10192_alt	6488	6284	5492	5923	6436	6399	6262	4548	7931	7059
rs10192358_alt	114	153	111	106	129	126	190	90	136	110
rs10193579_alt	1220	905	1108	1104	1040	722	812	641	797	959
rs10193579_alt_2	2762	2956	3219	3153	3515	2683	2481	1790	3092	2753
rs10193834_alt	781	916	993	804	825	1409	1556	1024	1767	1375
rs10194926_alt	1868	1646	2557	1808	1771	23034	24672	17660	28090	24591
rs10197864_alt	9351	8723	9063	9786	10462	7544	7760	5452	9316	8890
rs10198150_alt	1847	1728	2293	2313	1611	1447	1527	1077	1849	1624
rs10198150_alt_2	1654	1639	2047	1959	1793	1412	1484	1098	1566	1624
rs10198171_alt	89	101	149	195	208	141	167	73	183	133
rs10198171_alt_2	188	134	154	112	158	110	119	183	188	74
rs10199398_alt	514	468	307	338	458	407	432	228	592	518
rs10199560_alt	708	761	639	854	631	649	653	461	834	683
rs10200387_alt	1647	1481	1147	1429	1620	1692	1556	1114	1944	1565
rs10200589_alt	1889	1782	1852	2260	1982	1542	1644	1146	2082	1759
rs10200655_alt	1108	1194	1099	1404	1170	913	850	635	1136	879
rs10200655_alt_2	1814	1467	2084	2158	1628	1579	1773	1154	1975	1502
rs10202406_alt	953	927	1278	1347	1206	1116	1033	758	1196	1336
rs10205020_alt	5444	6065	6633	6034	5722	6211	6663	4661	8068	7278
rs10205020_alt_2	4195	3988	4977	4982	4415	4327	4416	3331	5404	5100
rs1020670_alt	2095	1829	2315	2378	2109	2087	2197	1514	2564	2147
rs10208406_alt	645	835	858	907	785	596	729	455	648	892
rs10211355_alt	1740	1972	2626	2390	1880	1675	1789	1027	1893	1609
rs10216210_alt	566	522	620	770	631	705	567	496	924	697
rs10216653_alt	6725	6394	6027	6658	6584	5113	5540	4159	6669	5922
rs10221046_alt	869	1101	1192	1290	1253	824	848	525	1000	763
rs10221053_alt	627	879	1089	899	882	980	814	653	1220	955
rs10221107_alt	4675	4641	4749	4823	4946	12069	12311	9184	14343	12256
rs10221201_alt	1589	1445	1761	1825	1411	1632	1439	959	1715	1521
rs10221206_alt	1627	1351	2140	2082	2003	1845	1833	1288	2340	2089
rs1022361_alt	1631	1384	1713	1776	1483	1480	1544	1069	1840	1687
rs1022361_alt_2	173	160	176	268	170	195	126	132	151	240
rs10225870_alt	705	756	776	702	728	789	785	516	836	781
rs10230307_alt	12862	12621	16373	15358	13347	8225	9390	6613	10622	9223
rs10230343_5'_End_alt	4795	4473	5092	5266	5054	3075	3379	2245	3799	2980
rs10235371_alt	3658	3981	4259	4170	4403	4423	4358	3181	5087	4635
rs10236648_alt	4394	4578	4027	4382	4852	4234	4377	3193	4994	4604
rs10236648_alt_2	4038	3537	3014	3800	3687	3497	3398	2600	3993	3556
rs10240315_alt	6853	6971	8096	8115	7394	5380	5066	3532	6058	5212
rs1024366_alt	3488	3389	3304	3404	3791	3280	3120	2485	3470	3719
rs10244649_3'_End_alt	6624	6733	6997	7291	7463	11361	12078	8746	14317	12041
rs10249126_5'_End_alt	415	364	631	518	448	266	376	260	424	460
rs1024920_alt	2136	2447	2963	2752	2483	1859	2008	1565	2463	2102
rs1024920_alt_2	1963	2154	2790	2630	2270	1778	2099	1406	2328	2084
rs10253341_alt	1807	1816	1788	1649	2030	1663	1681	1179	1789	1570
rs10254700_alt	5869	6670	4775	5853	6113	4664	4770	3642	5785	5209
rs10258424_alt	6557	7266	5593	6137	7485	6435	6352	4735	7649	6867
rs10265041_3'_End_alt	627	597	514	480	608	874	1000	587	1175	957
rs10265041_3'_End_alt_2	780	702	582	636	713	947	1199	851	1189	1188
rs10266131_alt	3435	3293	3359	3711	3679	2449	2708	2416	3464	3000
rs10266131_alt_2	3287	3438	3551	3916	3637	3044	3011	2345	3602	3026
rs10267112_alt	1291	1236	1283	1292	1220	1004	1174	896	1482	1277
rs10270308_5'_End_3'_E-E_alt	415	370	610	512	333	349	441	353	509	377
rs10277357_alt	604	552	897	964	760	877	863	596	835	1024
rs10278451_alt	500	529	567	541	465	428	449	279	426	547
rs1029153_alt	4314	4543	6411	5850	4991	3008	2921	2145	3989	3640
rs1030111_alt	3181	3189	3592	3408	3377	2887	3035	2003	3807	3243
rs10304_alt	3382	3449	3966	3609	3821	2949	2549	1742	3363	3010
rs10305936_alt	1994	2085	1908	2420	2311	2390	2176	1563	2644	2138
rs10305936_alt_2	2099	2631	2172	2597	2814	2429	2746	1582	3104	3093
rs10306183_alt	3332	3118	2790	2957	3411	2611	3225	2213	3507	2989
rs10306184_alt	3833	3497	2528	2341	4099	3929	4488	3009	5418	4487
rs10306187_alt	966	615	597	715	712	572	761	438	666	604
rs10306188_alt	290	288	189	299	209	341	325	210	352	344
rs10306189_alt	1435	1423	1521	1468	1440	1193	1077	835	1377	1069
rs10306189_alt_2	1254	1306	1560	1147	1286	1172	1077	827	1397	1077
rs10306190_alt	387	524	498	410	588	469	405	293	582	456
rs10306190_alt_2	391	380	392	487	464	374	307	394	404	475
rs10306194_alt	7197	7300	7351	7260	7371	6639	7283	4974	8190	7873
rs10314_alt	834	723	959	768	791	719	707	550	859	843
rs10320_5'_E-E_alt	1434	1453	1263	1323	1333	1127	1129	767	1247	1283
rs1032524_alt	413	494	453	455	678	609	387	333	553	469
rs10328_alt	648	1016	921	875	942	750	805	534	904	698
rs10338_alt	7778	7624	7764	8559	8088	6580	7059	4752	7910	6830
rs10338_alt_2	4535	4610	4706	4488	4771	3599	4369	2672	4135	3543
rs1033826_alt	5734	5767	6391	6144	6529	5403	5143	4168	6534	5840
rs10359_3'_End_alt	2787	2811	2872	3334	2896	2542	2939	2044	3219	3274
rs1036016_alt	4267	4084	3155	3402	4541	3294	3477	2451	4556	3622
rs1036016_alt_2	5526	5296	4999	5610	5893	4769	4780	3247	5806	5042
rs1036383_alt	545	446	481	548	403	472	508	401	657	591
rs10364_3'_End_alt	1471	1619	1947	2187	1677	1454	1409	1157	1602	1421
rs1036946_alt	764	865	765	995	774	787	761	450	782	655
rs10372_alt	239	159	186	217	226	168	147	156	214	157
rs10372_alt_2	858	1023	1054	1210	728	811	997	624	1057	906
rs1037448_alt	4063	3231	2793	3160	4305	3689	3707	2826	4353	3702
rs10376_alt	684	747	912	823	731	791	725	569	829	703
rs10376_alt_2	1335	1030	1314	1275	1027	952	1045	892	1305	1031
rs10392_alt	1221	1356	1497	1176	1307	990	997	658	1156	1012
rs1039340_alt	1651	1417	1522	1610	1466	1572	1775	1023	1695	1647
rs1039341_alt	1102	1160	1041	1296	1288	1094	1150	732	1415	1394
rs10400821_3'_End_alt	3396	3779	3798	4105	3894	2760	3307	2125	3825	3247
rs10400832_alt	373	605	623	451	529	372	327	292	461	473
rs10401988_alt	1981	2110	2243	2073	2082	1924	2039	1457	2472	2039
rs10402207_alt	466	373	344	336	403	444	383	291	432	473
rs10405406_alt	167	102	197	143	169	143	233	154	114	118
rs10407928_alt	4432	4100	5152	5068	4735	3875	3541	3090	4646	3971
rs1040803_alt	9546	10789	10855	11270	10170	8633	8853	6577	10185	9510
rs10409844_alt	1767	1454	1797	1731	1699	1469	1500	1105	1870	1702
rs10410770_alt	1214	1564	2291	1964	1918	1073	1270	754	1345	1234
rs10411566_alt	175	241	245	272	255	235	235	152	277	177
rs10411566_alt_2	585	674	741	722	686	477	544	387	693	794
rs1041318_alt	516	569	685	603	533	399	324	290	536	615
rs1041318_alt_2	205	334	416	314	283	227	162	206	265	210
rs10413184_alt	1267	1288	1552	1294	1023	1113	1433	804	1348	1365
rs10413184_alt_2	834	876	1065	1005	838	875	789	566	1272	899
rs1041319_alt	1190	1134	665	663	1019	935	1138	682	1092	1156
rs1041319_alt_2	87	75	94	58	103	105	120	69	115	143
rs10413812_alt	2647	2592	2414	2620	3060	3257	3528	2434	4347	3776
rs10417279_alt	5954	6848	5792	6366	6854	4864	4762	3692	5801	5145
rs10417279_alt_2	5962	5512	5679	6107	6423	4731	4677	3263	5613	4751
rs10417773_alt	2938	2911	3152	3388	3450	2716	2822	2186	3187	2827
rs10418_alt	1613	1723	1908	2008	1645	1639	1677	1178	1781	1827
rs1041939_alt	187	267	220	215	291	250	243	124	309	232
rs1041939_alt_2	848	790	774	793	889	875	870	588	780	1037
rs1041940_alt	693	601	580	742	604	586	616	473	552	521
rs1041940_alt_2	2234	2908	2565	2488	2534	2131	2331	1635	2743	2422
rs1041941_alt	3662	3913	3885	4280	4484	3740	3711	2595	4536	4242
rs1041941_alt_2	4391	3988	4395	4763	4276	3397	3552	2605	4115	3595
rs1041942_alt	824	760	889	1033	838	622	715	452	811	804
rs1041942_alt_2	2402	1987	2871	2458	2397	2030	1797	1250	2090	1867
rs1041943_alt	1382	1157	1302	1325	1162	849	1216	713	1151	1177
rs1041943_alt_2	1575	1415	2007	1791	1933	1384	1431	843	1600	1257
rs1041944_alt	1493	1399	1108	1268	1527	1477	1393	1051	1759	1591
rs1041944_alt_2	1456	1776	1687	1439	1347	1498	1622	1136	1591	1381
rs1041978_alt	2287	1892	2273	2294	2300	1930	2269	1672	2284	2143
rs1042026_alt	1215	1305	1273	1435	1160	1163	929	883	1242	1016
rs1042078_alt	1083	1504	805	1251	1598	1329	1288	859	1628	1316
rs1042275_alt	3535	2872	2757	3368	3018	2819	2798	1846	3404	2669
rs1042275_alt_2	1486	1681	1033	1656	1544	1339	1479	1080	1701	1314
rs1042295_3'_End_alt	605	587	561	602	601	557	510	455	711	755
rs1042310_alt	1352	1156	1340	1230	1139	1130	1109	881	1254	1240
rs1042310_alt_2	300	354	433	274	252	427	284	242	325	417
rs1042364_5'_End_alt	1515	1535	2090	1796	1592	1748	1651	1285	1843	1914
rs1042364_5'_End_alt_2	1709	1784	2004	1773	1832	1925	1736	1259	1712	1674
rs1042365_alt	2028	1898	2374	2207	1753	1853	1944	1225	1995	2077
rs10424345_alt	479	554	574	483	543	748	828	530	1096	656
rs1042477_alt	676	617	744	670	647	1247	1420	952	1456	1437
rs10425231_alt	5131	4935	5111	5274	5771	4285	4389	3372	5420	4836
rs1042571_alt	236	163	199	209	339	142	149	167	99	241
rs1042669_alt	2430	2598	2706	3016	2896	2476	2363	1524	2600	2618
rs1042669_alt_2	1497	1526	1960	1745	1621	1323	1463	950	1795	1528
rs1042689_alt	1656	1838	1471	1772	1802	1626	1551	1151	2188	1989
rs1042701_alt	1539	1556	1726	1505	1734	1639	1625	1098	1802	1970
rs1042712_5'_End_alt	3319	3044	3234	3687	3411	3192	3157	2369	3740	3186
rs1042725_alt	1023	1081	1332	1128	1003	960	1132	723	1216	1054
rs10427609_alt	574	543	525	536	383	566	647	450	735	844
rs1042861_alt	95	94	192	97	124	379	307	212	483	416
rs1042881_alt	2271	1951	1686	2020	2532	2125	2175	1523	2324	2498
rs10429_alt	370	408	565	358	479	481	471	350	502	476
rs1043003_alt	2454	2429	2658	2743	2534	2013	2129	1479	2437	2206
rs1043009_alt	1186	952	1255	1328	918	1143	1059	837	1446	1083
rs1043012_5'_End_alt	715	845	703	887	797	427	599	396	367	732
rs1043026_alt	1321	1299	1514	1589	1278	960	1203	716	1446	1130
rs1043060_alt	534	382	476	604	622	325	480	312	442	397
rs1043099_alt	2288	2129	2683	2644	2545	1929	1707	1251	1937	1886
rs1043101_alt	2179	1820	2545	2760	2085	1856	1851	1294	2179	2103
rs10431213_5'_End_alt	5863	6060	8632	8390	6316	4903	5279	4058	6177	5191
rs1043218_alt	2211	2261	2663	2442	2639	2069	2147	1571	2339	2234
rs1043239_alt	848	1113	1024	972	1053	1147	983	752	1355	1164
rs1043246_alt	60	134	245	64	126	157	122	117	150	92
rs1043251_alt	1	0	0	1	5	0	5	0	1	21
rs1043251_alt_2	13	2	0	0	1	2	10	4	7	1
rs1043254_alt	705	640	687	708	867	585	717	476	781	804
rs1043256_alt	798	955	1038	1157	873	964	1106	806	1187	1109
rs1043276_alt	1087	979	1129	1302	1155	1028	1018	658	988	1213
rs1043284_alt	4719	5038	4295	5243	5214	4339	4395	3058	5718	4539
rs1043298_alt	376	335	497	360	263	356	369	256	508	389
rs1043313_alt	5807	5429	5955	5987	6418	4744	4974	3501	6089	5161
rs1043343_alt	23172	23200	18258	20302	23254	15886	16952	11838	19365	17371
rs10433890_alt	351	520	423	391	449	277	447	252	500	378
rs10433891_alt	5546	5825	6496	6417	5945	5476	5498	3779	6575	5919
rs10433976_alt	3674	3834	2949	3676	4830	2712	3047	2427	3590	3017
rs1043433_alt	2599	2714	3223	2954	3173	2041	2351	1662	2529	2458
rs1043503_alt	381	396	435	510	360	353	424	256	474	341
rs1043503_alt_2	146	111	119	83	164	70	154	134	185	132
rs1043509_alt	3541	3031	3048	3042	3431	2980	3402	2439	3887	3339
rs1043587_alt	2773	2730	3303	3123	3030	2689	3047	1807	3287	3040
rs1043592_alt	874	1046	1080	1238	1151	870	1013	720	1076	961
rs1043628_alt	662	781	709	652	814	702	616	411	762	615
rs1043690_alt	1308	1438	1390	1283	1262	1355	1271	912	1695	1112
rs1043697_alt	526	483	659	626	632	419	366	272	376	428
rs1043697_alt_2	269	265	246	206	193	185	191	64	133	140
rs1043699_alt	662	698	673	622	725	798	811	530	777	618
rs1043721_alt	557	423	514	639	556	484	522	295	541	576
rs1043721_alt_2	629	515	637	625	685	579	581	459	601	454
rs1043742_alt	522	528	694	580	559	544	502	406	790	677
rs1043742_alt_2	246	241	271	210	220	233	197	144	246	292
rs1043805_alt	1453	1540	2070	2131	1953	1572	1791	1185	1759	1821
rs1043807_alt	1121	1177	1405	1349	1195	1070	1187	748	1294	1152
rs1043809_alt	971	1500	1304	1203	1341	1320	1335	928	1305	1336
rs1043828_alt	4548	4820	6114	6539	5378	5022	4963	3465	6135	5669
rs10438436_alt	112	109	155	247	96	172	146	102	93	147
rs10438592_alt	1671	1656	2009	1877	1813	1142	1302	833	1387	1426
rs10438593_3'_End_alt	149	285	211	271	245	292	340	95	231	294
rs1044040_alt_-	475	453	357	316	306	372	269	380	451	452
rs1044040_alt_+	0	9	11	9	50	40	37	9	30	0
rs1044040_alt_2_-	198	184	204	146	160	173	156	186	212	172
rs1044040_alt_2_+	60	69	114	116	122	127	127	47	141	142
rs1044043_alt	387	473	438	422	558	482	559	359	648	672
rs1044043_alt_2	1255	1347	1214	1240	1463	1435	1427	1062	1705	1518
rs1044044_alt	6813	7188	6690	7527	7468	5018	5391	3859	6613	5904
rs1044083_alt	4964	4949	5150	5649	5712	4061	4427	2957	5239	4629
rs1044153_alt	1605	1785	2093	2305	1981	1518	1580	1152	2077	1537
rs1044156_alt	759	641	543	547	514	1064	1357	703	1345	1170
rs1044169_alt	744	616	636	639	792	861	933	489	988	825
rs1044215_alt	1047	1150	951	1006	1181	1206	971	794	1392	1201
rs1044262_alt	8359	7938	8195	9084	8744	5227	5786	4110	6749	5413
rs1044392_3'_End_alt	1212	1173	1331	1518	1273	1255	1198	1011	1614	1370
rs1044429_alt	2323	2105	2687	2731	2605	2297	2493	1947	2995	2814
rs1044429_alt_2	143	91	270	369	222	236	264	155	293	151
rs1044433_alt	202	281	189	319	192	181	147	99	204	208
rs10444412_alt	1335	1550	1917	1840	1575	1349	1315	986	1942	1758
rs1044474_alt	476	494	526	605	472	619	601	380	799	553
rs1044478_alt	5144	4119	3518	3441	5265	4468	4675	3109	5669	5133
rs1044593_alt	11430	11681	11910	12099	11585	8759	8677	6533	10838	9920
rs1044595_alt	2762	3182	2685	2668	2850	2254	2267	1603	2495	2384
rs1044603_alt	218	106	161	159	175	132	184	122	275	201
rs1044604_alt	4346	4467	4189	4341	4705	3155	2922	2334	3409	3293
rs1044637_alt	316	287	417	387	277	386	338	241	397	311
rs1044680_alt	4044	4100	4333	4015	4726	4126	4263	3139	4710	5354
rs1044723_alt	2693	2900	2576	2829	2841	2630	2555	1760	3210	2838
rs1044723_alt_2	1915	1755	1696	1906	2027	1780	1730	1253	2220	1756
rs1044724_alt	5224	5047	6248	6435	6107	9856	10288	7183	12333	11174
rs1044724_alt_2	1912	1665	1896	1687	1923	2863	3128	1890	3345	3034
rs1044732_alt	698	872	795	738	789	527	550	363	620	748
rs1044754_alt	3041	3090	3336	3423	3306	2734	2517	2024	3007	2795
rs1044754_alt_2	4098	4463	4031	4553	4417	3883	4281	3068	5144	4221
rs1044778_alt	3079	2544	3294	3012	3068	3466	3339	2503	3874	3834
rs1044871_alt	311	477	457	487	479	497	513	316	484	409
rs1044871_alt_2	473	458	538	433	498	621	485	384	506	502
rs1044874_alt	4041	5134	5056	4794	4532	3773	3686	2773	4785	4149
rs1044905_alt	3406	3434	3664	3524	4082	3272	3302	2228	3732	3288
rs1044988_alt	5574	5348	4878	5363	6051	4973	5237	3679	6060	5042
rs1044997_alt	897	791	861	1135	704	743	846	429	772	776
rs1044999_alt	3402	3343	3098	3530	3477	2455	2680	2139	3595	3104
rs1045016_alt	1585	1711	1757	1924	1772	1824	1819	1494	2050	2215
rs1045053_alt	214	292	129	188	246	163	237	121	206	158
rs1045064_alt	2039	1946	2604	2196	2145	1639	1962	1256	2144	1732
rs1045075_alt	1565	1138	1682	1718	1531	1445	1266	874	1768	1445
rs1045174_alt	1078	1380	1313	1170	1323	951	1158	746	1386	1338
rs1045195_alt	656	644	703	819	523	725	811	475	860	766
rs1045196_alt	12914	11976	15617	15133	13021	8889	9030	6737	10768	9089
rs1045252_alt	367	337	365	502	376	351	307	305	518	423
rs1045252_alt_2	1208	1128	1030	1223	928	782	831	638	1105	907
rs1045277_alt	2985	3078	3096	3092	3230	2215	2486	1775	2826	2647
rs1045283_alt	272	341	491	457	392	292	327	196	455	292
rs1045285_alt	702	720	460	769	753	591	714	409	789	683
rs1045285_alt_2	788	745	675	740	784	559	542	551	583	573
rs1045286_alt	837	770	735	661	850	2025	2023	1366	2231	2157
rs1045286_alt_2	1006	873	1059	986	1043	3244	3145	2365	4136	3447
rs1045287_alt	1708	1703	1739	1715	2074	1711	1750	1257	1985	2230
rs1045287_alt_2	1650	1608	1826	1943	1873	1551	1633	1240	2205	1420
rs1045289_alt	604	632	717	686	717	1533	1726	1178	1946	1688
rs1045289_alt_2	1277	1326	1387	1194	1474	2810	2661	1951	3119	2815
rs1045290_alt	1849	2205	2503	2483	2162	3399	3444	2290	4099	3518
rs1045290_alt_2	163	172	246	271	309	378	452	281	386	392
rs1045298_alt	706	836	758	930	657	684	783	549	913	791
rs1045301_alt	5964	5804	6552	7015	6708	4226	4120	2878	4902	4913
rs1045448_alt	1280	1182	1161	1307	1235	945	1027	858	1222	1225
rs1045649_alt	1563	1560	1495	1316	1452	1342	1575	1103	1931	1572
rs1045681_alt_-	471	307	622	499	463	374	388	234	454	453
rs1045681_alt_+	1562	1531	1622	2093	1599	1491	1441	1108	1726	1659
rs1045688_alt	1365	1363	1272	1006	1333	1367	1257	998	1777	1496
rs1045699_alt	1007	764	679	694	845	894	1036	616	1088	1316
rs1045699_alt_2	481	469	295	386	489	541	620	261	684	525
rs1045700_alt	640	534	434	678	646	781	747	582	985	867
rs1045700_alt_2	701	761	802	719	1071	891	1136	678	1162	922
rs1045716_5'_End_alt	381	289	298	281	355	245	265	200	323	221
rs1045737_alt	2701	2524	3170	2826	2660	2003	2277	1629	2966	2370
rs1045740_alt	5522	5298	5802	6118	6017	4694	4797	3425	6253	5448
rs1045763_alt	885	1210	1356	1031	1054	1331	1408	989	1676	1605
rs1045885_alt	194	124	168	97	164	202	267	116	345	292
rs1045895_alt	1874	1670	1745	1699	1726	1559	1658	1188	1842	1826
rs1045895_alt_2	1343	1141	1390	1189	1373	1100	1105	804	1340	1325
rs1045902_alt	624	574	578	753	510	584	477	330	456	582
rs10459078_alt	2078	2432	2495	2183	2504	1845	1871	1463	2010	1888
rs1045926_3'_End_alt	931	1162	1390	1329	1245	958	1142	767	1215	953
rs1045957_alt	5192	5199	6162	6481	5101	5674	5873	4403	6796	5677
rs1046011_alt	1928	2056	1834	1783	2081	1617	1877	1323	2414	2211
rs1046139_alt	159	104	153	143	156	107	160	120	145	186
rs1046150_alt	10231	10403	10635	11038	11409	9210	10099	6897	11989	9337
rs1046151_alt	2574	2906	3021	3325	3284	3708	4151	2645	4737	4442
rs1046183_alt	1850	1815	2271	1988	1997	1504	1628	1166	2083	1641
rs1046186_alt	1541	1703	1442	1601	1668	1405	1418	1042	2025	1790
rs1046199_alt	353	281	502	320	359	301	301	217	460	361
rs10462028_alt	1921	2140	1797	2212	2524	1899	2105	1512	2240	2464
rs1046282_alt	1069	1154	1097	1253	1135	890	893	570	912	613
rs10464_alt	207	181	230	272	228	193	243	118	287	345
rs1046417_alt	4825	5239	6305	6360	5521	4065	3964	2675	4505	4369
rs1046482_alt	1893	1666	1538	1875	1697	1303	1341	990	1470	1437
rs10464860_alt	18485	18182	23918	23307	19251	13530	14593	10042	16835	14385
rs1046495_alt	365	364	439	498	466	302	329	192	438	372
rs1046573_alt	1798	1711	1403	1607	1758	1484	1631	1139	2226	1692
rs1046623_alt	83	123	171	186	134	1424	1223	981	1415	1349
rs1046650_alt	364	254	346	322	249	238	244	191	250	275
rs1046729_alt	3060	3294	3340	3262	3246	3434	3013	2242	4543	3589
rs1046729_alt_2	1808	1757	2020	1983	2135	2039	2251	1330	2495	2300
rs1046780_alt	639	617	752	615	741	565	535	366	637	585
rs1046783_alt	558	629	495	586	480	542	362	304	619	460
rs1046783_alt_2	889	839	1153	997	888	821	977	546	1020	815
rs10468050_alt	112	75	154	197	163	210	240	155	222	233
rs10468051_alt	2342	2114	3316	2859	2434	2088	2304	1765	2511	2344
rs10468183_alt	2443	2776	2238	2380	2688	2793	3260	2184	3922	3629
rs1046824_alt	1622	1549	2195	1793	1740	1445	1558	1119	1688	1428
rs1046824_alt_2	2761	2705	2998	3045	2856	2537	2470	1776	2613	2868
rs1046835_alt	4143	4260	4170	4371	4591	3796	3857	2864	4261	3862
rs1046835_alt_2	5100	5352	4323	4874	5651	4495	4685	3446	5631	4922
rs1046852_alt	1294	1213	1425	1579	1534	1251	1254	963	1495	1399
rs1046878_alt	459	449	643	543	508	420	401	351	502	507
rs1046958_alt	655	640	960	1089	810	530	501	479	680	731
rs1046962_alt	450	439	520	381	334	511	413	289	355	324
rs1046962_alt_2	1170	1458	1352	1411	1403	1229	1287	780	1362	1447
rs1046970_alt	172	149	200	213	161	295	364	255	463	344
rs1046970_alt_2	85	141	150	160	124	239	258	170	336	299
rs1046982_alt	1069	1385	1483	1178	1252	1321	1458	1172	1680	1371
rs1046982_alt_2	1559	1266	1364	1272	1530	1450	1624	907	1735	1768
rs10470955_alt	1294	1072	1259	1294	1213	1315	1376	916	1467	1523
rs1047121_alt	6957	7392	8345	7926	7710	6267	6879	4696	7941	7508
rs1047123_alt	1727	1604	1358	1325	1610	1619	1682	1081	1762	1756
rs1047206_alt	1451	1408	1672	1541	1436	1084	1214	771	1261	1283
rs1047307_alt	445	243	289	354	427	365	315	174	350	377
rs1047341_alt	204	105	153	201	125	105	216	33	240	88
rs1047354_alt	1656	1585	1807	1636	1905	1826	2157	1533	2271	2028
rs1047444_alt	2660	2906	2651	2909	2995	2315	2284	1806	2882	2555
rs1047513_alt	1804	1799	2683	2415	2144	1715	1536	1146	1871	1550
rs1047521_alt	1505	1562	1803	1940	1500	1553	1714	1186	1846	1759
rs10477_alt	1148	1360	1181	1571	1404	1447	1471	991	1601	1317
rs1047730_alt	7196	7877	7178	8066	8247	8636	8322	5625	9665	8634
rs1047738_alt	1287	1549	1283	1352	1741	1039	1433	862	1516	1389
rs1047739_alt	66	152	81	68	102	48	100	93	131	112
rs1047884_alt	7344	8648	8701	9096	8494	5113	5221	3750	6757	6170
rs1047950_alt	2298	2575	2761	2778	2576	1980	2156	1451	2308	2269
rs1047999_alt	15592	15473	15918	16026	17479	12435	12509	9423	15934	13374
rs1048004_alt	2677	2666	2841	2967	3359	2042	2018	1634	2596	2239
rs1048140_alt	1676	1633	2166	1954	1800	1961	1795	1369	2096	2052
rs1048163_alt	339	318	542	497	372	306	292	189	437	369
rs1048164_alt	313	256	273	242	321	428	285	247	374	467
rs1048177_alt	5196	6164	5597	5578	6767	11015	11419	8835	14033	12307
rs1048193_alt	561	563	745	561	581	603	755	488	701	788
rs1048193_alt_2	197	439	391	395	422	358	361	287	448	428
rs10482_alt	442	407	504	381	448	383	430	310	539	372
rs1048215_alt	2579	2862	2473	3078	2617	2055	2100	1467	2489	2126
rs1048237_alt	164	262	239	247	302	283	240	189	349	330
rs1048238_alt	481	331	720	577	393	439	396	230	409	417
rs1048244_alt	307	383	367	316	420	342	372	235	493	350
rs1048244_alt_2	408	477	532	655	514	509	526	320	565	478
rs1048245_alt	2594	2609	3439	3051	2593	2062	1897	1615	2402	2338
rs1048261_alt	798	830	597	626	899	699	683	501	738	762
rs1048302_alt	524	756	606	604	552	493	474	338	614	518
rs1048302_alt_2	350	436	509	471	553	251	330	260	355	278
rs1048310_alt	1928	1871	2515	1957	1812	1842	1954	1278	2282	1962
rs1048317_alt	1235	1080	1327	1593	1277	1289	976	997	1393	1325
rs1048334_alt	596	656	841	777	869	642	497	423	754	868
rs1048433_alt	1690	1725	1855	1959	1928	4366	4261	3200	5277	4471
rs1048448_alt_-	1319	1243	975	1046	1307	1318	1253	878	1407	1238
rs1048448_alt_+	195	239	259	199	246	234	266	230	378	252
rs10484565_alt	1875	1772	1584	1865	1674	1506	1696	1182	1916	1777
rs1048610_5'_E-E_alt	759	770	883	772	648	722	743	428	949	745
rs1048617_alt	4634	5282	4157	4523	5941	3283	3658	2586	4474	3602
rs1048617_alt_2	7078	7423	5321	5724	7682	4732	4813	3718	5590	5218
rs1048641_alt	3100	2838	2708	2266	3092	18882	18125	13985	22893	20265
rs1048643_alt	1443	1526	1471	1836	1698	1212	1442	977	1663	1375
rs1048643_alt_2	918	1058	1109	1149	1284	1001	1309	849	1150	1249
rs1048645_alt	3925	4065	3407	4378	4370	3262	3306	2626	3899	3809
rs1048645_alt_2	4698	5143	4790	5016	5534	4859	4981	3343	5540	5060
rs1048646_alt	945	1020	1067	1075	1374	1007	1146	842	1251	1083
rs1048646_alt_2	2051	2303	2187	2384	2300	2331	2032	1557	2754	2272
rs1048647_alt	3890	3421	4012	4141	3977	3595	3892	2655	4324	4034
rs1048647_alt_2	821	734	979	1058	764	850	843	570	1065	931
rs1048648_alt	537	387	474	547	493	859	1088	708	1434	1364
rs1048648_alt_2	1027	886	1124	1234	969	2560	2802	2042	3199	2620
rs1048649_alt	618	609	536	545	476	621	555	364	537	458
rs1048649_alt_2	1923	2175	2360	2198	2212	1799	1939	1295	2289	1924
rs1048673_alt	299	319	353	252	391	217	244	142	252	258
rs1048673_alt_2	1150	1109	776	915	1414	792	975	674	1046	878
rs1048674_alt	2319	2358	1507	1482	2445	1631	1663	1365	2097	1916
rs1048674_alt_2	2565	2523	1701	2161	2651	1986	2196	1436	1965	1889
rs1048682_alt	969	1162	901	928	1040	893	981	811	1423	1003
rs1048682_alt_2	3921	3589	2688	3003	3856	3523	3568	2363	4157	3887
rs1048694_alt	71	140	123	111	71	95	103	14	74	72
rs1048704_alt	1617	1387	1201	1320	1725	1452	1642	1266	2041	1609
rs1048704_alt_2	527	455	337	244	764	591	420	363	555	703
rs1048726_alt	7695	8397	7762	8015	8737	7073	6979	5039	8173	7524
rs1048726_alt_2	3567	3170	3293	3155	3676	3417	3218	2643	4152	3447
rs1048746_alt	4132	3677	3417	3649	4118	3587	3510	2263	4089	3529
rs1048775_alt	2786	2972	3243	3348	2889	2234	2050	1591	2341	2378
rs1048813_alt	1634	1557	1620	1521	1386	1470	1470	1018	1694	1705
rs1048866_alt	6118	6314	7524	7608	7022	8168	9125	6263	9701	8700
rs10489605_alt	3103	2581	3661	3887	3078	2651	2698	1990	3505	2775
rs10489638_alt	2448	2504	2805	3108	2812	1910	1818	1567	2357	1825
rs10489894_alt	0	0	0	0	0	0	0	0	0	0
rs10489894_alt_2	0	0	0	0	0	0	0	0	0	0
rs10490989_alt	1062	1177	1745	1484	1194	1006	1352	949	1475	1362
rs1049122_alt	1237	1401	1588	1589	1281	1492	1433	967	1316	1240
rs1049122_alt_2	841	752	824	870	794	921	698	591	872	730
rs1049123_alt	914	909	1043	927	961	875	1000	704	1055	925
rs1049123_alt_2	1834	1886	2222	2134	2087	1663	1642	1154	2040	1906
rs10491534_alt	35	106	77	84	126	102	110	96	60	111
rs1049177_5'_End_alt	5577	5388	5200	5838	5665	5087	5484	3544	6253	5627
rs1049177_5'_End_alt_2	2148	2206	2888	2315	1971	1615	1554	1075	1962	1503
rs10491808_alt	4562	4780	5066	5056	5081	9440	9613	7413	11096	11250
rs10491808_alt_2	5936	5892	5553	6027	5835	9253	10491	7183	11821	10678
rs10491809_alt	3841	4205	4600	5451	4286	2889	2860	2085	3320	2944
rs1049194_alt	670	684	784	720	644	512	467	405	480	567
rs1049194_alt_2	1679	1430	1661	1542	1678	971	1094	907	1444	1322
rs1049213_alt	238	223	334	335	273	266	236	166	218	252
rs1049213_alt_2	345	367	365	329	252	271	295	176	364	241
rs1049222_alt	388	333	435	547	248	411	481	249	458	543
rs1049222_alt_2	189	291	365	446	266	211	253	174	247	305
rs1049225_alt	604	480	681	755	605	420	522	387	475	540
rs1049225_alt_2	278	384	314	268	297	285	236	206	360	236
rs1049256_alt	898	1145	1129	1141	1000	759	816	566	995	746
rs10492790_alt	5300	5204	6401	6330	6221	4278	4490	2946	5646	4972
rs10493377_alt	1233	1098	1353	1290	1283	1118	1266	779	1361	1295
rs10493560_alt	3419	3758	3539	4009	3541	3052	3543	2275	3565	3636
rs10493560_alt_2	3595	3662	4011	4289	3498	3017	3200	2331	3638	3476
rs1049390_alt	195	188	131	180	209	131	140	96	158	139
rs1049390_alt_2	80	69	186	128	140	84	55	107	73	82
rs10494149_alt	1269	1325	1524	1219	1315	1275	1314	1027	1614	1545
rs10494149_alt_2	1066	939	1110	1019	1054	1043	911	812	1234	1218
rs10494150_alt	1200	1191	1401	1267	1324	929	889	700	1161	1011
rs10494150_alt_2	2041	2161	1936	2081	2346	1975	1653	1255	2026	1972
rs1049430_alt	1964	2139	2783	2195	2019	1855	1819	1300	2045	2102
rs10494762_alt	2092	2190	2541	2666	2422	1918	1894	1435	2697	2185
rs10494836_alt	1630	1480	1155	1487	1436	1137	1119	922	1557	1542
rs1049503_alt	8589	9101	9434	10732	9463	6766	7836	5131	8251	8075
rs1049508_alt	1774	1594	2365	2102	1913	5119	5268	3836	6032	5469
rs1049508_alt_2	1039	872	1409	1186	855	5913	6298	4319	7090	6799
rs1049518_3'_End_alt	899	699	1056	788	775	7682	7284	5418	9267	8144
rs1049523_alt	1330	1427	1109	1286	1573	1429	1485	1058	1643	1441
rs1049549_alt	1043	1136	1138	1166	992	854	870	513	1060	966
rs10495563_alt	4137	3977	5263	5626	4752	3765	3833	2907	4752	4246
rs1049598_alt	3335	3034	2511	2948	3611	2867	3261	2120	3631	2991
rs1049652_alt	298	308	374	353	305	361	347	234	319	375
rs1049652_alt_2	588	321	597	684	619	527	568	308	695	701
rs1049659_alt	1039	1305	1315	1472	1232	998	1081	795	1279	1126
rs1049659_alt_2	740	853	979	999	675	809	822	525	1198	911
rs10497094_alt	2519	2413	3425	2735	2982	2221	2318	1549	2732	2599
rs10497498_alt	360	382	402	503	423	271	308	331	354	281
rs1049835_alt	748	951	1153	1097	903	1142	1226	791	1423	1162
rs10499208_alt	908	922	830	928	901	949	1088	864	1194	974
rs1049969_alt	345	477	312	616	380	399	305	271	542	410
rs1049987_alt	678	766	755	685	811	547	584	449	770	648
rs10500258_alt	355	491	417	322	537	520	320	272	322	418
rs10500262_5'_End_alt	2172	2246	2641	2676	2475	2081	1837	1469	2252	2061
rs10500383_alt	739	920	910	792	779	739	684	691	1050	829
rs1050057_alt_-	129	85	163	92	129	104	84	126	100	143
rs1050057_alt_+	428	549	583	646	499	598	477	313	606	596
rs1050088_alt	1988	1879	2217	2430	2204	2079	1968	1440	2384	1941
rs10500994_5'_End_alt	5260	5731	3453	4026	6253	5603	5730	4148	7306	6416
rs10500995_alt	3928	4532	2964	3475	4131	3824	4537	3035	5268	4176
rs10500995_alt_2	2070	2380	1682	2032	2264	1753	1889	1521	2364	2091
rs10500996_alt	2114	1882	2283	2088	2207	2117	1993	1403	2219	1872
rs1050134_5'_End_alt	1366	1507	1657	1510	1434	1073	1110	749	1650	1720
rs10501394_alt	4472	4735	4505	5077	5089	4033	3942	3112	4744	3989
rs1050316_alt	1647	1600	1992	1739	1561	1507	1553	1296	1872	1574
rs1050443_alt	584	602	652	600	522	431	519	467	675	791
rs1050443_alt_2	314	475	552	521	430	399	366	344	534	528
rs1050448_alt	668	706	850	848	738	1027	877	585	1197	1117
rs1050448_alt_2	1246	1227	1727	1605	1434	1509	1745	1192	1907	1569
rs1050449_alt	76	81	138	56	74	69	42	94	70	129
rs1050449_alt_2	346	310	403	492	421	351	351	222	471	378
rs1050450_alt	1710	1714	1452	1467	1668	1908	1532	1295	2124	2021
rs1050492_alt	997	902	1225	1161	1435	1014	1269	969	1301	1251
rs1050587_alt	1666	1835	993	1052	1571	1361	1312	1094	1693	1545
rs1050651_alt	1908	1959	2056	2130	1867	2093	2238	1388	2581	2379
rs1050651_alt_2	1012	1052	1325	1442	970	1489	1357	952	1586	1603
rs1050673_alt	1422	1273	1445	1642	1624	1213	1056	809	1345	1111
rs1050700_alt	1297	944	1455	1308	1201	1125	1371	861	1438	1407
rs1050719_alt	194	407	134	191	278	272	368	293	394	287
rs1050719_alt_2	1151	1025	1119	869	1192	1300	1456	996	1446	1301
rs1050721_alt	1778	1432	1545	1717	1791	1511	1434	1117	2000	1580
rs1050721_alt_2	354	340	364	382	373	310	396	217	387	293
rs10507338_3'_End_alt	339	591	677	645	718	853	821	685	938	1035
rs1050734_3'_End_alt	4082	4084	5126	5478	4414	4505	4350	2975	4525	4379
rs10507837_alt	732	717	646	844	1018	740	929	776	1037	1126
rs1050785_alt	5186	5637	6363	6796	5475	2761	3010	2166	3483	3535
rs1050826_alt	2955	3308	2884	2904	3262	2832	3001	2039	3417	3223
rs1050834_alt	437	553	662	592	555	442	416	326	469	503
rs1050834_alt_2	1157	1120	1553	1390	1162	1111	1184	739	1386	1261
rs1050919_alt	1423	1686	1637	1682	1665	1151	1321	845	1606	1355
rs1050921_alt	1708	1813	1776	1694	2196	1468	1660	1282	1740	1559
rs1050931_5'_End_alt	2054	1779	2096	1934	1912	1656	1885	1407	2062	1796
rs1050993_alt	784	534	941	764	736	1001	1007	527	1151	1006
rs1050993_alt_2	133	192	236	195	196	213	197	152	192	262
rs1050996_alt	2015	2203	2062	2042	2242	1921	2245	1851	2517	2287
rs10510149_alt	918	1105	860	961	1149	741	847	583	900	731
rs10510149_alt_2	1208	1062	1214	1178	1210	725	1082	655	1026	958
rs1051085_alt	5100	5704	6991	6456	6123	5401	5335	4110	6605	5472
rs1051099_alt	1620	1594	2435	1942	1646	1288	1080	895	1685	1363
rs1051104_alt	158	194	465	375	235	321	337	281	364	385
rs10511312_alt	2383	2297	2715	2401	2532	2245	2685	2054	3440	2758
rs10511312_alt_2	934	954	822	1009	832	930	1070	838	1332	1137
rs1051251_alt	477	579	559	786	746	582	504	464	818	655
rs1051251_alt_2	309	361	318	398	307	360	338	262	355	296
rs1051319_alt	447	414	411	571	462	514	311	324	481	442
rs1051319_alt_2	1660	1469	1673	1652	1554	1317	1595	1198	1721	1554
rs1051383_alt	2614	2252	2910	2881	2640	2076	2231	1662	2413	2223
rs1051388_alt	17901	17006	22759	22762	18175	13148	12912	9377	15879	14007
rs1051394_alt	2047	2297	3350	2857	2506	1820	2161	1255	2236	2218
rs1051413_alt	1149	1045	1265	1044	1046	1351	1133	750	1301	1182
rs1051434_alt	10994	10760	8147	8503	12009	7681	7737	5619	9432	8482
rs1051436_alt	3339	3091	3671	3125	3140	2345	2635	1802	2631	2806
rs1051436_alt_2	1274	1295	1611	1465	1446	841	1064	610	1305	1025
rs10514434_alt	2234	2221	2031	1981	1955	1921	1798	1243	2588	1975
rs10514435_alt	1529	1849	2234	1898	1880	1720	1538	1219	2095	1658
rs10514435_alt_2	1307	1214	1540	1490	1509	1292	1210	889	1382	1299
rs10514810_alt	1988	2192	2609	2411	2483	1504	1814	1210	2268	1704
rs1051482_alt	8179	9031	8200	9169	9156	6492	6974	4800	8049	7249
rs1051545_alt	8655	9506	8410	8978	10189	6728	7174	5200	8655	7424
rs10516444_alt	501	482	435	577	534	429	618	283	628	380
rs10516522_alt	2939	3371	3757	3765	3593	2601	3285	2260	3224	2959
rs1051828_alt	264	322	200	223	324	187	188	194	232	210
rs1051828_alt_2	662	520	485	405	623	324	502	254	482	546
rs1051851_alt	499	421	647	721	672	572	480	402	608	481
rs1051878_alt	3175	2974	4096	4117	3788	3218	3289	2288	4084	3674
rs1051881_alt	2185	2580	2891	2596	2696	1854	1847	1578	2254	2106
rs10519181_alt	1623	1206	1327	1469	1219	1441	1839	999	1673	1587
rs10519204_alt	2820	2662	2980	2852	2714	2276	2320	1536	2948	2811
rs1051952_alt	1178	991	1331	1174	1156	678	735	574	1027	864
rs1051956_alt	8168	8830	7608	8332	8672	6773	6950	4800	7604	6847
rs1051997_alt	3153	2953	4066	4183	3455	2050	2131	1830	2830	2407
rs1052025_alt	211	140	384	376	160	228	239	161	192	222
rs1052177_5'_End_alt	3341	4088	4573	5324	3633	2876	2933	2055	3340	2944
rs1052272_alt	4309	4483	4735	4729	4696	3415	3588	2396	4021	3776
rs1052278_5'_End_alt	6757	6181	6250	6563	6983	5937	6324	4567	7305	6668
rs1052375_alt	1097	777	834	956	947	1073	906	742	1029	949
rs1052375_alt_2	968	741	956	1042	914	700	829	503	927	894
rs1052408_Short_UTR_141951963_141952040_alt	0	0	0	0	0	0	0	0	0	0
rs1052408_Short_UTR_141951963_141952040_alt_2	0	0	0	0	0	0	0	0	0	0
rs1052410_Short_UTR_141951963_141952040_alt	0	0	0	0	0	0	0	0	0	0
rs1052410_Short_UTR_141951963_141952040_alt_2	0	0	0	0	0	0	0	0	0	0
rs1052458_alt	2436	2525	2585	2927	2518	2546	2680	1640	3249	2735
rs1052578_alt	1175	1154	1401	1226	1323	3213	3310	2211	3700	3624
rs1052581_alt	9	35	54	16	48	94	58	28	62	101
rs1052617_alt	475	624	556	679	588	644	580	392	652	647
rs1052617_alt_2	532	534	585	535	505	438	387	360	662	468
rs1052629_alt	184	303	201	164	290	315	329	154	192	312
rs1052756_alt	933	759	863	917	806	968	1099	655	1132	858
rs1052763_alt	233	261	404	314	317	316	293	89	287	275
rs1052773_alt	1189	1291	1190	1134	1106	1172	1097	768	1066	1076
rs1052835_alt	2083	2483	2861	2604	2277	1779	1967	1458	2315	1835
rs1052838_alt	6725	7455	7840	8200	7599	5528	5752	4065	7221	6275
rs1052838_alt_2	12600	12952	15535	15533	14097	10769	11284	8121	13671	11452
rs1052929_5'_End_alt	1814	1662	1863	1744	1686	2451	2604	1736	2912	2660
rs1052929_5'_End_alt_2	1069	1364	1374	1235	1256	1676	1621	1228	1959	1644
rs1052978_alt	800	1107	993	890	894	1116	961	704	1085	1158
rs1052978_alt_2	1995	1755	1828	1784	2081	1853	2097	1414	2171	2346
rs1052988_alt	1623	1542	2155	1930	1748	1812	1986	1151	2112	1923
rs1052988_alt_2	2058	2015	2598	2291	1955	2154	2184	1591	2473	2187
rs1053000_alt	2300	2503	2460	2636	2551	2479	2650	1874	3198	3028
rs1053000_alt_2	2223	2228	2391	2702	2544	2291	2501	1745	2504	2451
rs1053001_alt	376	504	549	361	445	408	431	305	536	510
rs1053027_alt	1075	1073	1511	1157	1048	876	1047	768	1143	1101
rs1053046_alt	2877	2518	2802	2818	3030	2783	2904	1898	3395	2959
rs1053046_alt_2	1167	1219	1138	1501	1322	1023	1192	788	1461	1398
rs1053049_alt	3024	2932	2863	2847	3304	2757	2859	1904	3341	3282
rs1053049_alt_2	2778	2487	2790	2805	3129	2675	2641	1806	3248	2922
rs1053135_alt	1847	1870	1678	1706	1795	1457	1749	1128	1594	1758
rs1053197_alt	1966	1683	2158	1984	2008	1960	1821	1225	2139	2135
rs1053332_alt	1556	1582	1975	1794	1718	1124	1421	827	1441	1542
rs1053454_5'_End_alt	333	227	411	277	412	373	380	310	466	527
rs1053471_alt	1314	1486	1800	1766	1681	1213	1059	808	1532	1255
rs1053506_alt	764	662	828	559	657	590	682	477	769	710
rs1053582_alt	990	1284	1605	1244	1285	1139	1244	855	1421	1138
rs1053592_alt	772	849	842	702	872	813	698	389	974	899
rs1053730_alt	374	506	551	455	584	420	381	321	444	451
rs1053797_alt	1783	1728	2607	2180	1542	4042	4205	2927	4982	5183
rs1053931_alt	1220	1080	1228	1121	823	921	1112	708	1211	942
rs1053931_alt_2	862	811	1050	969	966	857	883	656	1051	902
rs1053932_alt	226	273	251	311	150	220	191	105	241	299
rs1053932_alt_2	61	127	119	146	153	189	116	63	142	221
rs1053953_3'_End_alt	11052	11482	14399	13583	12506	8429	9008	6321	10758	9328
rs1053982_alt	3843	4173	4481	4310	3928	3546	3558	2675	3837	3946
rs1053982_alt_2	1211	1072	1404	1444	1394	1344	1169	801	1282	1344
rs1053983_alt	5662	5407	5994	5942	6348	5560	6082	4387	7521	6507
rs1053983_alt_2	3158	3236	2984	3183	3517	3167	3027	2169	3785	3445
rs1053997_alt	1028	860	547	693	719	496	697	504	761	783
rs1053998_alt	70	112	128	144	149	65	99	91	168	111
rs1054028_alt	2478	2503	2398	2594	2462	2359	2373	1901	2653	2392
rs1054065_alt	279	291	518	272	294	235	354	206	431	323
rs1054065_alt_2	329	254	364	255	235	228	241	138	293	198
rs1054066_alt	958	937	1044	1147	1098	816	992	622	1104	858
rs1054259_alt	4045	3974	3622	3525	4135	3787	3988	2669	4310	4095
rs1054260_alt	10587	10426	11535	11277	10734	8127	8653	6182	10151	8441
rs1054334_alt	386	349	737	770	637	614	478	359	658	534
rs1054397_alt	3831	4257	3704	4612	4567	3086	3297	2392	3853	3124
rs1054399_alt	3789	3763	2416	2979	3881	2436	2901	1781	3002	3004
rs1054400_alt	2544	2202	2078	2258	2222	4562	4457	3603	5348	4980
rs1054400_alt_2	565	579	723	697	675	2553	2642	1906	3607	2951
rs1054475_alt	1459	1681	1679	2145	1389	1215	1679	1025	1537	1655
rs1054475_alt_2	1781	1626	1773	1891	1763	1314	1402	1143	1728	1413
rs1054479_alt	627	707	919	856	735	668	510	508	767	637
rs1054536_alt	1438	1485	1453	1654	1663	1156	1222	921	1343	1163
rs1054536_alt_2	2698	2364	2944	3047	2804	2049	2202	1563	2542	2213
rs1054637_alt	1455	1431	2113	2205	1880	1642	1427	940	1683	1443
rs1054641_alt	938	1339	734	760	1511	1209	1144	882	1491	1376
rs1054688_alt	2823	2928	1835	2320	3173	2502	2522	1884	3101	2656
rs1054730_alt	6325	6624	6601	7278	6345	5313	5670	3948	6377	5959
rs1054730_alt_2	6299	5968	7083	6915	6823	4948	5218	3911	6495	5440
rs1054788_3'_End_alt	433	220	623	553	387	348	374	269	430	330
rs1054862_alt	2451	2706	2251	2518	2363	1621	1974	1214	2249	1805
rs1054912_5'_End_alt	478	428	398	428	516	286	256	141	284	320
rs1054912_5'_End_alt_2	526	535	560	484	535	144	289	166	397	391
rs1054973_alt	582	482	927	661	625	435	565	337	587	561
rs1054973_alt_2	1426	1259	1783	1642	1341	1101	1236	856	1281	1164
rs1055106_alt	2870	2768	3237	3247	3259	2450	2709	1799	2766	2611
rs1055137_alt	806	941	677	934	1133	906	934	838	1391	973
rs1055184_alt	1001	914	1112	1056	853	926	1103	676	962	962
rs1055248_alt	1716	1866	1931	2210	2061	1756	1482	1260	2021	1680
rs1055248_alt_2	2577	2920	2599	2929	2748	2455	2236	1696	2660	2491
rs1055250_3'_End_alt	979	768	1216	1179	799	739	828	634	990	913
rs1055250_3'_End_alt_2	749	535	939	673	894	566	595	389	753	707
rs10553_alt	1311	1635	1872	1838	1726	1437	1361	1208	1675	1571
rs10553_alt_2	1118	1254	1392	1250	1551	999	1238	785	1422	1099
rs1055328_alt	6909	6214	6067	6402	6376	4822	5003	3776	5459	5525
rs1055374_alt	1472	1279	1488	1166	1008	5550	5713	4434	6807	5671
rs1055381_alt	527	438	484	388	402	472	493	295	563	450
rs1055521_alt	2142	2031	1967	2153	2258	1773	1648	1441	2102	1574
rs10556_alt	383	370	601	486	429	345	321	176	391	421
rs1055640_alt	6565	6610	6735	6745	6958	3438	3850	2716	4103	3790
rs1055642_alt	3736	3642	4593	4640	4413	3256	3177	2499	3830	3529
rs1055657_alt	346	460	482	421	400	277	403	197	368	257
rs1055659_alt	2116	2392	2414	2643	2568	2191	2290	1620	2832	2626
rs1055708_alt	4037	4103	4564	4173	4078	3774	3989	2688	4661	4112
rs1055748_alt	3024	2939	2457	2787	2878	3216	3024	2187	3817	3186
rs1055748_alt_2	4229	4360	3485	3678	4372	4308	4220	3535	5436	4688
rs1055808_alt	2541	2609	3187	3103	2697	2524	2496	1841	3253	2662
rs1055808_alt_2	3567	3568	4524	4177	3412	3510	3710	2569	4213	3711
rs1055854_alt	512	559	789	824	592	357	384	208	427	325
rs1055854_alt_2	2018	1838	2473	2682	2244	1193	1105	876	1248	1430
rs1055855_alt	3239	3806	4606	4370	3588	2139	2204	1550	2537	2382
rs1055855_alt_2	2254	2291	2972	2752	2276	1460	1647	895	1585	1316
rs1055929_alt	287	291	265	386	240	333	238	234	328	452
rs1055933_alt	794	793	993	686	864	722	760	461	942	827
rs1056007_alt	4828	5092	4761	4968	5560	5028	5434	3967	6417	5369
rs10560834_5'_End_alt	901	1125	1472	1246	1048	938	927	674	1287	1221
rs10560834_5'_End_alt_2	3244	2876	3775	3701	3566	3462	3419	2576	3810	3708
rs1056118_alt	2217	1915	2624	2585	2045	1808	1906	1231	2405	1991
rs1056123_5'_End_alt	492	411	528	548	452	394	425	345	445	390
rs1056132_alt	2348	2552	2284	2813	2429	1928	2340	1440	2340	2243
rs1056456_alt	2298	2399	2448	2396	2493	2017	2271	1574	2447	2097
rs1056471_alt	820	823	686	576	874	978	898	616	1202	1099
rs1056545_alt	14630	15517	17356	18078	16304	10871	10930	7648	13035	11502
rs1056545_alt_2	7740	8313	8530	9212	8945	5898	6133	4571	7343	6765
rs1056547_alt	5353	5419	6303	6361	5901	4570	4747	3505	5950	5048
rs1056586_alt	97	137	163	207	113	169	179	124	164	145
rs1056819_5'_E-E_alt	121	110	252	165	153	91	146	92	248	85
rs10570044_alt	1007	1022	1006	1058	824	959	894	705	948	945
rs1057052_alt	155	144	161	133	134	134	185	112	222	148
rs1057068_alt	255	310	272	250	331	209	271	171	385	270
rs1057070_alt	2306	2365	2723	2239	2291	2885	3024	2066	2786	3082
rs1057070_alt_2	750	902	1104	812	1167	1473	1316	1071	1800	1270
rs1057071_alt	6962	6611	8520	8403	7199	7212	7212	5161	8147	7823
rs1057071_alt_2	1793	1990	2471	2352	2279	1884	1952	1626	2291	1963
rs1057147_alt	533	549	711	534	705	509	593	380	633	587
rs1057147_alt_2	512	646	594	666	571	599	737	472	697	689
rs10573247_alt	689	756	840	854	949	452	493	343	508	465
rs10573247_alt_2	477	572	506	452	590	296	323	236	416	270
rs1057373_alt	1544	1531	1913	1853	1559	1699	1533	1067	1635	1510
rs10573788_alt	172	149	179	111	128	80	60	44	136	55
rs1057383_alt	1973	1978	1898	1978	2001	1630	1729	1203	2094	1769
rs1057395_alt	954	803	992	1007	1068	783	917	577	1080	1014
rs1057397_alt	21590	21299	24043	26065	21755	16285	16811	11927	19433	17617
rs1057410_alt	6211	6894	10746	9294	6577	3133	2952	1996	3636	3051
rs1057560_5'_E-E_alt	622	556	464	469	676	348	374	330	467	508
rs1057610_3'_End_alt	2227	2324	2315	2531	2318	1739	1836	1256	2253	1744
rs1057613_alt	1228	1359	1767	1657	1176	1176	1309	871	1352	1354
rs1057615_alt	1070	1152	1327	1315	1033	774	773	625	893	805
rs1057750_5'_End_alt	1305	1588	2062	1692	1486	1345	1527	968	1833	1581
rs1057772_5'_End_alt	1554	1533	1742	2003	1808	1508	1339	1127	1670	1491
rs1057807_alt	1556	1621	1991	1768	1531	1373	1188	844	1669	1436
rs1058004_alt	418	387	596	526	427	373	392	266	511	519
rs1058004_alt_2	481	614	513	550	568	346	472	267	425	563
rs1058041_alt	1708	1709	2543	2492	2045	3417	3669	2525	3835	3562
rs1058064_alt	1224	1415	1619	1156	1422	1343	1379	938	1384	1426
rs1058064_alt_2	5012	5438	5546	5769	5376	4982	4591	3265	5658	4735
rs1058129_alt	958	752	1184	934	862	771	726	594	847	953
rs1058129_alt_2	528	552	616	811	591	522	453	303	598	522
rs1058161_alt	316	348	405	365	306	286	253	289	351	339
rs1058335_alt	1921	2555	2612	2580	2448	1958	1903	1455	2394	1789
rs1058378_3'_End_alt	3748	3659	3502	4129	4042	3397	3029	2460	4024	3780
rs1058433_alt	11948	13178	12732	13801	13111	9578	9776	6591	10945	9604
rs1058502_alt	1557	1511	1676	1655	1742	1606	1643	1088	1915	1997
rs1058855_alt	314	400	372	435	488	432	404	248	542	425
rs10589_alt	27735	27490	29975	29116	30294	19452	19955	13508	23362	21066
rs1058961_alt	1520	1596	1386	1394	1627	1307	1211	924	1380	1202
rs1059140_alt	1044	819	1114	1009	1023	735	715	490	929	686
rs1059159_alt	198	148	268	177	202	273	245	204	267	215
rs1059196_alt	2457	1811	3284	2904	2262	1957	1928	1171	2282	1929
rs1059267_alt	1681	1705	2041	1952	1647	1574	1673	1290	2020	1814
rs1059267_alt_2	989	846	1297	1067	1018	986	1046	862	1093	1169
rs1059268_alt	1946	1717	2135	1909	1914	1564	1681	1334	2076	1593
rs1059268_alt_2	3744	3917	4789	4520	4319	4387	4042	2992	5032	4035
rs1059273_alt	1678	1761	2208	2064	2090	1536	1821	1172	1964	1679
rs1059273_alt_2	529	682	723	574	639	473	659	348	480	574
rs1059288_alt	1052	1163	1392	1468	1311	1207	1290	747	1615	1383
rs10593_alt	508	485	608	705	514	571	542	431	659	533
rs1059422_5'_End_alt	5017	4960	5958	5761	5462	6328	6477	4665	7559	7135
rs1059422_5'_End_alt_2	1206	1217	1410	1128	1235	1670	1502	984	1649	1590
rs10596_5'_End_alt	197	331	314	302	284	199	220	189	281	144
rs1059625_alt	107	110	229	107	155	99	64	70	101	101
rs1059625_alt_2	1260	1299	1790	1509	1500	1037	1198	753	1241	1096
rs1059823_alt	987	1177	1306	1234	1186	1050	951	640	1231	845
rs1059823_alt_2	1134	1275	1445	1342	1397	1055	1290	875	1128	1313
rs1060113_alt	0	1	0	5	4	10	22	1	6	12
rs1060113_alt_2	2	5	18	3	29	6	0	6	3	6
rs1060120_alt	1000	916	734	761	958	1391	1258	1028	1773	1321
rs1060186_alt_-	828	743	774	901	901	847	846	637	1023	885
rs1060186_alt_+	934	876	1128	1150	1427	1137	1026	716	1268	1131
rs10602_alt	2036	2359	2337	2269	2160	2173	2138	1315	2144	1969
rs10602390_alt	2117	2083	1313	1752	2584	1416	1666	998	1815	1786
rs1060241_alt	12252	11958	9258	10675	12641	7568	7874	5434	9842	7627
rs1060248_alt	581	664	683	598	751	668	590	493	866	571
rs1060314_5'_End_alt	269	370	408	290	436	254	283	196	346	311
rs1060314_5'_End_alt_2	773	736	1074	887	919	828	894	610	983	1033
rs1060341_alt	2902	3579	3976	3833	3902	2114	2496	1550	2580	2603
rs1060527_alt	875	777	883	1108	989	856	923	738	1061	949
rs1060547_alt	5398	5311	6049	6841	5529	4502	4728	3519	5645	4703
rs1060574_alt	1139	1257	936	999	1131	1439	1263	910	1479	1286
rs1060586_alt	898	1101	1260	1186	1091	1046	1063	788	1417	1175
rs10606584_alt	3585	3629	4568	4768	4166	3320	4195	2866	4949	4416
rs1060734_alt	4220	3801	3303	3748	3714	3487	3392	2529	4057	3665
rs1060737_alt	631	717	875	942	501	1727	1698	1246	2110	1802
rs1060737_alt_2	28	40	60	51	35	1587	1545	1060	1716	1692
rs10608_alt	3504	3198	3694	3819	4103	2690	2582	1958	3102	2967
rs1060832_alt	1597	1466	1418	1796	1754	1351	1346	1097	1540	1476
rs1060832_alt_2	2202	1981	2152	2439	2134	1932	2026	1453	2747	2215
rs1060962_alt	1391	1346	1165	1336	1116	1267	1065	878	1414	1057
rs1060970_alt	2378	2212	2471	2260	2165	1332	1201	1020	1620	1465
rs1061075_alt	4761	4868	5836	5888	5406	4625	4603	3429	5462	4875
rs1061172_alt	1395	1538	1523	1586	1754	1550	1410	1079	1742	1697
rs1061172_alt_2	2759	3361	3015	3303	3253	5622	5721	4035	6837	6515
rs10612125_alt	3828	3657	3699	4011	4104	3289	3168	2689	4109	3670
rs1061217_alt	503	460	366	377	432	423	387	261	457	551
rs1061242_alt	1248	1334	1422	1596	1559	1250	1250	793	1556	1331
rs1061242_alt_2	3178	3198	3671	3518	3021	2921	2686	2111	3692	2794
rs1061248_alt	6900	7558	8062	8592	7886	6241	6121	4880	7969	6953
rs1061248_alt_2	5505	5040	6369	6435	5901	4712	4850	3577	5908	4950
rs1061271_alt	585	356	726	700	678	753	700	540	1093	764
rs1061338_alt	910	906	798	981	829	737	674	437	773	666
rs1061338_alt_2	374	345	360	311	290	334	238	196	374	373
rs1061349_alt	332	256	293	331	223	246	261	174	360	262
rs1061349_alt_2	231	283	280	213	333	339	263	183	345	275
rs1061413_alt	1471	1353	1951	1841	1654	1161	1385	980	1279	1340
rs1061485_3'_End_alt	277	230	239	207	214	240	245	200	184	402
rs1061497_alt	798	898	1122	1167	909	767	795	559	869	802
rs1061562_alt	3518	4150	4290	4890	4256	4383	4820	3330	5396	5206
rs10616_alt	678	837	414	630	853	593	721	462	861	740
rs1061611_alt	273	256	283	209	289	237	256	203	287	157
rs1061621_alt	259	274	236	289	201	256	245	271	310	387
rs1061621_alt_2	596	560	993	847	850	711	985	541	1037	833
rs1061633_alt	819	1027	1382	1048	1101	889	857	657	1207	947
rs1061633_alt_2	1686	1699	1911	1746	1945	1682	1625	1134	1879	1668
rs1061660_alt	179	173	333	254	152	145	154	140	138	155
rs1061664_alt	285	213	247	315	295	163	131	116	241	136
rs10616659_alt	9485	8834	10326	10111	10395	8034	8198	6032	9427	8481
rs10616659_alt_2	6658	7220	6347	6733	7940	6214	6437	4225	7076	6543
rs10616796_3'_End_alt	5761	5882	8094	7518	5508	5340	5433	4122	6467	5630
rs1061686_alt	1590	1276	1553	1387	1618	1335	1566	992	1654	1438
rs1061783_alt	687	575	820	817	676	640	685	464	631	775
rs1061801_alt	2563	2352	2868	2626	2592	2096	2064	1445	2469	2344
rs1061821_alt	915	874	1247	1210	1028	1292	1092	750	1255	1058
rs1061822_alt	5092	5040	5991	5985	5568	4033	4157	2843	5126	4511
rs1061822_alt_2	5324	5654	7274	6797	6489	4423	4610	3272	5164	4805
rs1061823_alt	3969	3804	4806	4803	4528	3783	3630	2805	4807	3930
rs1061823_alt_2	1615	1293	1494	1624	1521	1271	1280	960	1549	1349
rs1061824_alt	594	672	629	688	677	652	598	493	712	566
rs1061836_alt	1446	1452	1618	1810	1529	1206	1019	840	1397	1189
rs1061844_alt	6073	6601	5246	6484	6931	6460	6398	4724	6989	6686
rs1061870_alt	3110	3005	2999	3216	3689	2586	2640	2185	3509	2828
rs1061870_alt_2	2172	2261	2442	2421	2590	2144	2223	1774	2629	2342
rs1061873_alt	9071	9152	9466	9899	10036	7289	8011	5392	8931	8136
rs1061873_alt_2	10877	11557	12271	12727	12454	9690	9366	6820	11938	10583
rs1061874_alt	2754	2528	3230	3334	2472	2223	2643	1884	3093	2491
rs1061874_alt_2	1472	1626	2042	2076	1804	1276	1375	1137	1731	1454
rs1061875_alt	4747	4888	5861	6028	5537	3641	3813	2902	4968	4230
rs1061875_alt_2	2105	2348	2811	3206	2448	1928	2141	1277	2399	1786
rs1061892_alt	4856	4484	4776	5127	4662	4828	5323	3535	5473	5387
rs1061986_alt	1983	2383	2175	2083	2055	2314	2674	1744	2720	2403
rs1062090_alt	1877	1770	1987	1629	1818	1985	1701	1311	2105	2003
rs1062108_alt	2213	2014	2650	2249	2237	1715	1758	1347	1715	1822
rs1062160_alt	11102	10989	14079	13147	12079	9644	10027	7663	11927	10149
rs1062218_alt	3451	3368	3473	3732	3441	2680	2658	1795	2842	2718
rs1062219_alt	2015	2085	2372	2482	2600	2113	2177	1432	2428	2759
rs10623555_alt	8451	9531	9788	9608	9420	8319	8544	6235	9962	9608
rs1062445_alt	2622	2290	3285	3226	2689	2380	2450	1906	2986	2583
rs10626313_alt	4569	4548	5171	5118	4287	3406	3781	2719	3991	3739
rs1062677_5'_E-E_alt	1181	1374	1182	944	1045	1305	1337	851	1626	1316
rs1062679_alt	1059	1284	1333	1581	1289	915	889	759	1204	929
rs10627225_alt	130	98	146	156	124	2054	2345	1690	2620	2664
rs10627225_alt_2	2960	3185	2278	2657	3527	5222	5586	3941	5813	5653
rs1062826_alt	729	704	1030	998	799	789	688	500	735	623
rs1062827_alt	2957	3109	3524	3195	3521	3264	3538	2159	3950	3545
rs1062912_alt	16615	16487	14832	15671	18593	15836	16647	11951	20133	17251
rs1063119_alt	3767	3867	4893	5157	3874	3257	3169	2062	3611	3612
rs1063281_alt	534	563	575	560	582	651	804	453	792	761
rs1063310_alt	303	279	296	183	230	317	180	251	254	256
rs1063311_alt	84	48	71	57	132	90	93	10	36	80
rs1063343_5'_End_alt	1529	1701	1453	1502	1752	1649	1406	1018	1827	1666
rs1063343_5'_End_alt_2	2148	2206	2888	2315	1971	1615	1554	1075	1962	1503
rs1063345_5'_End_alt	1369	1231	1267	1372	1508	1166	1487	898	1557	1462
rs1063345_5'_End_alt_2	2148	2206	2888	2315	1971	1615	1554	1075	1962	1503
rs1063347_alt	1890	1852	2076	2445	2075	1876	1800	1375	2345	1850
rs1063347_alt_2	1684	1654	1933	2037	1729	1445	1691	841	1617	1511
rs1063349_alt	728	811	838	900	964	827	637	489	760	821
rs1063349_alt_2	479	355	469	538	417	218	331	226	473	372
rs1063355_alt	1751	1589	2009	2159	1998	1487	1496	1070	1778	1674
rs1063355_alt_2	1349	1534	1460	1367	1590	2031	1807	1336	2409	1944
rs1063380_alt	7878	7626	7906	7805	8661	10379	10266	7517	11659	11062
rs10634903_alt	10369	10129	11545	11077	10177	8987	9459	6375	11078	9948
rs1063497_5'_End_alt	1648	1546	2056	1664	1892	1384	1544	983	1888	1588
rs1063588_5'_End_alt	511	437	450	448	559	321	377	212	375	450
rs1063597_alt	2784	2626	2692	2585	2651	2341	2376	1755	3007	2289
rs1063603_alt	2263	2200	2771	2776	2633	2137	2103	1547	2531	2195
rs1063603_alt_2	2969	3091	3557	3630	2863	2643	2662	2096	3416	2692
rs1063902_alt	4502	4768	5441	5473	4685	3738	3622	2969	4638	4040
rs10640_alt	563	568	625	549	428	488	456	393	669	513
rs1064059_5'_E-E_alt	472	506	453	564	445	424	450	257	475	342
rs1064086_alt	2439	2538	3257	3117	2672	2239	2312	1648	2578	2640
rs10641_3'_End_alt	740	626	706	416	644	619	693	396	614	716
rs10643832_alt	26553	27034	25988	28271	29947	16936	17843	11881	21234	17898
rs1064607_alt	5572	6118	5128	6289	6032	4072	4350	3106	5017	4818
rs1064795_alt	2946	2451	3174	3050	2838	2597	2397	1812	3097	2595
rs1064797_alt	2964	2793	3212	3346	3033	2584	2352	2022	3046	2746
rs10649742_alt	1503	1379	1748	1596	1611	1390	1543	1028	1771	1500
rs1064985_alt	1651	1473	1672	1847	1963	1399	1364	1134	1766	1388
rs1064985_alt_2	1944	2360	2178	2022	2178	1758	2111	1424	2315	1804
rs1064991_alt	1126	1139	1102	1283	988	931	1125	724	1181	1147
rs1064991_alt_2	1639	1668	1656	2078	1801	1509	1477	1251	1709	1375
rs1064993_alt	2924	2793	2402	3147	3200	2541	2831	1947	3361	2838
rs1064993_alt_2	3809	3695	3491	3641	4009	5544	5549	4134	6498	5664
rs1064994_alt	1027	1051	1098	1158	1160	1252	1447	973	1335	1488
rs1064994_alt_2	3674	3837	3527	3952	3618	7745	7550	5617	9753	8924
rs1065036_alt	1267	1543	1502	1374	1349	1508	1380	1226	1711	1425
rs1065036_alt_2	3411	3559	3694	3877	3642	3325	3418	2543	4096	3352
rs1065043_alt	1102	879	1345	1108	983	1257	1484	917	1428	1193
rs1065043_alt_2	1405	1200	1449	1449	1147	1664	1697	971	1758	1953
rs1065044_alt	1781	2147	2069	2123	2082	1498	1752	1142	2098	1704
rs1065044_alt_2	1477	1501	1624	1960	1757	1966	2017	1336	2270	2003
rs1065045_alt	2328	2418	2543	2810	2834	2556	2494	1778	2788	2798
rs1065045_alt_2	4284	4504	4119	4591	4921	4425	4442	2854	5317	4342
rs1065047_alt	3318	3187	3827	3806	3880	2869	2744	2017	3222	2783
rs1065047_alt_2	3659	3291	3598	3509	4219	3491	3743	2594	4171	4240
rs1065048_alt	3090	3044	3562	3358	2974	2546	2601	1719	3081	2820
rs1065048_alt_2	5185	5391	4754	5121	5660	6981	7359	5005	8954	8841
rs1065049_alt	4191	4182	4656	4930	4653	3472	3531	2710	3617	3923
rs1065049_alt_2	2027	2193	2092	1877	2287	1858	2079	1589	2502	2383
rs1065071_alt	1953	1778	1866	1979	2104	1912	2009	1408	2246	1861
rs1065071_alt_2	1545	1516	1524	1535	1686	1593	1597	1145	1972	1671
rs1065266_alt	613	556	369	347	459	544	479	346	518	573
rs1065297_alt	500	403	367	329	463	411	463	349	553	420
rs1065322_alt	2596	2558	2072	2373	2687	2791	2765	1991	3618	2901
rs1065368_alt	2094	1904	2479	2380	2139	1560	1527	1108	1618	1732
rs1065583_alt	700	707	571	882	752	850	759	628	1106	853
rs1065583_alt_2	858	683	901	706	816	815	730	598	1000	893
rs1065584_alt	892	901	1025	1028	842	935	1014	825	975	1338
rs1065584_alt_2	920	929	1352	1260	1183	1237	1007	772	1334	1185
rs1065585_alt	1753	1766	2053	2216	1618	1258	1475	1029	1901	1303
rs1065585_alt_2	1506	1637	2016	1728	1484	1444	1318	1032	1680	1333
rs1065586_alt	3305	3239	3975	4027	3408	3064	3250	2405	3726	3785
rs1065586_alt_2	2599	2357	3268	3414	2919	2458	2459	1838	3195	2694
rs1065587_alt	1703	1715	2068	1828	1688	1312	1532	1014	1736	1640
rs1065589_alt	1697	1733	1720	1906	1903	2466	2724	1761	3052	2720
rs1065590_alt	3290	3541	3984	3865	3955	4252	3758	2793	4613	4036
rs1065656_alt	248	231	544	316	361	203	278	174	295	341
rs1065663_alt	1485	1555	1882	1836	1569	1355	1283	868	1538	1438
rs1065666_alt	198	155	233	168	212	269	388	153	419	325
rs10665699_alt	415	366	575	487	442	463	320	358	457	628
rs10667_alt	1245	1237	1248	1221	1546	1220	1265	880	1613	1389
rs10668_alt	2963	3105	3377	3399	3552	3657	3633	2620	4640	3732
rs10668713_alt	1363	1358	1277	1503	1446	1162	1155	793	1504	1171
rs10668713_alt_2	1071	1390	1455	1213	1304	939	1242	742	1043	1027
rs10672701_alt	3221	3091	3139	3271	3363	3309	3587	2553	4076	3620
rs10682_5'_End_alt	0	0	0	0	0	0	0	0	0	0
rs10682_5'_End_alt_2	0	10	3	8	17	34	33	19	30	28
rs10686521_alt	113	149	109	179	186	45	108	136	125	123
rs10686521_alt_2	14325	13826	13068	15591	15142	11505	12058	9149	14589	12295
rs10691892_alt	1771	1645	1686	1977	2104	1781	1847	1219	2016	1813
rs10692467_alt	7695	7762	5762	7785	8853	6640	6849	5228	8143	7428
rs10693171_alt	833	996	1108	1136	1153	1215	1212	590	1297	1151
rs10693171_alt_2	1536	1546	1623	1775	1598	1240	1394	985	1586	1319
rs10693442_alt	3298	3703	3726	3852	3659	3673	3826	2656	4249	4351
rs10693442_alt_2	697	892	900	1101	955	847	932	631	1200	1071
rs10699_alt	993	877	1176	1509	1003	934	1187	727	1001	1009
rs10709967_alt	2275	2055	2366	2510	2346	1405	1457	1310	1880	2148
rs10713741_alt	913	1190	1107	1099	1113	925	1131	816	1088	983
rs10715821_alt	2286	2206	2658	2468	2329	2017	2234	1686	2145	2124
rs10718493_alt	4278	4690	4583	4312	4813	3881	3551	2491	4510	3804
rs10719_alt	2401	2430	2273	2311	2708	2514	2735	1898	3088	2915
rs10719315_alt	2828	3232	2987	3281	3511	2729	3053	2218	3213	3083
rs10721_alt	564	645	751	625	750	593	676	415	819	593
rs10732635_alt	1014	1095	1142	1203	1123	1056	1005	743	1065	1013
rs10733657_alt	3262	3592	4134	3549	3490	3381	3602	2495	4239	3518
rs10736731_alt	511	704	758	769	534	517	601	371	742	621
rs10739606_alt	277	387	258	436	267	220	322	205	333	193
rs10739606_alt_2	843	984	985	1129	855	563	505	471	731	821
rs10739697_alt	134	106	262	161	119	3890	3420	2656	4285	4003
rs10742338_alt	5771	6141	3832	4665	6031	6465	6743	4653	7419	6549
rs10742339_alt	2053	2292	2994	2953	2476	2167	2016	1559	2643	2602
rs10745471_alt	664	587	662	734	402	515	546	413	636	468
rs10749643_alt	3921	3870	4172	3923	4520	3864	3885	2725	4448	3727
rs10749666_alt	254	333	357	424	322	285	222	266	449	342
rs10749666_alt_2	131	149	243	217	119	75	154	97	187	86
rs10751538_alt	961	1048	1283	1580	1401	1047	1003	688	1302	1168
rs1075650_alt	2839	3085	3786	3882	3588	5165	5618	3913	6101	5840
rs1075844_alt	141	125	58	147	100	36	63	37	128	80
rs10759328_alt	585	659	704	566	592	429	436	341	520	546
rs10760214_alt	2566	2706	2442	2439	2991	2600	2579	1691	3225	2402
rs10760214_alt_2	861	980	851	679	1185	850	821	641	1116	965
rs10760563_alt	3375	3878	3358	3500	3703	3536	3730	2915	3915	3758
rs10760570_alt	636	365	668	627	602	485	567	308	588	715
rs1076263_alt	1813	1693	1676	1512	1760	1544	1582	1022	1991	1738
rs1076263_alt_2	952	1045	888	1250	872	903	1015	677	819	940
rs1076265_alt	483	483	607	665	732	672	599	386	623	645
rs1076265_alt_2	1976	1947	2286	2501	2534	1999	2379	1664	2754	2405
rs10767310_alt	4461	4840	4850	5461	4743	3887	4259	2958	4505	4163
rs10768121_alt	5682	5252	5161	5313	5587	5086	5175	3324	5979	5443
rs10768122_alt	390	290	581	473	408	337	305	273	442	359
rs10770123_alt	1855	1991	2388	2425	2029	1757	1905	1337	2458	2075
rs10770818_alt	3086	3751	4300	4248	3527	17507	18124	13386	21849	19244
rs10770819_alt	2808	3377	3362	3404	3208	2619	2911	1999	3138	2869
rs10770871_alt	1163	961	1127	1106	1253	947	1137	828	1234	1073
rs10771_alt	98	234	204	276	178	84	156	155	153	136
rs10772902_alt	2029	1969	2399	2285	1818	2026	2269	1475	2693	2237
rs10773_alt	427	583	564	520	413	409	506	355	527	390
rs10773_alt_2	248	209	341	288	212	201	244	130	222	281
rs10773003_alt	517	594	625	637	636	717	616	369	858	778
rs10773515_5'_E-E_alt	817	778	1041	877	1068	773	827	628	979	823
rs10773627_alt	1375	1548	1700	1523	1514	1448	1285	1022	1578	1314
rs1077383_alt	2513	2784	2132	2414	3008	2570	2538	1936	3095	2918
rs10778739_alt	1457	1771	1739	1750	1368	1316	1443	966	1421	1376
rs1078080_alt	286	139	313	280	395	261	261	223	246	384
rs10782922_alt	3181	3346	1868	2712	3489	2667	3277	2168	3831	3073
rs1078543_alt	465	411	517	428	329	475	401	344	488	560
rs10786115_alt	46	57	42	69	90	59	82	42	53	50
rs10788800_5'_End_alt	89	13	107	89	94	75	50	19	52	45
rs10788803_alt	2387	2853	1878	2012	2792	2189	2317	1851	3134	2680
rs10792434_alt	1732	1499	1913	1701	1980	1848	1931	1297	2383	2101
rs10798_alt	7150	7232	8212	8250	8320	6043	5935	4350	6880	6125
rs10800269_alt	444	490	769	520	504	527	439	374	738	567
rs10800772_alt	600	687	745	725	741	750	784	473	933	810
rs10800772_alt_2	979	857	1151	1083	881	1036	1116	750	1320	1310
rs10801634_alt	12409	13268	11869	12949	14103	19186	19972	13877	23511	19648
rs10803415_5'_End_alt	758	769	766	793	776	768	710	478	893	771
rs10803912_alt	1218	1178	1337	1405	1259	1292	1403	765	1487	1395
rs10803994_alt	1231	1215	1568	1300	1339	11669	11909	8607	14634	12936
rs10804149_alt	519	442	640	506	511	528	468	355	424	401
rs10804464_alt	1391	1348	1468	1880	1612	1537	1380	1024	1700	1468
rs10806473_alt	917	1006	1312	1111	1311	1560	1786	1129	2177	1828
rs10808897_alt	3235	3814	3451	3520	3733	3315	3450	2175	3974	3167
rs10816324_alt	1448	1337	1795	1710	1471	1131	1182	944	1410	1331
rs10816767_alt	763	716	914	1244	872	882	914	665	1104	735
rs10818653_3'_End_alt	840	798	742	749	824	686	885	584	1019	927
rs10818654_alt	1835	1499	1485	1766	1831	1466	1869	1323	1986	1949
rs10818654_alt_2	1450	1542	1592	1614	1859	1568	1539	1150	1890	1637
rs10818655_alt	3865	4007	3114	3625	4222	3953	4154	3108	4897	4515
rs10818655_alt_2	4619	4467	3472	3910	5244	5229	5199	3582	6161	5527
rs10819449_alt	1718	1860	2155	2339	1941	1969	2045	1406	2314	1955
rs10819449_alt_2	3105	2812	3473	3553	3338	3236	3375	2309	3926	3579
rs10820815_alt	5015	5715	2493	2732	5673	4333	4803	3032	5442	4533
rs10821447_alt	78	40	77	64	81	85	80	58	54	110
rs10825112_alt	20466	21057	24526	25896	21485	17386	18358	12514	20359	18753
rs10825186_alt	3670	3612	4369	4370	3600	2494	2635	1928	3107	2537
rs10825186_alt_2	5642	4951	5796	5602	5265	3646	3449	2579	3954	3693
rs10836347_alt	909	1219	1386	1065	1107	1111	1165	898	1563	1283
rs10838527_alt	323	321	543	575	426	535	376	345	395	282
rs10838577_alt	414	370	600	528	502	413	561	353	574	526
rs10840_alt	143	251	267	264	198	148	273	165	195	257
rs10841778_alt	825	874	1083	883	821	739	900	642	1051	819
rs10841778_alt_2	1142	911	1163	1103	898	846	1030	716	1151	932
rs10841779_alt	501	492	641	574	508	479	453	280	613	524
rs10841779_alt_2	1982	2103	2031	1930	1884	1813	1706	1339	1983	1829
rs10841780_alt	642	470	876	648	667	563	501	412	768	606
rs10841781_alt	1122	1197	1693	1665	1385	1237	1330	942	1536	1377
rs10841971_alt	2205	2466	3960	3287	2272	4758	5003	3599	6030	5658
rs10841971_alt_2	725	892	1524	1223	885	1103	1264	1055	1401	1475
rs10841972_alt	1642	1811	1937	1912	1738	1659	1735	1270	2185	1790
rs10843_5'_End_alt	4145	4098	4834	5045	4114	3824	3793	2842	4750	3899
rs10843796_alt	1423	1200	1305	1292	1326	1226	1091	788	1133	1240
rs10843796_alt_2	2478	2561	2213	2840	2969	2332	2530	1755	2720	2393
rs10844_alt	886	745	557	882	1124	803	746	584	980	735
rs10844_alt_2	1164	1234	673	849	1217	902	956	606	1188	1084
rs10844268_alt	1122	1274	1272	1398	1215	1313	1206	883	1620	1375
rs10844336_alt	153	208	165	106	127	224	241	173	219	201
rs10844336_alt_2	453	409	329	370	653	530	560	342	612	606
rs10844337_alt	5395	5965	7552	6737	6436	4328	4937	3093	4945	4451
rs10844566_alt	10566	11229	11770	13292	11684	6806	6449	4852	8440	6619
rs10844567_alt	8255	8852	7906	9228	9719	9475	9395	7075	10738	9985
rs10846505_alt	836	741	1038	932	878	950	820	609	998	989
rs10846506_alt	445	633	549	390	623	377	364	268	446	456
rs10846532_alt	1233	1242	1110	1304	1252	1123	1068	863	1373	1154
rs10849938_alt	522	523	417	476	561	579	675	359	642	581
rs10849949_alt	2579	2227	2577	2311	2224	2344	2201	1517	2369	2302
rs10851420_alt	829	639	783	946	769	890	856	594	938	995
rs10851420_alt_2	1635	1602	1746	1753	1425	1733	1640	1251	2190	1672
rs10854722_alt	333	151	156	298	235	304	250	247	307	329
rs10862099_3'_End_alt	3869	3706	3570	3499	3948	9445	9715	6963	11953	10275
rs10865999_alt	612	867	819	815	738	624	696	429	842	821
rs10870161_alt	2481	2538	3186	2751	3211	2490	2780	1883	3125	3255
rs10870161_alt_2	2505	2727	2882	2523	2929	2407	2435	1591	3059	2719
rs10870166_3'_End_alt	678	768	727	743	974	762	914	481	1110	866
rs10870168_alt	112	168	94	70	83	201	153	43	123	116
rs10870168_alt_2	522	518	627	732	523	480	508	466	686	662
rs10870175_alt	1425	1259	1163	1070	1458	1069	1247	605	1544	1228
rs10875720_3'_End_alt	536	758	790	801	805	548	578	465	688	523
rs10875720_3'_End_alt_2	1453	1625	1815	1972	1699	1342	1405	985	1746	1449
rs10875721_3'_End_alt	1107	967	1356	1565	1349	1177	1014	704	1312	1086
rs10875721_3'_End_alt_2	1453	1625	1815	1972	1699	1342	1405	985	1746	1449
rs10875722_alt	1280	1203	1429	1465	1157	1015	1337	742	1422	1357
rs10875722_alt_2	625	747	565	739	659	631	489	331	847	615
rs10875766_alt	9642	9639	7779	8207	10480	8473	8914	6226	10964	9508
rs10878350_alt	43	124	43	106	72	68	137	80	153	134
rs10878384_alt	548	624	569	558	576	378	377	345	516	432
rs10878384_alt_2	6617	6815	6558	7176	6541	4821	5124	3448	5842	5601
rs10879442_alt	1093	937	1214	1483	1097	934	910	689	1221	870
rs10879443_alt	4763	5128	4482	5084	5410	4412	4657	3550	5539	4614
rs10880103_alt	1333	1528	1178	1464	1574	1264	1096	1004	1553	1515
rs10882272_alt	1115	1284	772	880	1007	947	1166	737	1361	1118
rs10882273_alt	342	377	447	676	462	396	513	458	571	570
rs10883465_alt	1484	1493	2179	1896	1556	951	1106	906	1261	1328
rs10883512_alt	1081	1002	1222	1053	944	711	770	495	1000	907
rs10883513_alt	374	290	343	433	367	387	524	293	357	353
rs10885833_alt	1945	1650	1743	1954	2032	1601	1843	1328	2073	1705
rs10888_alt	636	713	641	638	649	562	684	546	622	660
rs10888268_5'_End_alt	3124	3402	2516	2739	3342	2958	2948	2089	3265	2859
rs10888269_alt	1508	1416	1202	1320	1594	1311	1620	1004	1832	1552
rs10888269_alt_2	459	415	575	450	595	366	432	292	514	521
rs10888270_alt	1473	1480	1437	1302	1586	1399	1143	869	1474	1263
rs10888270_alt_2	1037	1435	1298	1201	1116	948	840	771	1180	996
rs10892544_alt	337	264	430	491	284	252	233	152	505	252
rs10892544_alt_2	220	180	117	150	141	66	138	143	130	269
rs10892545_alt	123	73	155	82	151	136	131	65	128	104
rs10892545_alt_2	256	203	191	173	259	200	230	123	382	185
rs10895053_alt	6363	5689	6284	6222	6214	3705	4104	3285	4952	4477
rs10897164_alt	1120	1082	1247	1212	1034	777	692	575	974	911
rs10897165_alt	222	187	233	130	180	238	169	138	151	240
rs10897465_alt	668	523	711	522	598	565	552	354	678	391
rs10897466_alt	142	187	187	235	193	198	198	108	287	197
rs10897466_alt_2	94	125	50	36	26	63	76	50	54	53
rs10900031_alt	1651	1546	2272	2081	1582	1474	1823	1195	1787	1331
rs10901439_alt	1364	1236	1317	1506	1262	1131	1099	865	1316	1008
rs10902646_alt	135	288	183	205	161	115	251	154	251	200
rs10903009_alt	1750	1529	2342	2255	1794	1616	1447	1063	1734	1497
rs10903348_alt	2230	2211	1882	2339	2320	2334	2494	1600	2656	2556
rs10904383_alt	1992	1550	2207	2141	1778	1827	1593	1088	1882	1504
rs10904537_alt	848	810	764	755	756	536	736	398	616	591
rs10904537_alt_2	961	721	973	908	875	715	761	546	897	896
rs10905959_alt	1244	1045	1182	1362	1467	1152	1083	1057	1275	1470
rs10908823_alt	688	725	624	645	748	564	573	491	802	720
rs10910416_alt	4532	4291	3793	4438	4656	3597	3860	2484	4306	3810
rs10910842_alt	553	482	753	719	721	497	469	406	716	640
rs10910843_alt	1743	1732	1219	1180	1968	1446	1563	1249	1954	1947
rs10914565_alt	114	237	277	193	213	204	247	197	323	237
rs10919257_alt	272	194	288	286	324	453	374	268	419	397
rs10920174_alt	499	564	661	686	564	546	532	367	578	589
rs10920174_alt_2	1025	916	1355	949	969	983	1071	740	1352	1079
rs10920175_alt	497	454	502	570	407	506	560	407	827	710
rs10920175_alt_2	598	531	667	767	508	724	685	442	713	792
rs10920269_alt	5590	6080	6603	6818	6210	4175	4289	3136	5000	4582
rs10922153_alt	16246	17232	11453	13111	17600	12187	13117	9149	15665	12823
rs10922231_alt	3392	3373	3164	3445	3750	3833	3955	2985	4935	4188
rs10922251_alt	1148	1060	1252	1093	1120	805	997	585	1115	764
rs10925263_alt	227	201	357	388	183	160	244	118	206	265
rs10925263_alt_2	353	388	590	440	414	340	441	281	335	470
rs10925264_alt	654	667	674	636	636	574	573	386	711	563
rs10929579_alt	699	440	686	658	588	553	623	402	624	677
rs10929580_alt	1152	983	885	992	1128	780	686	653	1142	749
rs10937374_alt	4678	4330	5476	6071	5232	4245	4243	3191	5592	4246
rs10937680_5'_E-E_3'_E-E_alt	843	872	966	1045	907	973	1054	711	1191	1176
rs10938178_alt	1363	1449	1619	1461	1635	1291	1171	820	1517	1447
rs10940053_alt	450	352	466	369	358	362	357	357	433	368
rs10943601_3'_End_alt	2057	1769	2371	1994	1949	1395	1652	1168	1880	1662
rs10943652_alt	4959	4552	4859	5407	4685	3953	4680	2975	5270	4485
rs10947436_alt	185	194	193	303	223	132	144	82	155	141
rs10949517_alt	1820	1756	1301	1741	2219	1540	1582	1425	1997	1980
rs1095_alt	1733	1659	1824	2176	1624	1630	1579	1018	1777	1647
rs10957357_alt	8554	8947	5143	6669	9874	6736	7191	5118	7845	7344
rs10957357_alt_2	10196	9904	5708	7504	10273	7607	8101	5715	9541	8060
rs10963017_alt	3602	3824	4680	4672	3915	2243	2336	1692	2631	2237
rs10963018_alt	12152	12157	8896	10942	13536	12318	11414	8717	15188	13465
rs10963018_alt_2	14436	13415	8403	10293	15688	11201	11140	8408	13545	12311
rs10978177_alt	1318	1438	1482	1762	1253	1559	1373	899	1757	1308
rs10978241_alt	3816	4050	5468	5347	4165	4215	4112	3278	5135	4219
rs10978241_alt_2	4112	4223	4978	5310	4725	4450	4763	3547	5648	4560
rs10978242_alt	14105	13519	15826	15710	13974	10222	10567	8084	12700	10836
rs10979577_alt	5551	6449	3869	4976	6659	5883	6096	4225	6810	6499
rs10984977_alt	284	201	222	350	309	381	238	154	269	298
rs10984980_alt	421	468	345	504	398	330	405	246	391	362
rs10984980_alt_2	917	954	1368	1140	1202	949	1078	721	1217	938
rs10985139_alt	114	231	236	197	156	141	134	163	188	185
rs10985139_alt_2	131	155	122	171	198	185	215	98	318	245
rs10985563_alt	653	807	673	872	642	719	769	539	606	640
rs10987728_3'_End_alt	203	160	280	120	83	145	172	122	139	253
rs10987762_alt	289	193	251	398	175	274	304	223	315	287
rs10987763_alt	784	673	981	805	730	636	474	335	589	461
rs10987876_alt	10621	10509	8234	8724	11599	9698	9963	6788	11397	10400
rs10988134_3'_End_alt	4705	4484	5559	5421	4820	4278	4115	2927	4377	4312
rs10991117_alt	3412	3663	4327	4681	4059	2770	2539	1921	3145	3121
rs10991118_alt	4211	4109	4085	3998	4490	3228	3399	2527	4017	3587
rs11003860_alt	1355	1467	1685	1569	1499	1286	1389	1149	2017	1851
rs11003861_alt	2404	2333	1832	1835	2611	1697	1567	1199	2108	1771
rs11003862_alt	1894	2007	1413	1523	2361	2431	2530	1567	2768	2540
rs11003863_alt	164	120	235	152	125	251	185	172	245	208
rs11003977_alt	1554	1603	925	1164	1766	1188	1173	824	1359	1260
rs11003979_alt	2733	2672	3226	3032	3054	1775	2022	1448	2346	2032
rs11003979_alt_2	1427	1528	1778	1970	1474	1113	1025	937	1185	1178
rs11005326_alt	6207	6596	6680	7256	7326	5336	5336	3912	6970	6101
rs11009287_alt	2301	2249	3281	2960	2638	2525	2524	1793	2973	2590
rs11028_alt	5869	6087	4422	4652	6606	6040	6380	4521	7237	6696
rs11028409_alt	3405	3115	3840	3507	3224	2757	3172	2220	3381	2871
rs11028410_alt	12480	13353	10964	11728	13154	8931	9424	7126	11634	10114
rs11028410_alt_2	5759	5952	5438	5602	6598	3808	4173	3271	5123	4278
rs11029666_alt	2535	2874	2877	3042	2903	2534	2451	1671	3350	2506
rs11032804_alt	567	656	558	957	765	689	655	515	804	623
rs11033031_alt	1315	1130	1235	1338	1290	888	913	764	1181	1116
rs11033046_alt	2236	2259	2649	2204	2311	2044	2234	1324	2137	1945
rs11038346_alt	1765	1905	2029	2191	1931	1552	1491	1008	1710	1813
rs11042883_alt	425	450	546	529	496	704	610	310	692	614
rs11045919_alt	1163	1090	1148	1053	1002	865	927	636	1210	1081
rs11046098_alt	1047	1085	1047	898	1145	1591	1776	1222	1980	2032
rs11046098_alt_2	2977	3547	2865	3008	3386	4814	4760	3821	5687	5116
rs1104755_alt	631	632	600	714	564	622	681	484	799	633
rs1104755_alt_2	2047	2385	1985	2182	2619	2145	2822	1722	2553	2425
rs11049_alt	6947	7979	7320	6846	8115	5134	5211	3721	6011	5451
rs11051_alt	4272	3770	2984	3965	4669	2877	2850	2298	3541	3185
rs11051005_alt	3696	4153	3400	3899	4719	4462	4311	3124	5409	4715
rs11052123_alt	5854	6177	5817	6839	6129	4079	4752	3363	5650	5041
rs11052124_alt	4504	4696	4476	4559	4991	4411	5085	3457	5697	4750
rs11052213_alt	1202	1359	1105	899	1305	1198	1413	891	1325	1122
rs11052213_alt_2	842	823	756	735	1092	737	880	600	785	839
rs11052214_3'_End_alt	632	591	600	624	666	728	592	357	721	813
rs11052654_alt	50	59	104	59	38	42	23	51	78	58
rs11052654_alt_2	31	28	77	38	41	5	29	7	31	23
rs1105331_alt	488	535	809	687	416	476	466	382	525	509
rs1105331_alt_2	279	354	424	463	303	393	353	236	404	484
rs11059_alt	2461	2604	3525	3549	2840	2232	2254	1791	2828	2376
rs11059834_alt	6384	6850	8251	8148	6690	6966	7513	5805	8975	7277
rs11062319_alt	235	256	185	448	422	234	300	216	410	340
rs11062399_alt	829	830	748	829	895	797	713	633	720	884
rs11062399_alt_2	1891	1900	2029	1870	1916	1563	1462	1318	1931	1875
rs11062400_alt	1293	1201	1460	1249	1229	1309	1254	898	1447	1237
rs11062400_alt_2	479	490	576	403	571	334	525	313	399	518
rs11062401_alt	2036	2328	2414	2928	2301	2206	2448	1554	2576	2410
rs11062424_alt	1198	1453	1402	1580	1338	995	1187	829	1450	1256
rs11062424_alt_2	472	492	516	476	472	331	387	294	437	375
rs11062604_alt	612	709	855	909	563	421	538	307	422	393
rs11063_alt	183	215	420	259	319	335	327	230	526	426
rs11068296_alt	1170	1173	1351	1260	1350	1165	1077	957	1461	1215
rs11070641_alt	1372	1176	1490	1235	1563	1273	1225	757	1470	1018
rs11070646_alt	2939	2583	2282	2781	2460	2708	2600	1858	3051	2831
rs11070718_alt	777	715	1245	1060	788	682	645	395	931	687
rs11071188_alt	0	0	0	0	0	0	0	0	0	0
rs11071188_alt_2	0	0	0	0	0	0	0	0	0	0
rs11071189_alt	638	575	583	603	564	564	557	409	692	558
rs11071189_alt_2	673	756	681	714	542	773	712	572	793	654
rs11071804_alt	599	606	764	793	702	479	585	358	657	605
rs11072533_alt	2976	2944	2571	2644	3403	3454	3220	2460	3811	3623
rs11072554_alt	119	124	149	163	116	102	88	92	138	137
rs1107256_alt	1389	1523	1400	1427	1474	1307	1373	861	1634	1420
rs11072940_alt	1431	1404	1721	1588	1544	999	1063	799	1237	1234
rs11075337_alt	2376	2347	2781	2707	2702	2655	2539	1768	2848	2530
rs11075338_alt	279	255	344	346	277	196	301	150	392	267
rs11076643_alt	923	954	915	1269	910	901	1076	631	1090	850
rs11077773_alt	2634	3118	2915	3284	2822	2438	2565	1873	2770	2873
rs11077773_alt_2	3033	3272	3582	3413	3580	2806	3009	2121	3797	3106
rs1108154_alt	1316	1250	1448	1245	1453	1314	1520	1141	1879	1646
rs11081576_alt	6178	6584	7511	7706	6790	4998	5379	3728	6539	6114
rs11086198_alt	1284	934	940	1271	1368	739	951	549	995	976
rs1108808_alt	138	200	181	137	157	159	163	65	161	107
rs11089221_alt	653	668	781	973	775	900	789	657	1000	980
rs11089787_alt	99	133	164	138	196	171	140	71	160	165
rs11089787_alt_2	370	301	631	588	272	423	468	260	422	461
rs11090909_alt	568	478	645	696	451	683	598	449	728	673
rs11090910_alt	1256	1230	1647	1400	1519	1252	1666	987	1649	1608
rs11090910_alt_2	3237	3535	4066	3967	3669	3059	3417	2348	4129	3613
rs11090911_alt	1799	1910	2931	2419	1737	1768	2004	1323	2013	1567
rs11090912_alt	760	636	917	739	568	822	680	513	960	789
rs11095_5'_End_alt	826	769	755	846	915	655	946	543	921	614
rs1109645_alt	291	237	422	424	352	228	304	246	327	282
rs11100150_alt	3843	4537	4521	4686	4979	3502	3243	2442	3960	3562
rs11100791_alt	2267	2101	1976	2436	2252	1504	1766	1233	2323	1837
rs11102489_alt	1001	1322	1098	1270	1274	1081	983	778	1240	1243
rs11109970_alt	333	296	615	337	286	450	470	309	527	503
rs11113_alt	644	567	535	587	731	608	609	408	632	625
rs1111667_alt	2593	2754	2902	2728	2614	2182	2209	1637	2518	2000
rs1112274_alt	1438	1502	1439	1214	1253	1286	1482	887	1493	1343
rs111231329_alt	985	1101	779	897	1045	1164	1177	1137	1524	1471
rs11124559_alt	2043	1912	1911	2077	2305	1624	1698	1156	2038	1591
rs11126419_alt	739	509	736	869	572	700	757	536	711	734
rs11126425_alt	1667	1923	2149	2292	2444	1887	1912	1335	2451	2047
rs11129_alt	747	805	1001	823	1178	656	758	513	853	724
rs11129_alt_2	1760	1784	1895	1728	1736	1224	1321	896	1572	1292
rs111293937_alt	4220	4168	4064	4876	4282	3371	4024	2552	4294	4076
rs11130_alt	214	242	254	357	289	241	365	172	273	321
rs11130044_alt	277	450	184	238	447	552	584	466	879	584
rs11130073_alt	1181	1252	1513	1452	1319	1028	1051	746	1348	1224
rs11130187_alt	194	274	338	209	295	254	289	216	334	239
rs111337058_alt	138	155	184	268	126	185	156	143	149	199
rs11134654_alt	524	596	590	561	750	723	597	591	605	573
rs111384710_5'_End_alt	2610	2861	2407	2422	2766	2524	2399	1686	2899	2941
rs111422412_alt	1894	1700	2198	2247	1989	1602	1741	1212	1930	1691
rs11143706_alt	1101	1278	1412	1391	1487	1133	1202	823	1300	1135
rs11145974_5'_End_alt	955	731	803	847	777	829	709	588	854	918
rs11145984_alt	969	1392	981	1200	1237	1181	977	733	1185	1155
rs11145984_alt_2	95009	97413	103729	102223	102054	92057	95769	67154	109251	104959
rs11145985_alt	1095	1725	1697	2146	2204	1431	1584	1192	1664	1829
rs11145985_alt_2	58717	60214	69040	65396	63613	58665	59786	42654	68757	66683
rs111463955_alt	3831	3820	4043	4042	4121	2839	3191	2107	3298	3441
rs111502077_alt	268	165	245	155	215	287	283	159	217	178
rs111505956_alt	16	9	51	18	32	23	38	7	54	23
rs111539503_5'_End_alt	309	150	246	313	176	152	198	107	125	256
rs11154680_alt	9421	9414	12058	11350	10281	7094	7687	5499	8742	7333
rs111573878_alt	248	279	464	387	544	292	350	261	475	462
rs111582476_alt	637	593	686	769	745	521	533	324	600	619
rs111583711_3'_End_alt	3492	3982	2595	2996	3828	4170	4192	3079	5026	4334
rs11158787_3'_End_alt	567	691	597	603	511	651	761	483	795	640
rs11158867_alt	1301	1419	1500	1471	1534	2387	2626	1755	2830	2689
rs111617794_alt	1340	1501	1846	1819	1526	2417	2650	1858	3149	2763
rs11162764_alt	3250	2978	2757	3235	2884	2256	2358	1673	2716	2151
rs11164349_alt	201	318	218	326	332	299	312	210	384	234
rs111674784_alt	401	460	760	763	468	426	615	343	559	484
rs11167486_alt	1810	1966	1777	2077	2148	1727	1964	1377	2218	1981
rs11168214_alt	262	221	330	249	251	244	223	199	375	263
rs11168215_alt	445	440	506	537	447	259	333	147	505	414
rs11168223_alt	1952	2051	1324	1498	2086	1831	1873	1264	1995	2038
rs11168371_alt	3808	4227	4305	4873	4475	2811	2595	2043	3411	2813
rs11168455_alt	905	623	715	799	877	841	622	498	799	660
rs11168458_alt	6012	5658	7401	7896	6283	7574	7867	5670	9341	8278
rs111686666_alt	1839	2061	1817	1842	2277	1376	1648	1002	2019	1479
rs111690214_alt	2120	2328	3141	2717	2457	2000	2108	1484	2792	2039
rs111740976_alt	350	319	506	549	341	380	503	262	479	408
rs11175698_alt	1800	1919	1888	2006	1919	1722	1503	1215	1955	1726
rs11175772_alt	2838	3054	3285	3118	2937	2367	2865	1852	3328	3056
rs11175980_alt	2965	2903	3106	3175	3164	2337	2285	1614	2493	2494
rs11175982_3'_End_alt	798	988	749	974	1104	890	994	554	1140	919
rs11176054_alt	7614	7958	6038	6956	8154	11326	11537	8606	14264	12114
rs11176054_alt_2	14847	14894	10543	12593	15911	20293	20502	15232	25381	20879
rs111767927_alt	475	638	683	633	643	609	683	465	981	830
rs111773204_alt	5510	5772	4330	5094	5772	3888	4259	3025	4916	4332
rs111788482_alt	431	371	424	357	358	338	354	277	366	325
rs111788482_alt_2	365	334	425	298	486	319	291	286	336	413
rs111810140_alt	613	508	734	723	538	759	778	577	727	613
rs11182235_alt	2039	2425	2445	2241	2389	2104	2289	1492	2591	2591
rs11183605_alt	600	443	379	510	495	399	427	328	527	510
rs11183605_alt_2	5836	5795	6517	5979	6347	5333	5793	4418	6973	5422
rs11185525_alt	2278	2456	2922	2881	2872	2315	2635	1789	2912	2814
rs11187206_alt	1891	1850	2215	1979	2141	1463	1691	1313	2243	1697
rs11187580_alt	4841	4831	5848	5981	5503	3991	4275	2873	5345	4176
rs11190581_alt	2674	3019	3660	3407	3085	2595	2769	1969	3398	2935
rs11190613_alt	635	676	636	664	709	625	664	419	990	673
rs11190719_alt	982	1283	1504	1318	1290	1346	1234	912	1398	1393
rs111907596_5'_End_alt	8	2	25	24	16	26	51	88	140	80
rs11190773_alt	4927	5100	5174	5424	5676	3960	4311	2603	4570	4147
rs11190774_3'_End_alt	2655	3073	2907	3001	2817	1944	2504	1563	2695	2487
rs11190774_3'_End_alt_2	3613	4180	4698	5128	4220	2984	3370	2338	3702	3659
rs11190780_alt	1987	2233	2429	2374	2459	1948	2129	1382	2704	2237
rs11190780_alt_2	203	217	171	197	193	112	216	158	212	127
rs111923386_alt	1423	1433	1460	1492	1386	1307	1379	842	1566	1384
rs111931107_alt	612	784	766	802	965	794	657	589	672	794
rs111944606_alt	3922	3768	3982	4378	4097	4025	4326	2856	4732	4493
rs111944606_alt_2	4820	4775	4944	5080	5011	4643	5028	3447	5875	5131
rs11196_alt	1158	1274	1230	1586	1339	1205	1114	896	1359	1308
rs11197514_alt	1331	1264	1366	1254	1274	1374	1288	820	1766	1500
rs11197515_alt	571	585	814	795	545	597	614	436	769	565
rs11197516_alt	738	594	693	621	690	610	505	411	746	657
rs11197516_alt_2	379	254	384	328	412	1119	1087	750	1039	1035
rs11197517_alt	1477	1511	1899	2306	1820	1530	1699	1080	1759	1736
rs11197518_alt	2025	1863	2325	2389	2290	1924	2159	1565	2197	2227
rs11197843_alt	2375	2349	3183	2921	2571	1950	2192	1472	2759	2151
rs111997848_alt	57	28	92	96	39	76	101	48	63	80
rs1120_alt	3027	3157	3542	3721	3547	2612	3103	2050	3640	2738
rs112001661_alt	4284	4542	3963	4435	4172	4462	4313	2990	5326	4485
rs112026486_alt	3587	3798	2186	2333	3532	3609	3855	2830	4347	4108
rs11203205_alt	89	220	228	142	110	147	103	122	101	178
rs11203205_alt_2	176	229	173	223	175	170	147	85	194	146
rs11203881_alt	273	271	329	224	422	329	347	218	457	391
rs11204784_alt	763	911	930	1018	937	810	805	574	1002	972
rs11204907_alt	1640	1728	2081	1768	1748	1531	1514	1100	2064	1653
rs11204907_alt_2	1002	648	915	912	1124	1037	794	615	992	769
rs112052828_alt	145	122	251	166	183	96	80	77	182	118
rs112056182_alt	273	270	386	352	342	343	383	259	507	421
rs112068329_alt	207	273	341	272	294	295	394	255	338	295
rs1121_alt	1102	872	1110	1270	985	924	965	743	1011	940
rs112124918_alt	964	1110	1267	1164	1166	1258	1147	786	1408	1286
rs112145248_alt	7303	7498	6573	7713	7715	5038	5311	3874	6612	5669
rs112154421_alt	1415	1405	1421	1460	1490	1524	1595	1027	1941	1738
rs112154421_alt_2	1046	769	757	928	890	947	868	808	1081	914
rs112170610_alt	2183	1995	1676	1955	1877	1929	1922	1345	2400	2054
rs11217081_alt	0	2	1	0	1	4	5	4	14	7
rs11217740_alt	98	145	140	137	73	86	136	83	151	104
rs11217740_alt_2	335	255	185	424	172	220	136	144	264	155
rs11217741_alt	13787	14499	16017	16183	15274	11820	11789	8244	14341	13297
rs11217815_alt	554	686	642	700	696	527	770	471	684	822
rs11217821_alt	1036	961	938	1233	898	925	1308	849	1338	1272
rs11217889_alt	399	328	464	548	537	334	347	240	295	438
rs11217890_alt	7430	7784	5999	6963	7910	5266	5665	3812	6358	5328
rs112179552_alt	1480	1251	1473	1451	1331	870	1003	835	1055	979
rs112179552_alt_2	1292	1320	1374	1551	1217	1178	1272	838	1219	1232
rs11223064_alt	388	369	350	312	513	282	463	283	476	354
rs112239920_alt	3766	3915	3291	3459	4040	3628	3718	2452	3943	3776
rs11224558_alt	2199	2331	2368	2174	2499	2055	2107	1471	2508	2276
rs11224560_alt	134	308	326	248	208	370	242	251	347	314
rs11224561_alt	478	384	530	518	442	545	622	543	595	506
rs11224563_alt	2228	2413	3429	2928	2547	1626	1666	1398	2423	1878
rs112247568_alt	785	894	901	749	891	736	825	619	1050	768
rs112261769_alt	5673	5754	6760	6414	6526	4276	4866	3333	5442	5249
rs112261769_alt_2	13342	12917	15421	15384	13627	10207	10454	7684	12239	11414
rs112267102_alt	1293	1155	894	972	1504	1495	1638	1130	1593	1451
rs112267102_alt_2	2125	1961	1491	1624	2034	2522	2496	1850	3090	2369
rs112269930_alt	920	1234	1312	1534	1256	1093	1244	748	1261	1324
rs112270823_alt	486	511	565	696	512	459	564	460	495	510
rs1122824_alt	2057	1918	1970	1966	2101	1914	2103	1343	2240	2026
rs112299942_alt	1255	844	1200	1119	1278	896	886	538	979	828
rs11230728_alt	2786	2622	2663	2670	3084	2124	2353	1466	2589	2436
rs112352150_alt	161	149	76	129	70	105	94	29	133	70
rs112352150_alt_2	898	658	1607	1133	528	534	666	370	601	728
rs112378896_alt	252	240	367	205	234	327	331	260	326	367
rs112378896_alt_2	908	1024	1320	1309	1194	1319	1285	1100	1621	1649
rs112384557_5'_End_alt	475	492	746	466	551	578	441	465	647	538
rs112384557_5'_End_alt_2	1501	982	1872	1548	1271	1402	1440	966	1611	1712
rs112396146_alt	6979	6680	7498	7169	7419	6301	6535	4806	7967	6903
rs1123974_alt	632	674	875	783	863	643	838	468	775	704
rs11240_alt	9895	9244	10004	10449	9598	7914	8430	6391	9662	9164
rs11240351_alt	3107	3399	4076	3704	3095	3337	3299	2443	3949	3398
rs112404806_alt	1684	1881	2420	2359	1825	1721	1822	1332	2183	1818
rs112404806_alt_2	1919	1675	2678	2460	1905	1820	2088	1466	2414	2137
rs11242126_alt	10944	11587	6942	8864	12029	6103	7037	4688	7502	6599
rs11243684_alt	7212	6346	10820	8285	7420	14050	14507	10389	16644	16491
rs11243685_alt	1130	1448	1510	1354	1368	1146	1206	852	1507	1256
rs11243869_alt	2320	2547	3367	3983	3081	2297	2592	1731	2671	2561
rs11244_alt	3696	3031	3131	3322	4061	4137	3918	2562	4682	3928
rs112441251_alt	762	695	659	648	839	738	771	537	1004	737
rs1124480_alt	887	730	978	1166	819	854	700	537	969	919
rs11246_alt	27489	29912	30326	31404	30845	21703	22132	16461	25619	23430
rs11246_alt_2	23200	23739	16684	19567	26123	20564	19579	16276	24445	22378
rs11248945_alt	1467	1369	1295	1404	1712	1665	1713	1324	2126	1854
rs11248945_alt_2	734	504	520	886	605	663	703	513	902	780
rs11248946_alt	270	268	293	257	347	358	364	242	423	399
rs11248946_alt_2	817	700	1008	857	846	768	1004	598	982	995
rs112492377_alt	1955	1736	1213	1058	2091	1902	1692	1360	2119	1969
rs112492377_alt_2	1756	2064	1352	1347	2478	2004	2016	1618	2595	2259
rs112499059_alt	894	731	960	995	906	1045	956	701	1005	924
rs11250064_alt	569	561	470	397	586	317	420	303	490	513
rs11250064_alt_2	955	848	1017	1147	1190	878	985	589	1148	910
rs112501033_alt	611	450	413	512	504	463	462	322	498	479
rs112518270_alt	500	475	656	789	613	592	533	493	684	579
rs11253543_alt	889	1065	1123	1124	1033	968	897	654	969	918
rs112535439_alt	820	668	1026	808	890	676	670	607	725	732
rs11257104_alt	5060	4934	4760	5336	5100	3363	3499	2622	4132	3444
rs11257105_alt	2895	2793	3226	3104	3640	3604	3629	2691	4354	3811
rs11257106_alt	337	491	605	438	444	447	480	237	435	426
rs11257107_alt	2145	2086	1858	1964	2220	1488	1585	1200	1801	1741
rs112571676_alt	1877	1855	2276	2246	2006	1757	1523	1206	1930	1618
rs112573101_alt	1037	1001	1189	1209	1101	819	993	600	1247	935
rs112588511_alt	294	279	478	441	321	1037	1071	756	1379	1283
rs1126_alt	848	630	765	829	901	989	1185	699	1105	1064
rs1126_alt_2	854	845	734	849	1221	937	883	694	1073	1034
rs11260611_alt	3608	3395	4069	4138	3607	2745	2848	2234	3150	3176
rs11263838_alt	556	685	650	745	534	478	502	321	599	672
rs11263838_alt_2	778	745	1003	989	793	731	599	415	803	810
rs11263839_alt	1541	1441	1765	1308	1703	1521	1351	990	1592	1585
rs11263938_5'_End_alt	8737	9383	9860	9735	9251	6384	5791	4919	7380	6669
rs11263953_alt	1089	1166	844	821	1227	951	1153	644	1132	1039
rs11264221_alt	1608	1659	1194	1479	1891	1042	1207	833	1415	1133
rs11265473_alt	578	881	907	656	722	930	912	670	1002	936
rs1126579_alt	1930	1600	1897	2007	1813	1937	1773	1249	2093	2066
rs1126580_alt	659	508	1126	703	632	498	461	272	461	475
rs112658702_3'_End_alt	318	341	422	307	334	240	283	238	343	236
rs1126644_3'_End_alt	6417	6826	6708	7811	7888	6485	6551	4657	8156	6695
rs112674836_5'_End_alt	1837	1543	1405	1399	1910	1405	1451	1077	1790	1629
rs112674836_alt	6136	6487	7599	7415	6953	4913	5097	4073	6232	5077
rs112680623_alt	358	161	205	195	272	143	204	134	219	191
rs1127024_alt	872	884	1059	1044	1189	1299	1360	938	1319	1575
rs1127129_alt	2177	1997	1978	2447	2381	2051	1967	1362	2360	2079
rs1127152_alt	1127	982	1306	1159	1207	1146	955	746	1252	1148
rs1127162_alt	1234	1274	1171	1272	1324	1254	1130	820	1490	1192
rs1127203_alt	2939	2718	3121	3045	3033	12350	13376	9864	15350	13712
rs1127267_alt	893	875	1136	972	750	800	680	499	778	807
rs1127267_alt_2	1209	953	1590	1456	1187	962	931	573	1212	1036
rs1127293_alt	1391	1336	1390	1519	1741	946	1013	719	1014	994
rs112730796_5'_E-E_alt	414	359	648	560	421	450	492	300	483	450
rs1127311_alt	308	326	456	361	368	346	342	221	375	489
rs1127313_alt	2400	2542	2604	2878	3385	2228	2240	1568	2677	2149
rs1127314_alt	259	342	220	275	412	332	374	230	436	445
rs1127317_alt	1982	1792	1938	2431	2009	1512	1742	1084	2024	1621
rs1127326_alt	1600	1453	1371	1554	1606	1385	1633	966	1818	1307
rs112734002_alt	383	317	332	278	362	351	273	223	313	264
rs1127427_alt	1041	992	1168	1222	986	804	827	550	870	1102
rs1127455_alt	566	584	874	875	641	696	634	427	625	614
rs1127455_alt_2	790	635	886	688	863	490	545	360	830	716
rs112747916_Short_UTR_248202509_248202607_alt	1885	1849	1996	2146	1816	1823	1673	1223	1925	2005
rs11275834_alt	3352	3656	4191	4252	3328	3158	3019	2348	3667	3138
rs112761630_alt	1037	1045	1591	1466	1229	979	865	670	1033	1093
rs112761630_alt_2	1453	1348	2440	2181	1565	1350	1238	990	1631	1452
rs112762761_alt	1217	1158	1452	1544	1405	1059	1273	845	1416	1448
rs1127646_alt	381	420	297	338	486	360	286	246	355	358
rs1127648_alt	65	99	129	74	74	94	83	107	100	92
rs1127648_alt_2	604	537	688	540	610	567	504	422	573	629
rs1127649_alt	561	540	783	800	712	668	581	453	965	628
rs1127649_alt_2	550	402	918	749	577	714	601	398	856	688
rs1127650_alt	638	629	764	767	808	560	577	403	787	477
rs1127650_alt_2	174	111	211	308	186	168	127	102	151	164
rs1127661_alt	6791	6902	6693	7272	7043	5628	6009	3937	7262	6079
rs1127683_alt	3240	2989	2758	3139	3218	8738	8868	6033	10651	9479
rs1127717_5'_E-E_alt	165	137	110	155	209	192	209	164	231	184
rs1127796_alt	1237	1395	1383	1552	1441	1141	1202	1044	1596	1272
rs1127874_alt	1619	1308	1753	1759	1809	1938	1749	1232	2044	1867
rs1128098_3'_End_alt	408	438	324	531	451	450	454	301	400	372
rs1128098_3'_End_alt_2	1633	1735	1847	1673	1569	1625	1851	1354	2229	1811
rs1128109_3'_End_alt	574	562	677	502	611	651	578	505	672	728
rs1128109_3'_End_alt_2	1633	1735	1847	1673	1569	1625	1851	1354	2229	1811
rs1128289_alt	3993	4289	3338	3910	4632	3969	3858	2955	5044	4424
rs1128289_alt_2	2833	2867	1948	2264	3180	2759	2890	2174	3355	3227
rs1128395_alt	689	530	724	539	604	608	557	444	508	571
rs1128535_alt	54	139	160	45	104	92	84	75	109	53
rs112854231_alt	4759	4716	4606	5267	4660	3895	4406	2853	4959	4313
rs112855370_alt	1160	1148	1440	988	1209	934	866	613	997	1027
rs1128585_5'_End_alt	447	433	661	633	506	530	615	407	667	514
rs1128585_5'_End_alt_2	338	267	426	373	267	374	287	196	385	352
rs1128690_alt	386	480	489	497	524	409	369	258	450	368
rs1128690_alt_2	1250	1157	1444	1592	1505	1081	1007	797	1277	1023
rs112874638_alt	555	428	501	495	550	305	398	309	580	457
rs112874638_alt_2	176	200	340	392	389	285	374	238	260	200
rs1128804_alt	12296	13279	16071	15824	13298	13472	13685	10027	16102	14621
rs1128874_alt	6185	6181	6812	6796	6480	6422	6642	4399	7837	7354
rs1128877_alt	4707	4521	4499	5081	5192	5434	5204	4005	6180	5654
rs1128965_alt	270	338	209	256	218	404	335	238	465	465
rs1128965_alt_2	462	546	548	530	528	402	529	492	574	489
rs112896527_alt	345	417	774	483	406	486	672	415	713	585
rs112896527_alt_2	777	590	873	1032	826	929	937	564	886	964
rs11289661_alt	125	121	92	54	82	472	361	289	557	482
rs11290288_alt	202	254	359	378	236	200	183	122	310	317
rs1129038_5'_End_alt	391	283	394	238	338	323	345	184	285	431
rs112905186_alt	3483	3946	3235	3715	3298	3462	3415	2574	3863	3626
rs112905186_alt_2	3456	3238	3498	3800	3796	3276	3485	2131	3889	3780
rs1129169_alt	1506	1399	1875	1946	1481	832	826	862	964	1010
rs11292_alt	1136	1162	1280	1083	1114	1046	995	978	1067	1146
rs1129264_alt	893	1102	1303	1600	1356	1009	985	841	1084	1241
rs112927456_alt	2	2	20	10	14	10	7	12	16	26
rs112927456_alt_2	68	74	82	82	102	125	145	85	113	176
rs11293_alt	481	434	513	496	461	373	303	291	439	451
rs11293_alt_2	1278	1095	1334	1269	1078	870	913	639	1338	1053
rs112931520_5'_E-E_alt	451	324	620	557	517	418	357	356	598	399
rs112931520_5'_E-E_alt_2	3515	3211	3377	3254	3456	2991	3293	2329	3674	3421
rs112939765_alt	798	678	913	890	903	746	770	521	947	740
rs1129562_alt	234	248	213	178	192	223	210	120	244	209
rs112956302_3'_End_alt	2351	2487	2821	2601	2746	2218	2618	1640	2688	2517
rs112962032_alt	553	760	667	771	810	653	646	504	913	790
rs1129632_alt	110	48	45	35	34	73	120	46	75	87
rs1129680_3'_End_alt	1048	887	1056	1052	931	729	1068	614	1181	875
rs112978408_alt	407	300	298	272	454	316	364	244	417	317
rs1129861_alt	3189	3725	3979	4434	3933	3617	3577	2492	4394	3775
rs11299127_alt	470	404	572	445	473	388	429	366	500	628
rs11299816_alt	7797	8488	7127	7817	8853	4846	4858	3407	6025	5245
rs1130094_alt	2827	2905	3320	3541	3283	2600	2780	1999	2887	2821
rs11301_alt	384	523	254	298	420	411	468	264	641	579
rs11301_alt_2	565	496	346	331	474	585	606	463	656	675
rs1130117_5'_End_3'_E-E_alt	1781	1531	1686	1918	1866	1573	1519	1256	2013	1887
rs1130117_5'_End_3'_E-E_alt_2	1438	1370	905	1274	1284	1203	1274	957	1616	1392
rs1130126_alt	2098	2389	2516	2242	2466	2120	2277	1676	2668	2340
rs1130126_alt_2	4378	4438	4538	4743	4734	4257	4184	3239	5125	4812
rs1130139_alt	7149	7732	8005	8637	8062	6172	6410	4467	7500	6821
rs1130139_alt_2	2669	3180	3083	3197	2757	1986	1996	1267	2431	2303
rs1130142_alt	2243	2219	2497	2702	2100	1959	2052	1292	2666	2137
rs1130142_alt_2	2164	2493	2955	2903	2872	1530	1577	1170	2014	1622
rs1130144_alt	736	640	983	679	722	1721	1799	1227	1975	1919
rs1130144_alt_2	409	404	610	392	527	1604	1618	1041	2044	1576
rs1130145_alt	2148	2242	2591	2471	2459	2438	2732	1710	3270	2867
rs1130145_alt_2	5825	5890	7274	7035	6268	8337	8080	5903	8910	8238
rs1130148_alt	7590	8102	8741	9821	8582	6350	6600	4683	7627	6312
rs1130148_alt_2	9057	9204	10301	10305	9168	7291	7358	4975	8514	7213
rs1130151_alt	2202	2605	2802	2537	2227	2696	2508	1751	3029	2927
rs1130151_alt_2	84	63	156	160	90	1912	1771	1355	2326	2291
rs1130152_alt	796	740	937	958	885	637	514	360	635	596
rs1130152_alt_2	292	263	574	305	311	3605	3824	2599	4557	4088
rs1130153_alt	1327	1501	1727	1870	1550	898	1035	826	1149	1286
rs1130153_alt_2	121	89	136	57	113	1152	1222	847	1369	1341
rs1130155_alt	673	793	642	644	595	430	522	327	622	637
rs1130155_alt_2	224	124	171	203	158	1352	1507	1164	1486	1728
rs1130156_alt	1389	1662	1519	1638	1689	1155	1154	817	1422	1216
rs1130156_alt_2	1467	1120	1402	1382	1573	1035	968	696	1188	1232
rs1130158_alt	714	994	802	960	814	521	822	478	745	618
rs1130158_alt_2	758	752	927	933	767	556	764	497	746	765
rs1130161_alt	1454	1316	1216	1351	1519	1344	1539	1125	1663	1574
rs1130161_alt_2	553	668	414	509	750	627	481	442	613	609
rs1130162_alt	1466	1321	807	1120	1434	1527	1485	1101	1825	1288
rs1130162_alt_2	1236	1199	869	1210	1430	1190	1246	824	1589	1396
rs1130247_alt	1406	2052	1728	1809	1644	2099	2136	1797	2359	2361
rs1130420_alt	77	109	84	127	74	89	54	71	127	99
rs1130420_alt_2	1171	1296	1485	1266	1398	929	1202	824	1514	1380
rs1130422_alt	298	234	136	181	291	217	240	104	241	227
rs1130422_alt_2	2041	1392	1871	1914	1988	1688	1534	1218	1990	1637
rs1130446_alt	542	609	662	807	672	638	488	366	670	500
rs1130446_alt_2	1073	1040	1074	1074	1100	871	921	708	934	789
rs1130455_alt	1376	1426	1252	1560	1541	1583	1389	1104	2096	1605
rs1130455_alt_2	355	304	413	351	318	340	404	336	516	405
rs1130456_alt	2606	2593	1342	1525	2954	2068	2156	1694	2715	2502
rs1130456_alt_2	1744	1422	1307	1619	1849	1369	1563	1122	1893	1692
rs11304602_3'_End_alt	26	30	32	19	34	13	6	2	6	9
rs11304602_3'_End_alt_2	24	20	39	54	20	15	6	3	10	12
rs1130635_alt	543	423	403	439	402	426	410	350	533	562
rs1130635_alt_2	123	94	158	148	181	170	94	87	115	81
rs1130640_alt	730	698	909	761	886	592	743	512	600	579
rs1130741_alt	139	157	135	130	114	101	82	67	86	87
rs113078172_alt	83	34	87	58	41	77	94	63	62	119
rs113080565_alt	4711	5575	4569	5009	6097	6180	6534	4593	7022	6465
rs113080565_alt_2	4700	4763	4150	4951	5133	5033	5530	3890	6755	5990
rs1130864_alt	724	726	694	673	729	724	825	574	965	871
rs1130864_alt_2	1003	965	960	792	855	1143	1203	807	1440	1309
rs11308859_alt	456	489	485	592	714	692	569	348	637	593
rs11309569_alt	6244	5903	6491	6643	6062	4533	4912	3510	5880	4532
rs1131184_alt	1565	1782	2600	2117	1881	1611	1512	1186	1870	1847
rs113118756_alt	3720	3272	4664	4608	3773	2938	2927	2368	3726	3172
rs113129258_5'_End_alt	7414	7788	7122	6816	8022	6569	6773	4594	7769	6586
rs113129258_5'_End_alt_2	2148	2206	2888	2315	1971	1615	1554	1075	1962	1503
rs1131339_alt	2922	3394	3258	2990	3381	2958	2837	2064	3617	3086
rs1131339_alt_2	682	1221	769	943	920	695	837	431	843	748
rs1131431_alt	2860	3326	3474	3607	3788	3427	3462	2509	4164	3626
rs1131450_alt	683	838	731	628	804	702	576	498	814	670
rs113157415_3'_E-E_5'_End_alt	771	817	1269	963	771	767	995	603	1153	942
rs113157415_3'_E-E_5'_End_alt_2	2528	2544	3060	2825	2701	2375	2493	1949	3316	3114
rs1131647_alt	1019	852	1292	1505	1177	792	983	667	1133	899
rs1131847_5'_End_alt	223	265	331	292	253	160	249	141	336	276
rs1132005_alt	2098	2261	2044	1973	2249	2243	2229	1931	2707	2546
rs11320146_alt	17	40	53	33	36	25	35	8	98	0
rs11320146_alt_2	178	117	186	190	161	153	102	108	157	184
rs1132041_3'_End_alt	3948	4539	5558	5645	4923	3974	4480	3205	5233	4452
rs113209905_alt	277	177	249	245	278	231	241	145	317	235
rs11323835_alt	2060	2257	2480	2024	2044	2473	2627	1568	2547	2467
rs113240312_alt	2683	2473	2421	2553	2719	1974	2565	1593	2637	2396
rs1132437_alt	962	1063	1132	1167	913	741	754	580	978	937
rs113245127_alt	649	668	773	1033	798	775	905	558	942	652
rs113245127_alt_2	178	132	209	235	215	244	230	134	214	254
rs113245989_alt	4248	4277	4576	4469	5192	3254	3549	2449	4362	3769
rs113255746_alt	537	559	623	518	536	599	771	486	697	752
rs1132560_alt	3593	3384	3426	3708	3684	2666	2390	1650	2879	2552
rs1132630_alt	817	966	1015	773	1020	827	974	683	950	970
rs1132635_alt	4829	4945	5039	5150	5708	4070	4065	2805	4847	4518
rs1132635_alt_2	7778	8405	9297	9519	8523	6779	6997	4901	7972	7948
rs1132643_alt	1094	1164	1104	1160	1182	2134	2251	1537	2849	2352
rs11327_3'_End_alt	1578	1691	2442	2184	2043	1249	1228	932	1401	1519
rs11327_3'_End_alt_2	3090	3062	3514	3632	3282	2381	2225	1608	2570	2441
rs1132787_alt	8195	9307	10565	10365	10430	6873	7112	4709	8055	7491
rs1132838_alt	879	1135	1137	1177	1215	854	905	666	1049	860
rs1132845_alt	374	258	382	341	343	377	265	248	365	319
rs113302712_alt	1703	1367	1736	2019	1552	1812	1951	1622	2455	2233
rs11330427_alt	9728	9732	10237	9528	10541	10713	11060	8109	13366	12037
rs11330639_alt	3331	3510	2998	2967	3510	3014	2929	2225	3522	3377
rs1133108_alt	5941	5482	7176	6736	6099	6084	6291	4421	7197	7244
rs1133110_alt	3060	3362	3899	4136	3361	2625	3010	2346	3597	3068
rs11331969_alt	1002	880	1103	844	851	716	590	546	1069	889
rs11331969_alt_2	1486	1361	1562	1703	1402	1200	1324	821	1513	1376
rs1133322_alt	832	889	863	982	911	693	848	574	974	747
rs1133323_alt	5538	5309	5436	5427	5662	3124	3474	2371	4140	3799
rs1133478_alt	5544	5160	5548	5930	5914	4199	4341	3137	5692	5360
rs113349569_5'_End_alt	1776	1640	1657	2086	1722	2040	1710	1303	2107	2039
rs113349569_5'_End_alt_2	1877	1719	2068	1952	2041	1946	2267	1629	2638	2109
rs1133509_alt	361	295	463	474	368	317	369	271	407	465
rs113353922_alt	210	280	288	244	220	243	206	160	278	241
rs113353922_alt_2	153	131	239	167	194	155	205	124	176	162
rs11335586_alt	645	561	658	690	599	663	642	525	697	715
rs1133647_alt	2033	2014	1787	1766	1804	1649	1462	1035	1659	1649
rs113366269_alt	100	139	134	115	91	73	97	111	129	178
rs113366269_alt_2	461	340	527	307	523	372	355	319	466	378
rs11336969_alt	3062	2826	4137	3945	3206	3005	3189	2470	3862	3746
rs113373204_alt	23	28	90	15	18	2537	2396	1810	2880	2950
rs1133805_alt	169	251	271	306	197	185	238	163	279	176
rs1133805_alt_2	255	166	239	227	179	208	323	198	223	252
rs1133806_alt	479	448	588	678	475	565	656	455	764	520
rs1133806_alt_2	736	748	797	863	753	748	706	581	957	971
rs113381157_alt	479	566	594	517	521	262	433	262	547	352
rs113381157_alt_2	694	724	883	1001	898	768	590	551	660	708
rs1133868_alt	216	191	235	305	229	226	191	227	309	311
rs1133878_alt	467	476	608	668	496	505	554	338	526	471
rs1133883_alt	2172	1916	1934	2127	2244	1667	1902	1223	2004	1931
rs113391539_alt	4641	4845	5159	5758	5424	5002	4919	3661	5566	5548
rs113401198_alt	159	101	223	356	237	158	143	87	250	128
rs1134043_alt	450	449	438	457	370	419	459	295	451	539
rs113411698_alt	3993	4146	4328	4292	3745	3457	3357	2290	4564	3223
rs113411698_alt_2	2114	2036	1816	2058	2270	1613	1486	1517	2265	1838
rs1134136_alt	690	603	1202	799	836	703	663	455	817	747
rs1134142_alt	494	455	737	617	668	538	637	351	635	524
rs1134224_alt	990	915	1000	1175	1196	865	991	534	1027	936
rs1134231_3'_End_alt	1744	1697	1585	1865	1796	1601	1732	1122	1868	1962
rs1134235_alt	2038	2102	2523	2662	2366	2209	2456	1672	2462	2500
rs11344363_alt	6898	7437	8585	8539	8010	6327	6537	4343	7518	6706
rs1134450_alt	262	238	283	314	266	136	205	131	220	183
rs1134452_alt	160	290	295	359	243	258	197	180	182	185
rs11345083_alt	394	216	370	404	222	1694	1860	1265	1662	1868
rs11345083_alt_2	269	239	359	218	257	1605	1581	1209	2044	1682
rs11346452_alt	825	1160	1301	1200	936	770	920	616	1010	971
rs11346480_alt	1453	1460	1588	1582	1328	1207	1339	672	1441	1346
rs113474855_alt	57	4	67	9	76	70	30	69	28	44
rs113474855_alt_2	10	12	7	0	7	4	13	5	2	14
rs11347983_alt	3564	3576	3653	3388	4084	4277	4352	3181	4842	4185
rs11349487_alt	779	869	661	798	754	653	810	513	953	761
rs11350223_alt	1015	865	1011	1190	752	854	985	705	1051	1044
rs11350223_alt_2	465	509	562	545	500	569	656	422	641	517
rs113507272_alt	2721	2660	2954	3153	2802	2376	2335	1769	3117	2462
rs113530993_alt	3730	3755	3770	4337	3939	3351	3525	2314	3765	3759
rs113537404_3'_End_alt	390	353	625	542	358	180	351	166	453	266
rs113537404_3'_End_alt_2	123	159	131	112	131	69	68	68	145	98
rs113537404_alt	1844	1809	2305	2648	2179	1456	1320	1021	1741	1590
rs113537404_alt_2	2335	2728	2959	3392	3466	1871	1839	1479	2136	2091
rs11354239_alt	10670	11043	12300	12202	11533	8392	8709	5826	10074	9753
rs113560399_5'_E-E_alt	463	436	597	649	452	639	456	413	707	476
rs1135646_alt	191	142	261	295	235	232	212	216	297	348
rs1135783_alt	282	463	284	417	408	300	423	238	473	558
rs1135810_5'_End_alt	2267	2167	2345	2240	2613	3059	3413	2232	3963	3321
rs1135871_alt	3528	3145	4804	4505	3826	11693	12090	8058	14234	13954
rs1135871_alt_2	1024	955	1115	1112	999	3736	3859	2618	4255	4273
rs1135885_alt	178	133	222	111	130	231	213	120	251	194
rs11358980_alt	473	622	610	433	390	374	393	201	355	335
rs1135937_alt	4881	5245	3131	4370	5859	4566	4152	3151	6120	4456
rs1135937_alt_2	7013	7137	4596	5766	7596	6040	6297	4345	7350	6272
rs1136_alt	6910	7123	8020	7166	7724	9784	10472	7842	12120	11546
rs1136_alt_2	4256	4128	4721	4747	4165	5701	6379	4455	7110	6404
rs11360_alt	833	773	1182	1058	840	703	854	528	905	892
rs113606337_alt	212	289	233	329	156	162	109	116	144	237
rs1136070_alt	1207	958	1074	1036	1198	1064	1078	759	1322	1208
rs113609771_5'_End_alt	521	394	459	471	557	505	493	292	430	526
rs113609771_5'_End_alt_2	526	535	560	484	535	144	289	166	397	391
rs11361170_alt	3255	3095	3886	3948	2990	2595	2521	1831	2937	2574
rs11361317_alt	7878	7772	7947	8524	8467	5976	6615	4654	7060	6809
rs1136224_alt	1336	1451	1544	1371	1284	1027	931	649	1132	1130
rs113635752_alt	596	651	587	866	648	570	635	530	681	840
rs113643823_alt	2084	1793	2889	2863	1907	2226	2567	1783	2787	2785
rs113645684_alt	867	785	1215	1193	1103	790	907	670	933	1124
rs113680919_alt	282	216	508	438	207	176	173	139	199	215
rs113684919_alt	544	457	370	344	521	492	463	274	450	516
rs11369362_alt	4662	5016	4357	4721	4681	3336	3353	2370	3747	3636
rs113702345_alt	1567	1630	1950	2027	1711	1241	1278	894	1446	1366
rs113702345_alt_2	5886	5362	7265	7210	5492	3780	3991	3006	4159	3944
rs113702823_alt	790	687	870	889	893	942	1140	716	1378	1184
rs113716221_alt	8	7	5	11	10	12	23	25	22	28
rs11372898_alt	1460	1161	1395	1570	1402	1376	1169	1006	1557	1299
rs11375967_alt	380	452	386	468	573	457	459	368	430	422
rs1137647_alt	33	17	41	50	35	33	26	23	17	38
rs1137647_alt_2	17	31	64	31	28	45	28	5	15	23
rs11377197_alt	6493	6357	7758	7071	7532	5488	5432	3947	6823	6064
rs113775738_3'_E-E_alt	277	308	232	233	203	321	220	253	375	293
rs113775738_3'_E-E_alt_2	1299	1171	836	1087	1193	1292	1415	842	1314	1474
rs113789039_alt	976	697	1064	1257	1012	899	989	591	1104	917
rs113789039_alt_2	1728	1524	2023	2346	1970	1621	1507	1152	1894	1788
rs113789805_alt	2298	2528	3407	3112	2710	5611	5114	4190	6643	6081
rs1137921_alt	430	433	671	379	382	459	339	298	471	383
rs1137921_alt_2	246	322	409	351	299	251	229	161	272	262
rs11379389_alt	11007	10881	12290	12175	11187	9049	9798	7208	11617	9934
rs1137947_alt	209	185	209	228	143	151	131	123	176	156
rs1137947_alt_2	584	556	852	743	517	432	441	359	499	488
rs11381711_alt	3802	3414	3977	3962	3611	2943	2821	1957	3775	3119
rs11381711_alt_2	4303	4487	5189	5157	4760	3917	3876	2824	4420	4260
rs1138412_alt	408	371	386	204	310	362	300	240	463	323
rs1138412_alt_2	573	695	561	771	694	641	683	542	618	715
rs1138486_3'_End_alt	679	627	586	622	620	686	629	465	771	739
rs1138486_alt	1158	1004	1701	1420	1236	1154	1332	865	1446	1412
rs1138523_alt	1119	1046	1212	1079	1007	1077	845	846	1063	1064
rs113866939_alt	2840	2958	2378	2530	2649	2737	3033	2149	3005	3082
rs113866939_alt_2	2478	2691	2149	2174	2769	2582	2371	1799	2869	2626
rs1138675_alt_-	756	802	784	606	816	617	830	462	859	713
rs1138675_alt_+	933	951	818	856	976	967	877	617	956	969
rs113869112_alt	478	510	409	557	430	427	442	288	440	484
rs113869112_alt_2	506	449	522	570	423	371	516	285	624	648
rs1138729_alt	12234	11901	13929	14337	13579	10995	10696	8377	13697	12287
rs1138896_alt	252	289	226	288	170	214	178	85	295	182
rs1139057_alt	1257	984	1084	913	1248	891	1040	608	1417	1008
rs1139066_alt	1040	1025	1994	1665	1364	1045	1085	752	1152	1066
rs1139089_alt	686	807	692	891	696	592	760	483	806	624
rs1139089_alt_2	506	618	512	525	583	527	496	346	641	448
rs1139091_alt	1857	1958	1961	2186	2035	1498	1673	1063	1712	1453
rs1139091_alt_2	597	610	537	627	847	535	617	386	677	600
rs1139099_alt	381	607	768	778	634	424	565	398	602	586
rs1139102_alt	113	158	79	151	54	100	65	50	74	129
rs1139102_alt_2	1341	1241	1557	1405	1057	1239	1217	840	1149	1380
rs1139147_alt	241	324	398	429	374	182	137	122	219	270
rs113927094_alt	1411	1546	1827	1815	1868	1258	1507	1133	1930	1751
rs113927094_alt_2	623	632	672	805	781	525	685	360	640	605
rs113929600_alt	2561	2409	2822	2557	2303	1690	1702	1299	2122	1877
rs113940216_alt	1831	2018	1622	1844	2013	1815	2029	1299	2419	2002
rs113940474_alt	2510	2327	1904	2494	2470	2358	2151	1685	3119	2566
rs1139490_alt	182	249	334	217	218	173	239	183	205	197
rs113954811_alt	1079	874	1151	924	1152	719	865	731	981	1011
rs113954811_alt_2	885	885	790	756	953	701	703	596	858	787
rs1139650_alt	1471	1267	1512	1542	1461	1349	998	909	1437	1301
rs1139650_alt_2	775	844	765	781	705	623	637	455	655	654
rs1139651_alt	244	192	181	192	285	167	214	135	201	164
rs113965201_alt	2167	2367	2629	2863	2577	1921	1906	1370	2295	1919
rs1139721_alt	652	587	367	433	514	447	527	349	531	515
rs113978084_5'_E-E_alt	405	497	562	471	495	422	498	284	440	590
rs1139843_alt	233	295	365	390	340	243	221	199	245	254
rs11398506_alt	38	50	50	86	56	272	182	216	187	252
rs1139933_alt	1294	1242	1199	1267	1358	1406	1444	959	1703	1320
rs114009998_alt	4240	4298	4385	4817	4601	6310	6433	4505	7584	6626
rs114009998_alt_2	990	961	828	1033	1316	1331	1593	1054	1697	1346
rs1140195_alt	1976	2218	2276	2516	2395	2242	2512	1711	2652	2321
rs114025294_alt	1750	1602	1527	1859	1565	1290	1433	863	1378	1264
rs114025294_alt_2	1810	1716	2271	2084	1932	2017	1855	1375	2327	1813
rs114025444_alt	1675	1560	1479	1733	1830	1549	1911	1530	2118	1886
rs114025444_alt_2	1635	1395	1459	1607	1559	1767	1624	1270	1770	1814
rs11403_alt	692	764	697	630	971	760	585	563	573	704
rs11403_alt_2	751	473	716	685	518	592	542	431	790	669
rs114042185_alt	120	114	117	123	99	62	88	63	122	98
rs114062664_alt	646	777	622	705	778	569	636	492	773	826
rs114065599_alt	940	1111	973	1303	1060	1070	1023	764	1092	872
rs114065599_alt_2	1058	1278	1619	1176	1145	988	1041	666	1394	947
rs11408526_alt	25179	25646	25503	27308	26505	17018	17846	12446	21168	19270
rs1140865_alt	1200	1231	1491	1118	1362	1316	1316	972	1806	1591
rs114089045_alt	974	1111	930	989	1244	1007	910	745	1391	1149
rs114089045_alt_2	671	823	800	863	1244	1039	1028	736	1082	1111
rs1141168_alt	1350	1233	1291	1247	1235	1047	858	585	1141	1046
rs11411861_alt	196	206	314	337	172	194	203	102	212	161
rs11411861_alt_2	896	754	1427	1018	741	650	680	472	789	756
rs11411863_alt	572	503	978	662	566	485	412	254	423	563
rs11411863_alt_2	1093	1156	1670	1560	996	878	922	665	1085	930
rs11412088_alt	6047	6162	6813	6550	6623	4251	4796	3519	5584	4526
rs11412088_alt_2	8823	8080	8738	9757	8807	6301	6776	4750	7683	6566
rs1141790_alt	5624	5961	5119	5372	5976	4282	4563	3226	5095	4706
rs114179721_3'_End_alt	2027	1839	2282	2273	2351	2254	2236	1642	2392	2173
rs114179721_3'_End_alt_2	0	0	0	0	0	1	0	0	0	0
rs114181663_alt	1329	1356	1594	1880	1590	1339	1361	1095	1398	1514
rs114181663_alt_2	780	704	783	730	923	736	619	449	1050	729
rs11418663_alt	354	187	614	384	453	210	289	257	327	305
rs11419833_alt	1546	1507	2111	1853	1455	824	788	483	848	731
rs11419833_alt_2	2462	2373	3850	3446	2759	2716	2894	2062	2905	3209
rs11420839_alt	5706	5946	6278	6120	5541	3926	4282	2622	4677	4333
rs11421_alt	2672	2795	3223	3299	2610	2749	3250	2176	3505	3407
rs114232518_alt	1148	1104	1522	1615	1153	1006	1132	839	1381	1036
rs114232518_alt_2	837	870	1248	1327	1141	899	1004	657	1205	1056
rs1142414_alt	8167	7385	8208	8758	8719	6912	6943	5034	8494	7377
rs1142414_alt_2	7190	7692	8993	8837	8452	6014	6246	4437	7359	6837
rs1142422_alt	1798	1828	2068	1872	1963	2297	2135	1717	2787	2587
rs1142422_alt_2	814	909	1590	1019	843	17313	17162	12007	20366	18785
rs1142429_alt	341	408	511	545	470	286	356	216	375	371
rs1142429_alt_2	237	217	370	238	218	4811	4765	3284	5515	5325
rs1142447_alt	2865	3093	3924	3508	3484	2167	2221	1689	2897	2460
rs1142447_alt_2	392	368	583	480	414	614	596	479	882	641
rs1142467_alt	190	243	241	348	182	185	95	151	154	192
rs114247673_alt	3	10	9	12	6	7	6	10	21	2
rs114247673_alt_2	129	134	155	135	116	223	189	179	230	233
rs11427106_alt	10137	10549	13524	12918	11023	9611	10183	7133	12481	10724
rs11427106_alt_2	693	648	843	726	540	5338	5479	3884	6666	6118
rs1142940_alt	2580	2979	3214	3348	3369	2352	2634	1654	3050	2668
rs11429670_alt	1362	1741	1932	1695	1547	1464	1295	911	1596	1561
rs1143032_alt	152	187	165	219	114	167	243	136	240	247
rs1143032_alt_2	466	459	476	475	447	486	534	323	434	328
rs1143033_alt	165	150	194	187	261	234	140	126	221	243
rs1143033_alt_2	271	241	346	219	331	363	345	202	344	413
rs1143034_alt	356	187	348	329	262	324	229	199	245	264
rs1143034_alt_2	480	387	456	374	346	450	439	283	394	380
rs114311974_alt	2497	1963	2793	2707	2360	1762	1884	1173	2121	1838
rs114311974_alt_2	817	691	907	1149	1026	652	912	683	893	801
rs11432_alt	1871	1891	2274	1911	1945	2382	2636	1864	2587	2581
rs114330554_alt	313	333	480	443	404	560	568	354	515	482
rs1143541_3'_End_alt	3935	4172	4225	4003	4140	2746	2818	2160	2929	2919
rs1143541_3'_End_alt_2	3625	3596	3689	3784	3895	2528	2513	1762	2979	2678
rs114357758_alt	1461	1471	1774	2043	1652	1300	1734	1126	1615	1757
rs114357758_alt_2	790	1022	1218	1306	1049	827	775	738	1176	967
rs11436257_alt	2024	1901	2456	1919	1980	2399	2239	1726	2421	2497
rs114382269_alt	220	277	271	355	289	195	313	201	409	240
rs114382269_alt_2	417	537	629	462	374	453	475	377	578	605
rs114385226_alt	983	868	985	1151	829	740	746	652	1079	679
rs114386448_alt	2070	2062	2482	2491	2678	1298	1681	1184	1708	1458
rs114420400_alt	726	582	675	556	708	651	609	429	648	643
rs114420400_alt_2	1416	1328	1509	1360	1461	1294	1628	985	1664	1398
rs114459399_alt	3620	3800	3742	4112	3883	3231	3515	2455	4294	3541
rs114459399_alt_2	828	677	616	801	987	798	667	509	707	838
rs11445956_alt	2206	2064	2116	2213	2091	1780	2102	1316	2103	1996
rs11445956_alt_2	2783	3234	2870	3308	3436	2528	2546	1972	2922	2580
rs114471909_alt	142	206	252	132	122	179	146	158	259	157
rs114471909_alt_2	239	306	292	307	201	191	311	222	342	288
rs114472562_alt	988	1116	1209	1133	1185	961	879	651	1108	1107
rs11447262_alt	228	394	345	322	328	368	514	324	523	473
rs11447262_alt_2	1867	1858	2048	2180	2154	2657	2761	2056	3109	2967
rs1144838_alt	3759	4050	3725	3698	4635	3790	3822	2606	4316	3963
rs1144839_alt	61457	63839	88965	81247	67047	52151	53787	38193	62709	58704
rs1144840_alt	7451	7416	8598	8898	7734	5619	5293	3782	6233	5598
rs114487072_alt	1979	1721	1687	1946	1755	1742	1581	1050	1830	1518
rs11449003_5'_End_alt	589	505	760	668	847	603	507	492	696	648
rs114495751_alt	48	14	60	173	52	28	77	28	73	85
rs114495751_alt_2	97	83	138	107	67	110	62	69	85	125
rs11450321_alt	2301	2339	2688	2612	2350	1758	1698	1491	2047	2077
rs114535545_5'_E-E_alt	923	979	991	1021	854	1098	1020	743	1037	1013
rs114535545_5'_E-E_alt_2	808	1029	1018	988	842	847	1002	598	958	950
rs114550172_alt	768	968	1046	843	825	743	608	579	705	697
rs114550172_alt_2	1421	1212	1570	1395	1611	1232	1207	877	1366	1054
rs114557070_alt	8825	9006	10397	10391	9530	7391	7612	5267	8443	7999
rs114557140_alt	1033	934	1039	1169	921	514	493	507	531	605
rs114609938_alt	3802	4212	2966	3680	3937	3554	3807	2743	4480	3857
rs114609938_alt_2	2222	2221	2390	2468	2591	2426	2123	1633	2716	2593
rs114615156_alt	1262	1302	946	1173	1653	1383	1202	932	1485	1234
rs114615156_alt_2	307	395	328	476	414	365	473	308	388	394
rs114617390_alt	1430	1492	2007	1809	1456	1133	1085	931	1551	1446
rs114617390_alt_2	1046	1064	1051	931	967	707	776	533	829	910
rs114619293_alt	5905	6395	7758	7418	6739	4275	4464	2898	5360	4403
rs114619293_alt_2	5891	6040	7212	7180	7024	4169	4755	3203	5318	4868
rs114645739_alt	7962	8074	10701	9721	8132	6185	6659	4443	7697	6899
rs114645739_alt_2	4288	4692	5812	5174	4888	3896	3794	2692	4768	4281
rs114649649_alt	1092	1314	1710	1390	1208	2016	2129	1435	2230	2294
rs114649649_alt_2	2094	2324	2845	2489	2201	2086	2093	1474	2167	2336
rs1146587_3'_End_alt	2861	3069	3946	3706	3568	2434	2566	1701	2911	2326
rs114662916_alt	1006	1190	1197	1308	1143	1002	1110	815	1189	1356
rs114662916_alt_2	587	646	756	480	602	670	742	566	924	725
rs11466749_alt	4370	4396	5308	4889	4565	4253	4134	3007	4852	4352
rs11466750_alt	815	1004	1081	1159	872	1134	992	660	1167	1193
rs114679311_alt	1901	1628	1956	1698	2051	1734	1722	1369	2053	1604
rs114679311_alt_2	3668	3816	3443	3663	3817	3528	3523	2431	4638	3343
rs114696764_alt	1961	1776	2344	2187	1997	1316	1393	1094	1417	1458
rs114717252_alt	3641	3705	3579	3646	4138	3873	4444	2759	4696	4456
rs114717252_alt_2	4044	3629	3448	3800	3829	3726	3920	2700	4574	4125
rs114726733_alt	374	353	342	345	440	374	362	296	417	430
rs11475792_alt	10859	10392	12815	12710	11382	7515	7735	5641	9042	8359
rs11476598_alt	863	756	888	742	1156	884	894	558	873	799
rs114766478_alt	1482	1505	827	956	1459	1664	1617	1310	2109	2005
rs114766478_alt_2	1517	1489	1036	1203	1663	2138	1687	1469	2471	2070
rs114828371_3'_End_alt	1817	2010	2377	2337	2443	1993	1914	1533	2174	2055
rs114837706_alt	686	684	692	641	927	619	605	485	864	667
rs114837706_alt_2	1132	971	927	1032	914	1063	1083	693	1538	1291
rs11484_5'_End_alt	431	545	586	484	543	354	528	358	561	557
rs114841510_alt	332	307	303	342	363	300	248	201	308	340
rs114841510_alt_2	1493	1662	1797	1559	1346	1512	1500	857	1314	1159
rs114841893_alt	980	1122	1214	1104	1069	1078	1200	742	1342	1034
rs114841893_alt_2	987	995	1155	1284	967	1051	968	841	1256	1069
rs114843395_alt	2773	2371	2744	2894	2688	1710	1928	1540	2261	2153
rs114843395_alt_2	2007	1812	2102	1831	1645	1516	1333	1037	1928	1621
rs114852189_alt	1940	1754	1732	2156	1986	1721	1515	1178	1876	1682
rs114852189_alt_2	1492	1907	1608	1400	1454	1322	1419	1116	1628	1391
rs114853617_alt	816	764	626	660	1061	857	760	626	1034	1063
rs114855616_alt	2266	2006	2355	2320	2515	2379	2553	1746	3117	2581
rs114859249_alt	2017	1962	2011	2401	1814	2054	2150	1243	1963	1900
rs114859249_alt_2	819	955	949	1001	879	700	723	457	827	742
rs11488701_alt	129	128	106	233	143	196	193	171	227	179
rs114894448_alt	889	892	1076	997	814	986	940	705	961	1146
rs114894448_alt_2	1728	1580	1635	1775	1404	1445	1563	1128	1639	1685
rs114899534_alt	884	601	749	610	795	634	730	542	861	725
rs114899534_alt_2	1027	1050	1170	950	1080	994	1297	953	1392	1187
rs114912283_alt	6301	5922	6608	7031	6700	5955	5805	4176	7015	5804
rs114912283_alt_2	6314	5118	6537	6796	5844	4971	5355	3849	5795	5842
rs114913099_alt	2985	2831	2940	2622	3363	2970	3168	2253	3571	3578
rs114913099_alt_2	1499	1483	1262	1230	1961	1591	1706	1179	1926	1773
rs114925184_alt	682	769	652	742	1055	668	701	415	810	704
rs114925184_alt_2	1659	1670	1523	1592	1735	1542	1421	927	1841	1371
rs114930247_alt	1428	1618	1767	1644	1491	1700	1686	1315	1802	1856
rs114939328_3'_End_alt	6	1	0	16	0	0	0	0	0	1
rs114939328_3'_End_alt_2	0	0	0	0	0	1	0	0	0	0
rs114942917_alt	521	602	695	579	514	396	568	497	844	642
rs114942917_alt_2	200	190	303	255	243	226	239	132	304	193
rs114956983_alt	1566	1375	1461	1594	1215	1205	1264	853	1504	1437
rs114956983_alt_2	1102	1159	1517	1618	1351	1140	1179	647	1303	1316
rs114966479_alt	4661	5335	4815	5459	4839	3330	3322	2290	3528	3517
rs11497285_alt	652	505	567	547	484	412	446	310	423	524
rs11497285_alt_2	331	530	366	568	365	368	471	180	354	450
rs11497286_alt	1039	860	1153	1124	1136	849	1052	592	1181	1013
rs11497286_alt_2	1043	1060	1136	1500	1086	989	883	727	1211	1221
rs114988017_5'_E-E_alt	1142	900	1346	1086	1191	1012	1098	836	1516	1098
rs114988017_5'_E-E_alt_2	808	1029	1018	988	842	847	1002	598	958	950
rs115070457_alt	3226	3520	3510	4313	3645	2308	2425	1704	2642	2501
rs115092330_alt	1585	1529	1610	1907	1679	1333	1193	887	1361	1332
rs115092330_alt_2	893	924	1089	1190	1164	894	997	739	1024	1018
rs115104877_alt	1835	1889	2003	2184	1916	1584	1886	1283	2105	1852
rs115107409_alt	3395	3579	3406	3300	3486	2557	2920	1957	3310	3002
rs115107409_alt_2	899	1001	1020	1031	1131	912	698	566	881	850
rs115128709_alt	275	274	308	284	335	240	174	187	197	222
rs115129641_alt	655	990	980	867	768	1347	1124	1071	1685	1345
rs115129641_alt_2	556	432	503	397	495	1420	1468	721	1440	1530
rs115161645_5'_E-E_alt	853	811	948	883	966	921	953	594	1156	973
rs115174485_alt	6396	6273	8306	8093	6641	5801	5767	3526	6461	5575
rs115174485_alt_2	3736	3898	4162	4276	3752	3201	3620	2605	4218	3882
rs1151805_alt	430	345	585	378	454	745	633	546	1022	979
rs1152532_alt	2274	2378	2246	2326	2196	2115	2499	1618	2740	2590
rs115255503_alt	4077	3662	4221	5045	3820	3403	3709	2457	4014	3635
rs115255503_alt_2	3559	3018	3606	4428	3472	3011	3011	2088	3772	3400
rs11526462_alt	354	353	533	340	442	294	423	263	349	391
rs115267228_alt	927	944	1267	1016	1204	757	768	515	1063	1130
rs1152842_alt	6365	7162	7787	8411	7109	5147	5482	3788	6340	5658
rs1152843_alt	793	638	723	589	705	602	684	498	741	819
rs115308894_alt	1428	1500	1523	1482	1555	1259	1271	871	1562	1393
rs115315602_5'_End_alt	1253	1062	1474	1450	1020	936	870	771	1274	960
rs115315602_5'_End_alt_2	2704	2427	3921	3508	2593	2312	2376	1734	2418	2518
rs115319358_alt	620	706	578	776	814	599	578	409	840	535
rs115319358_alt_2	929	991	1000	1130	1003	930	780	561	1000	1039
rs115321175_alt	628	566	576	718	632	699	737	665	939	790
rs115321175_alt_2	333	387	416	650	411	360	413	273	461	436
rs115357514_alt	1611	1464	1869	1692	1335	1254	1476	919	1463	1281
rs115357514_alt_2	864	714	865	942	901	461	661	438	702	708
rs11537589_alt_-	547	670	769	682	621	564	660	439	731	606
rs11537589_alt_+	986	967	1179	1114	1174	968	1130	599	1107	1079
rs11537748_alt	608	800	720	519	510	608	511	380	684	491
rs11537748_alt_2	1603	1682	1681	1381	1740	1373	1477	1026	1722	1387
rs11537776_alt	2170	2170	2512	2412	2048	1891	1669	1450	2331	1873
rs11538239_alt	352	375	444	393	372	217	249	178	300	308
rs1153829_5'_End_alt	1603	1322	1558	1468	1623	1405	1405	1177	1852	1554
rs1153830_alt	788	836	878	831	833	1121	856	698	1140	1047
rs1153831_alt	834	732	678	660	936	695	857	487	923	846
rs11538852_alt	1772	1941	2612	2247	1871	1791	1830	1194	2117	1958
rs11538991_alt	3456	3606	4048	4492	4166	3526	3704	2715	4476	3939
rs11538991_alt_2	2575	2835	3136	3140	2618	2492	2550	1751	3013	2855
rs11539010_alt	385	258	479	475	462	325	310	225	433	348
rs11539526_alt	2034	1990	2365	2208	2333	1488	1850	1119	1839	1721
rs11539568_alt	1295	941	1602	1261	1055	844	972	721	1216	1166
rs11539618_alt	43	40	100	117	57	60	106	73	139	112
rs11539619_alt	342	483	495	369	390	255	329	252	412	363
rs11540083_alt	527	670	737	701	559	473	565	335	479	552
rs11540083_alt_2	338	262	657	404	220	280	299	201	340	205
rs115405199_alt	165	381	385	416	487	285	374	251	465	362
rs115405199_alt_2	660	689	888	778	579	518	530	405	593	668
rs11540640_alt	791	655	826	795	909	601	587	508	709	634
rs11540758_alt	4042	3729	4765	4269	3714	9588	9688	6767	10876	10539
rs11541134_alt	648	690	625	847	730	403	610	373	738	736
rs11541237_alt	1239	1108	1184	1134	1393	741	914	500	968	784
rs115415207_alt	459	805	674	745	722	2492	2277	1657	2761	2606
rs115415207_alt_2	3232	2842	3108	3045	3362	7871	7929	5540	9799	8404
rs11541641_alt	299	225	351	201	240	269	277	185	367	200
rs11541643_alt	848	897	752	1002	915	759	867	669	1057	643
rs11542180_5'_End_alt	433	728	487	1004	1039	558	771	539	784	966
rs11542180_5'_End_alt_2	133	267	137	256	419	347	243	193	406	328
rs11542302_alt	706	492	613	508	655	602	710	436	644	605
rs11542302_alt_2	865	756	1042	890	852	936	881	655	1105	998
rs11542373_alt	655	557	855	828	735	734	859	517	776	913
rs11542373_alt_2	575	644	721	901	897	722	605	471	804	834
rs11542481_3'_End_alt	1760	1855	1820	1751	1943	1420	1646	1070	1695	1717
rs11544037_alt	1695	1410	1402	1576	1653	1593	1393	1128	1901	1584
rs11544095_alt	3680	3691	3718	3754	4149	3085	2957	2350	3510	2922
rs11544429_alt	2419	2578	2177	2072	2265	1999	2200	1522	2661	1987
rs11544453_alt	2884	3125	3212	3085	2692	2479	2315	1991	2799	2857
rs115447191_alt	7765	7814	7593	8295	8518	3836	4678	3108	5376	4893
rs115447191_alt_2	5110	4686	5184	5659	5130	2718	2962	2056	3353	3526
rs11545043_alt	867	1024	1326	1219	956	861	1059	729	1154	922
rs11545395_5'_End_alt	1884	1790	1396	1460	1729	1711	1573	1298	1920	1723
rs11545395_5'_End_alt_2	1449	1695	1735	1639	1833	1339	1542	1079	1864	1816
rs11546879_alt	4751	5319	6202	6248	5256	3842	3930	2938	4738	4487
rs1154699_alt	1071	1155	1406	1168	1018	757	720	439	736	748
rs11547268_alt	2535	2983	2383	2246	2818	2207	2538	1696	2748	2654
rs11547772_alt	3600	3593	3852	3986	3623	2556	2364	1784	2979	2792
rs11548188_alt	311	270	314	282	230	292	213	169	262	213
rs115482367_alt	718	767	647	662	693	822	624	543	845	820
rs11548323_alt	412	500	391	357	513	468	427	353	538	409
rs11548967_alt	167	331	355	412	313	352	281	193	253	347
rs11548969_alt	531	385	530	743	487	476	718	389	767	710
rs11548969_alt_2	1042	874	1231	1112	873	1044	1147	811	1166	1072
rs11548970_alt	530	428	826	724	541	579	621	345	688	730
rs11549705_alt	274	169	217	306	299	302	232	180	259	290
rs11550869_alt	918	940	1024	1109	1024	964	833	668	1119	1102
rs115508743_alt	153	122	145	154	43	110	134	99	112	141
rs115508743_alt_2	282	338	426	422	231	193	280	258	353	293
rs11551276_alt	1877	2149	2493	2270	1966	2711	2773	1700	3266	2932
rs115512814_alt	789	779	895	1179	820	1060	1122	733	1215	974
rs115512814_alt_2	1765	1535	1816	1936	1777	1921	1804	1276	2346	1938
rs11551801_5'_End_alt	11862	12677	12528	12533	13209	14342	14862	10738	17456	15500
rs11552047_alt	553	647	847	641	708	603	627	427	765	727
rs11552142_alt	688	485	630	589	680	544	523	331	457	462
rs11552142_alt_2	336	270	269	344	361	167	301	121	291	232
rs11552148_alt	413	469	433	697	538	483	646	378	753	564
rs11552172_alt	2899	3004	3529	3199	3005	2538	2354	1665	2575	2346
rs11552192_alt_-	7304	7538	6432	7301	7849	6212	6537	4676	7789	6649
rs11552192_alt_+	768	860	1140	922	994	608	577	510	938	763
rs11552398_alt	847	923	971	949	1131	986	1102	675	1142	1238
rs11552450_alt	281	386	266	407	249	287	275	170	307	303
rs11552662_alt	1161	1179	996	1110	1030	1354	1277	897	1450	1545
rs11553356_alt	3458	3216	3805	4096	3285	3447	3637	2746	4517	4156
rs11553763_alt	1167	1324	1469	1510	1378	1475	1438	898	1675	1454
rs11553833_alt	3674	3326	3736	4130	3588	2839	2903	2011	3236	3302
rs11554169_alt	1662	1687	1709	1572	1834	1881	1907	1276	2276	1938
rs115542714_3'_End_alt	799	734	870	696	549	695	643	520	793	895
rs115542714_3'_End_alt_2	685	570	675	663	593	569	558	382	585	652
rs11555081_alt	518	614	599	470	423	476	445	277	509	455
rs11555134_alt	1612	1820	2279	2228	1749	1644	1705	1229	2024	2008
rs115557566_alt	814	766	797	835	1080	862	674	411	910	956
rs115557566_alt_2	1058	1329	1399	1663	1375	935	1251	658	1317	979
rs11556580_5'_End_alt	427	442	462	536	599	487	521	260	553	535
rs11557090_alt	433	324	302	412	544	478	468	313	628	451
rs11557539_alt	1621	1677	1840	1815	1529	1676	1781	1222	1806	1811
rs11557927_alt	910	933	1137	849	849	854	871	659	936	789
rs11558455_alt_-	1615	1415	1844	1930	1858	1757	1905	1320	2175	2287
rs11558455_alt_+	217	132	256	204	210	184	260	140	322	285
rs11558455_alt_2_-	116	109	111	96	131	112	122	88	128	143
rs11558455_alt_2_+	638	422	558	605	467	540	555	298	690	664
rs115587807_5'_End_alt	165	246	182	157	222	290	296	176	314	316
rs11560367_alt	1947	2031	2577	2469	2468	2028	1989	1308	2443	2194
rs115628701_alt	3624	3536	3877	3561	3711	3135	3554	2236	3918	3588
rs115628701_alt_2	2007	1800	2554	2199	2148	1866	1963	1360	2360	1933
rs115638518_alt	1309	1630	1334	1427	1391	1428	1469	1033	1614	1536
rs115638518_alt_2	3233	3209	3230	2981	3364	2915	3297	2357	3481	3253
rs11566_alt	4259	4133	4622	4330	4300	3681	3740	3072	4735	4234
rs115693065_alt	961	871	1225	968	939	983	927	529	1052	879
rs115693065_alt_2	1067	1152	1090	1095	1166	995	1253	944	1783	1191
rs115697889_alt	4647	4613	5038	5165	4400	3371	3256	2524	3920	3496
rs115697889_alt_2	3637	3305	4175	3770	3860	2788	2690	2030	2879	2976
rs1157_alt	432	479	785	726	489	649	588	469	695	634
rs115701045_alt	321	302	413	286	373	407	352	236	502	522
rs115723882_alt	1122	1121	1577	1521	1288	1295	1322	923	1811	1453
rs11574129_alt	488	584	487	506	551	836	854	602	959	847
rs11574444_alt	2362	2147	2262	2225	2217	1836	2024	1381	2226	2034
rs115749644_alt	1179	1329	1233	1101	1311	956	923	863	1264	1027
rs115749644_alt_2	675	725	949	990	767	817	807	489	758	955
rs11575553_alt	1768	1571	1453	1446	1577	2775	2720	1903	3272	2748
rs11576042_3'_End_alt	3871	3942	4020	4199	3900	2715	3001	2321	3474	3242
rs115765369_5'_End_alt	974	1001	1227	1190	1134	745	1052	554	964	927
rs115765369_5'_End_alt_2	2704	2427	3921	3508	2593	2312	2376	1734	2418	2518
rs115773723_alt	6737	7750	8769	8240	7648	5926	6545	4519	7611	7012
rs115773723_alt_2	4685	4549	5840	5742	4853	3988	4344	2506	4797	4412
rs11579_alt	352	392	310	440	505	462	394	264	402	339
rs115815701_alt	1255	1497	1587	1498	1265	1249	1053	980	1624	1462
rs115815701_alt_2	2019	2368	3094	2411	2464	2373	2387	1933	2810	2647
rs11583438_alt	622	717	811	862	739	658	580	408	596	662
rs115838778_alt	472	519	892	677	588	916	992	687	1197	966
rs115838778_alt_2	2169	2014	2537	2489	2311	3194	3196	2129	3635	3245
rs11585858_alt	820	862	857	875	893	577	811	533	935	683
rs1158858_alt	6275	6556	7180	6896	6595	4849	5021	3781	5952	5263
rs1158858_alt_2	3519	4024	4212	4341	4224	3101	3508	2568	3625	3288
rs115893826_alt	1483	1739	1677	1833	1721	1351	1493	962	1724	1623
rs115893826_alt_2	901	930	1050	1054	927	1030	1071	697	1294	1212
rs11591349_alt	99	145	149	126	145	133	195	91	188	174
rs11591349_alt_2	688	869	1092	758	667	753	626	578	761	774
rs11594590_alt	4825	5381	6981	6399	6347	4507	4477	3060	5574	4606
rs115958295_alt	327	187	431	518	330	425	432	206	350	471
rs115958295_alt_2	5024	4350	5299	5750	4824	4205	4625	3280	5400	5159
rs115967922_alt	1252	980	592	1130	1202	1173	1347	757	1241	1245
rs115978422_3'_End_alt	739	980	874	953	953	890	636	531	796	740
rs115978422_3'_End_alt_2	685	570	675	663	593	569	558	382	585	652
rs11599792_alt	575	425	656	541	497	427	597	400	517	599
rs1160_alt	2163	2262	2407	2061	2559	2134	2209	1430	2608	2273
rs1160_alt_2	602	496	648	690	795	728	682	441	860	740
rs116030398_3'_End_alt	134	122	173	105	153	74	146	52	123	107
rs11604181_alt	830	913	933	974	852	643	739	570	927	974
rs116047128_alt	1546	1922	1739	1753	1981	1725	1771	1239	1969	1637
rs116047128_alt_2	2783	2756	2695	2803	2940	2594	2515	2021	3073	2564
rs1160495_alt	2196	2491	2602	2723	2452	2041	2283	1510	2917	2286
rs11606909_5'_End_alt	2241	1534	1941	2311	1911	1919	1905	1651	2161	1840
rs11606909_5'_End_alt_2	1580	1039	1623	1631	1323	1374	1374	840	1587	1564
rs11607862_alt	1965	1877	1654	1919	2034	1695	1683	1214	2042	1966
rs1160844_alt	2303	2347	2006	1597	2559	2368	2137	1844	2418	2571
rs11608804_alt	828	1235	963	875	1132	893	971	772	1132	973
rs11609212_alt	833	553	808	913	847	729	578	461	820	652
rs116095889_alt	1159	1211	1499	1494	1147	1021	1190	814	1385	1530
rs116095889_alt_2	469	513	732	620	459	468	554	405	613	679
rs116102701_alt	1083	1146	1137	1310	1022	900	1023	746	1193	1024
rs116102701_alt_2	2196	2511	2133	2645	2589	2144	2294	1495	2529	2117
rs116108687_alt	270	217	219	246	244	267	181	215	437	371
rs116108687_alt_2	982	1269	1127	1426	1529	1226	1264	900	1430	1374
rs116112607_3'_End_alt	1550	1633	1699	1691	2042	1584	1647	1138	2024	1644
rs116112607_3'_End_alt_2	0	0	0	0	0	1	0	0	0	0
rs11613157_alt	271	249	345	297	314	368	445	251	373	298
rs11613945_5'_E-E_alt	94	141	160	155	113	111	97	73	122	92
rs11615078_alt	394	633	628	796	530	573	430	304	600	746
rs116162986_5'_End_alt	2302	2190	3114	2444	2554	1971	2108	1219	2655	1980
rs116191112_3'_End_alt	587	470	593	733	563	358	351	307	447	400
rs116196621_alt	714	583	901	622	762	637	608	476	709	608
rs116196621_alt_2	86	126	83	82	43	91	65	42	75	66
rs11620639_alt	903	899	1049	1021	1120	1262	1304	670	1314	1212
rs11625206_alt	164	196	156	137	233	163	146	100	216	174
rs11625443_alt	1837	1857	1159	1447	2098	1329	1641	882	1719	1447
rs116258000_alt	6267	6641	5065	5498	7364	6527	7325	5053	8141	7529
rs116258000_alt_2	805	693	686	793	858	803	872	567	983	956
rs116258497_alt	439	531	588	431	477	465	526	446	505	560
rs116258497_alt_2	471	548	629	580	690	632	597	494	798	931
rs116259312_alt	2169	2454	2869	2612	2472	2274	2676	1899	3035	2569
rs116259312_alt_2	1131	1316	1290	1534	1280	1193	1294	940	1618	1327
rs11629508_alt	9009	8968	10368	10969	9460	8502	8828	6115	10108	8876
rs11629508_alt_2	1701	2044	2111	2176	2343	1735	2010	1428	2381	2052
rs11629793_3'_End_alt	1840	1867	2219	2093	2018	1882	1957	1395	2347	2064
rs11630850_alt	505	496	656	580	639	552	624	325	583	713
rs11630850_alt_2	375	301	374	454	484	333	445	243	386	383
rs11630878_alt	27	16	10	54	71	52	19	26	41	9
rs11630878_alt_2	177	169	208	210	130	231	172	74	195	116
rs11630891_alt	481	304	494	631	502	536	563	555	606	726
rs11632887_alt	384	348	472	311	360	410	452	311	622	549
rs11634_alt	566	390	658	650	631	709	726	487	842	797
rs116341739_alt	1532	1599	1540	1555	1445	1224	1145	939	1344	1099
rs116341739_alt_2	2490	2521	3750	3230	2881	1794	1973	1275	2310	1996
rs11634409_alt	926	974	925	948	970	910	1031	726	1208	1138
rs116345826_alt	2609	2798	2369	2895	2841	2473	2756	1804	2767	2698
rs116352080_alt	670	816	1009	773	873	692	767	621	1041	930
rs116352080_alt_2	952	983	1256	1115	1063	910	888	682	1187	907
rs11635570_alt	9278	10280	10353	11345	10348	8178	8569	5912	9537	9072
rs11636491_alt	1853	2141	1954	1832	1764	4505	4548	3283	4818	4963
rs11637469_alt	478	527	578	491	605	545	469	380	705	472
rs11637756_3'_End_alt	1042	1276	753	933	1106	1025	926	720	1354	993
rs11637949_alt	1704	2002	2264	1841	1898	1883	1738	1423	1956	2040
rs11638663_alt	445	434	588	645	452	374	575	337	500	421
rs116387705_alt	403	354	489	396	514	912	881	881	1091	1165
rs116387705_alt_2	1415	1352	1584	1724	1495	3475	3888	2583	4417	4102
rs11639079_alt	571	719	830	583	588	627	702	369	776	688
rs11639197_alt	1986	2214	801	798	2481	1769	1953	1203	2254	2038
rs116393422_alt	279	269	160	322	210	225	220	230	252	317
rs116393422_alt_2	2821	2545	2736	2992	2943	2653	2904	2108	3380	3309
rs116398066_alt	1949	1873	2019	2158	1943	1662	1644	1183	2343	1825
rs116398066_alt_2	1084	1013	1245	1276	1048	1114	1079	784	1338	1067
rs11640933_alt	8585	8608	11405	10808	9387	8601	9290	6988	11033	9846
rs11642570_alt	725	878	853	772	772	608	470	344	660	759
rs116441036_alt	4986	4914	5129	5113	5463	4346	4803	3495	5483	5437
rs116441036_alt_2	1127	925	1077	1020	1059	766	1014	739	1115	848
rs11644173_alt	2484	2245	2044	2678	2513	2097	2370	1736	3050	2778
rs11644173_alt_2	1525	1539	1170	1622	1691	1443	1470	938	1608	1695
rs11644229_alt	2790	3346	3691	3792	3491	1968	1942	1450	2357	2515
rs11647257_alt	296	386	457	359	479	393	470	241	411	419
rs11647917_alt	165	156	170	262	158	150	152	97	148	153
rs116486916_alt	220	225	351	194	171	147	162	138	292	211
rs116486916_alt_2	463	493	636	453	435	503	508	278	524	431
rs116492192_alt	1443	1225	1536	1340	1612	1480	1436	918	1783	1479
rs11649388_3'_End_alt	1198	1225	1081	1242	1192	1087	1031	561	1101	907
rs11649388_3'_End_alt_2	1450	1466	1577	2026	1544	1145	1387	934	1453	1245
rs116518551_3'_E-E_alt	1871	1370	1662	1465	1344	1402	1407	1114	1868	1540
rs11653253_alt	224	233	246	311	215	250	189	198	333	272
rs116553240_5'_End_alt	227	247	409	267	328	300	392	247	317	269
rs116553240_5'_End_alt_2	84	118	117	110	86	99	103	100	235	172
rs116563848_alt	678	1033	1066	965	1117	1180	1101	896	1412	1282
rs116563848_alt_2	592	732	625	660	968	754	818	602	954	827
rs116572398_alt	2502	2312	2722	3079	2528	2142	2456	1637	2694	2378
rs116572398_alt_2	1439	1654	1884	1320	1580	1687	1651	1151	1997	1554
rs116573452_alt	4853	4362	5852	5449	5158	3277	3263	2486	3835	3352
rs116573452_alt_2	6293	6177	7167	7649	7220	3985	4154	2963	4837	4287
rs11657674_alt	818	673	792	1034	678	624	626	508	681	644
rs11658_alt	1506	1822	1975	2073	1688	1634	1655	1057	1767	1505
rs11660391_alt	1367	1415	2068	1833	1461	1355	1476	1274	1447	1581
rs116604868_alt	919	1338	1260	1243	1185	983	904	775	1151	923
rs116604868_alt_2	483	379	447	331	491	425	413	253	555	377
rs11660753_alt	1615	1345	1193	1327	1875	1952	1900	1352	2467	2197
rs11662_alt	5196	5141	5975	5685	5215	3468	3309	2548	4076	3827
rs116621334_alt	2588	3333	3397	3243	2899	2614	3052	2001	2820	3065
rs11663896_alt	612	613	752	674	573	660	625	469	837	573
rs11663933_3'_End_alt	1746	1511	2068	1820	1670	1403	1720	1071	1689	1681
rs11663933_3'_End_alt_2	1291	1356	1743	1804	1414	1121	1464	888	1423	1234
rs11664365_alt	620	536	993	908	859	612	758	495	815	751
rs11664365_alt_2	361	421	569	486	455	480	390	339	605	467
rs116653986_alt	766	774	799	749	781	563	780	400	950	852
rs116653986_alt_2	1933	1971	1815	2162	2104	2019	2085	1680	2584	2027
rs116657559_alt	2198	2058	1993	1871	2484	2319	2363	1700	2854	2685
rs116657559_alt_2	759	535	542	514	750	821	892	533	1067	1020
rs116658390_alt	1058	889	1072	1051	1076	1310	1209	1059	1616	1507
rs116658390_alt_2	1209	1081	1404	1499	1236	1621	1968	1202	2421	1878
rs116660207_alt	2423	2510	3012	2808	2359	2254	2399	1812	2921	2593
rs116660207_alt_2	1168	1029	1486	1574	1098	1089	1150	824	1531	1381
rs116679521_alt	362	297	371	398	277	389	253	197	478	380
rs116679521_alt_2	245	292	355	300	402	295	313	121	324	266
rs116684530_alt	1092	975	1343	1054	1186	1014	938	656	1199	1099
rs116684530_alt_2	1892	2030	2452	2369	1957	1640	1623	1172	1951	2160
rs116692151_alt	339	351	351	351	397	303	344	250	349	364
rs1167_alt	217	192	111	252	166	157	100	92	216	182
rs116712254_3'_End_alt	11823	11756	10074	11138	12484	7851	7913	5856	9930	8424
rs116712254_3'_End_alt_2	9137	9290	10329	10822	10589	6085	5800	4619	7837	6594
rs11671855_alt	3511	3830	3870	3862	3966	12836	13688	10150	17143	13313
rs11671855_alt_2	1993	2125	2629	2546	2392	9023	9849	7120	11641	9600
rs116755851_alt	4035	3969	3972	4108	3989	3729	3649	2775	4620	3674
rs11676752_alt	1463	1357	1352	1406	1787	1521	1395	1180	1575	1468
rs116787073_alt	1108	1206	1126	1327	1234	813	837	673	1098	1114
rs116787073_alt_2	3247	3617	3358	3416	3585	2640	3008	1951	3239	2916
rs116796197_alt	571	789	564	1037	954	938	1120	610	1106	1264
rs116796470_alt	677	613	536	489	765	2040	1933	1581	2567	2083
rs116802980_alt	596	540	572	481	847	595	551	483	748	616
rs116809757_alt	138	104	116	109	124	79	108	76	140	110
rs11681238_alt	714	863	482	803	815	733	743	437	853	892
rs11681727_alt	307	537	571	455	534	500	423	356	584	517
rs11681727_alt_2	140	243	237	265	252	280	249	119	223	227
rs11686158_alt	155	277	127	169	136	153	171	156	182	151
rs11686158_alt_2	1033	1045	1048	1246	1122	1215	1119	893	1222	1342
rs11686652_alt	688	549	736	783	741	682	678	457	718	711
rs11686652_alt_2	1165	1331	1276	1105	1450	1322	1207	1120	1481	1205
rs11686762_5'_End_alt	3693	3583	4201	3914	3922	5403	5079	3516	6626	6124
rs1168754_alt	1493	1771	1938	1672	1760	1103	1239	1157	1698	1293
rs1168754_alt_2	2438	2215	3037	2846	2476	1730	1829	1516	2272	2136
rs11689841_alt	134	264	63	96	78	118	85	92	122	77
rs11691421_3'_End_alt	1506	1249	1324	1547	1360	1396	1276	903	1528	1599
rs11693948_alt	1207	1120	1374	1314	1322	980	917	668	1157	843
rs11694013_alt	374	304	275	222	274	220	229	227	236	344
rs116984176_alt	4445	4366	5272	4843	4617	16022	17266	11886	19221	17506
rs117013092_alt	2726	2922	3252	3450	2873	3622	3548	2542	4328	3378
rs11703176_alt	103	67	94	85	99	103	61	74	136	108
rs11703176_alt_2	1390	1427	1630	1847	1703	1379	1451	800	1438	1365
rs117032101_alt	1302	1208	1080	1246	1416	924	1094	674	1458	976
rs11703614_alt	914	872	1046	1087	989	1058	1065	741	1240	1266
rs11703614_alt_2	628	449	835	425	668	753	641	445	909	799
rs11704416_alt	2231	2051	2765	2881	2470	1773	2143	1323	2288	2038
rs11705143_alt	1824	1895	2164	1858	2222	1953	1611	1566	2441	2219
rs11705553_alt	137	121	180	187	202	149	147	90	165	115
rs11705553_alt_2	212	369	305	329	300	177	172	126	248	268
rs117067420_alt	891	1003	1246	1191	1235	957	820	741	1079	1066
rs117067420_alt_2	636	717	941	875	799	675	774	574	784	775
rs11708737_alt	3707	4313	4971	4606	4113	3067	3103	2172	3651	3607
rs11709788_alt	2339	2290	2788	2645	2615	1961	2297	1541	2360	2319
rs1171_3'_End_alt	325	353	376	499	362	508	412	236	425	439
rs1171_alt	2972	2956	3465	3411	2928	3205	3124	2098	3430	3395
rs11710068_alt	4357	4542	5119	5338	5350	4526	4875	3113	5711	4737
rs11713005_alt	2569	2394	2127	2560	2672	1932	1987	1491	2264	2170
rs117150201_alt	8824	8728	10523	10048	9225	6259	6431	4689	7800	6709
rs11715122_alt	1210	1194	1595	1586	1486	1448	1573	867	1716	1471
rs11721_alt	49	27	22	19	45	6	25	11	54	20
rs1172293_alt	4130	3702	4495	5048	4393	2757	2871	2081	3499	3402
rs1172294_alt	1270	1867	1738	1502	1602	1274	1521	892	1993	1972
rs11723286_alt	526	387	474	507	511	546	417	324	535	438
rs11723860_alt	9179	9133	7620	7796	9903	8335	8199	6630	9426	9656
rs11723860_alt_2	18444	18785	16082	17130	20641	17222	17537	12378	20661	19553
rs117251379_alt	695	840	998	1131	822	1102	1236	800	1415	1159
rs117251379_alt_2	1386	1141	1056	1084	1307	1402	1412	812	1762	1380
rs11725195_alt	796	489	826	659	754	785	622	586	763	737
rs11725932_alt	3679	4120	3574	4333	4025	2504	2747	1859	3024	2686
rs11728240_alt	581	395	477	551	486	438	407	254	604	392
rs117305991_alt	490	444	614	614	460	450	362	276	632	444
rs11732_alt_-	3908	4459	5166	4967	4691	3169	2975	2325	3873	3930
rs11732_alt_+	2326	2405	2532	2628	2479	2182	2114	1830	2710	2266
rs11732122_alt	3829	3909	3722	4216	3448	2973	3087	2190	3396	3505
rs11736008_3'_End_alt	2760	2677	2461	2722	3064	2610	2607	1872	2949	2664
rs117386148_alt	0	0	0	17	0	0	5	0	0	0
rs11740088_alt	925	1126	1098	1269	903	776	814	566	798	863
rs11744_alt	1803	1442	1923	1694	2022	1515	1657	1186	1757	1522
rs11745587_alt	3954	3964	4962	4616	4498	3741	3772	2786	4522	4090
rs11751212_alt	3032	2857	2207	2032	3097	2525	2772	1969	3573	2778
rs11751805_alt	2276	2333	2871	2765	2534	1877	1775	1417	2169	2385
rs11754238_alt	658	654	1040	882	474	537	613	379	624	654
rs117542455_alt	4251	4194	3633	3961	4343	3815	4166	2973	4943	4244
rs117542455_alt_2	817	577	729	618	771	883	933	593	1239	713
rs11755003_5'_E-E_alt	1148	1237	1381	1360	1279	1014	1343	980	1586	1262
rs117554245_alt	408	303	333	453	258	200	225	235	382	325
rs11755593_alt	648	626	914	775	861	667	610	393	768	688
rs117569577_alt	129	202	286	233	210	126	171	158	172	128
rs11757098_alt	658	650	596	811	875	665	674	534	709	649
rs117573733_alt	251	134	238	310	226	255	360	277	450	247
rs11757447_alt	1925	1989	3121	2744	2115	1481	1783	1312	1853	1630
rs11757447_alt_2	1907	2104	2716	2584	1828	1451	1485	1077	1738	1356
rs11757474_3'_End_alt	921	878	1229	1166	1169	847	850	649	1150	1124
rs11762573_alt	591	707	892	844	651	850	615	418	786	673
rs11763916_alt	1498	1175	1379	1326	1353	1064	1073	797	1467	1228
rs11763925_alt	1695	1511	1680	1770	1748	1216	1264	916	1461	1458
rs11763925_alt_2	1972	1677	2012	1926	1738	1248	1497	1079	1531	1473
rs1176536_alt	943	935	1196	1345	972	1031	972	646	1229	1071
rs117655140_alt	2391	1890	2060	2144	2537	2145	2231	1679	2651	2348
rs11767172_alt	5246	5136	4580	5005	6317	5140	5019	3725	6033	5413
rs11767398_5'_End_alt	1335	1423	1591	1715	1586	1336	1272	857	1582	1509
rs11767465_alt	6169	6455	6269	6796	6994	5024	5793	4040	6392	6028
rs11767465_alt_2	6800	6954	5780	6146	6467	5777	5869	4009	6413	6171
rs117701982_alt	3949	4192	4458	4294	4265	7309	8253	5581	9787	7372
rs11770199_3'_End_alt	1280	1345	1320	1405	1350	1223	1285	888	1448	1298
rs11770199_3'_End_alt_2	17	13	17	7	18	49	20	22	47	48
rs11770673_alt	5648	5853	6174	6407	6350	4912	5111	3378	5719	5304
rs11770673_alt_2	5402	5416	5664	6326	6414	4470	4693	3218	5627	4561
rs11770855_alt	479	688	569	877	715	530	604	399	757	591
rs117754336_alt	1260	1040	1114	1077	983	1329	1393	842	1615	1439
rs117755816_alt	626	828	792	666	501	584	609	432	611	870
rs117789582_alt	592	468	591	726	568	664	568	495	754	720
rs117789582_alt_2	993	1022	1150	1234	851	989	940	807	1067	969
rs117793815_alt	8835	8642	9196	9987	10104	7859	7952	5618	9812	9094
rs117793815_alt_2	7291	7483	6634	7192	8816	7038	6842	4870	8530	7772
rs117833502_alt	1250	1113	1397	1511	1296	1267	1408	975	1537	1591
rs11785481_alt	73	53	116	95	111	49	85	35	129	114
rs11787894_alt	414	307	397	457	375	350	344	287	454	395
rs11788764_alt	1200	1227	1546	1326	1364	1416	1580	1251	1947	1738
rs11789039_alt	1142	1204	1292	1247	1298	1218	1182	863	1390	1302
rs11790_alt	898	621	681	879	685	553	688	482	748	619
rs11795382_alt	1777	2036	2121	2051	2027	1408	1526	1055	1821	1603
rs117963681_alt	2741	2758	3223	3157	2837	2571	2425	1764	2754	2460
rs117963681_alt_2	2848	3444	3441	3816	3577	2469	3166	2118	3761	3034
rs117988218_alt	184	316	402	326	243	299	219	197	300	337
rs1179916_alt	295	287	379	375	290	221	216	209	365	326
rs117991615_alt	3954	4083	3786	4629	4610	4404	5070	3440	5341	5184
rs11799670_alt	2060	2031	2247	2451	2132	2209	2578	1781	2896	2670
rs11799670_alt_2	1126	1185	1364	1190	1456	1485	1509	1098	1786	1846
rs11801053_alt	6961	7333	7317	7226	7726	6419	7364	4738	7925	7752
rs11803457_alt	532	662	734	800	651	504	485	320	461	675
rs11807657_alt	3124	3328	3368	3697	3740	3592	4028	2575	4789	4173
rs118077547_alt	530	577	719	611	561	324	486	211	521	456
rs11808927_alt	5577	5842	5147	6328	6272	5097	4861	3366	6067	5183
rs11809190_alt_-	170	202	97	214	276	259	203	179	261	213
rs11809190_alt_+	463	406	373	521	403	494	610	358	634	533
rs118096913_alt	1381	1265	1401	1454	1484	1086	1334	834	1370	1469
rs118096913_alt_2	1753	2050	1908	1975	1695	1570	1697	1250	1923	1665
rs118113209_alt	1185	1102	1067	1336	1412	1002	1049	664	1082	989
rs118119605_alt	901	789	1150	1022	858	777	768	582	912	809
rs118119605_alt_2	1350	1293	2284	1782	1164	1374	1269	966	1473	1699
rs118134198_5'_End_alt	39	14	35	36	25	172	227	172	157	183
rs11815693_alt_-	2660	2357	2122	2479	2741	2188	2472	1893	3028	2432
rs11815693_alt_+	1062	1176	1026	1285	1353	1124	1197	954	1714	1277
rs11816840_alt	720	411	744	698	653	688	606	493	767	756
rs11821102_alt	485	531	349	420	469	547	556	307	682	524
rs11821793_alt	994	761	886	807	997	841	1106	589	1130	893
rs11831129_alt	6830	6868	8780	8527	7473	5878	5476	4035	6917	6661
rs11844731_alt	7027	7514	8198	8762	8571	10528	10058	7314	12242	10101
rs11844845_alt	2094	2214	2426	2610	2033	1882	2145	1431	2560	2403
rs11848279_alt	823	789	810	754	666	649	710	496	843	790
rs11852323_alt	264	264	564	356	410	336	332	231	408	392
rs11853396_alt	2166	2416	2647	2640	2365	1794	1595	1119	1917	1815
rs11853396_alt_2	3031	3163	3790	3686	3121	2073	2130	1397	2631	2262
rs11855334_alt	1427	1359	1550	1642	1713	1375	1289	1023	1555	1407
rs11855560_alt	2049	1691	1834	2096	2074	1378	1408	1041	1514	1469
rs11855560_alt_2	1383	1448	2111	1878	1583	1334	1305	852	1619	1163
rs11856344_alt	3311	3363	2765	3141	3275	2665	2657	1659	3065	2833
rs11856513_5'_End_alt	6273	6053	7985	7598	7072	5052	5450	3763	6049	5593
rs11857682_alt	9359	9138	9634	9280	9430	6626	6749	4933	7993	6911
rs11858113_alt	1868	1594	2220	1943	1920	1998	2158	1676	2743	2589
rs11859311_alt	521	604	703	623	656	674	726	544	881	770
rs11859311_alt_2	220	267	257	258	231	255	251	241	239	273
rs11859464_alt	352	437	407	483	604	335	425	304	497	408
rs11859464_alt_2	1395	1657	1343	1695	1369	1224	1391	975	1605	1404
rs1186_alt	866	875	1118	972	932	787	751	504	779	872
rs11860328_alt	315	273	334	307	306	343	276	236	227	289
rs11860798_3'_End_alt	397	508	629	615	589	448	399	312	378	479
rs11860798_3'_End_alt_2	1072	1213	1522	1243	1186	1173	1283	800	1306	1233
rs11860799_3'_End_alt	323	258	472	472	376	378	331	275	376	295
rs11860799_3'_End_alt_2	1072	1213	1522	1243	1186	1173	1283	800	1306	1233
rs11860968_5'_End_alt	960	1084	1520	1138	1128	996	926	630	977	1054
rs11861396_alt	1272	1140	1300	1383	1133	1078	1271	866	1357	1374
rs11862133_alt	3683	3965	3896	4222	3811	3068	3009	2355	3556	3313
rs11862739_alt	953	1196	1148	960	1008	631	522	376	808	540
rs11863886_alt	112	74	127	85	83	68	64	49	78	145
rs11864930_alt	2334	2033	2518	2470	2064	1865	2217	1335	2574	2392
rs11865915_alt	587	616	874	616	633	561	577	440	799	638
rs11865915_alt_2	317	440	371	365	388	315	324	198	379	499
rs11866251_5'_E-E_alt	1579	1403	1650	1385	1694	1229	1423	911	1566	1383
rs11866302_alt	182	313	411	299	198	275	175	245	310	200
rs11866418_alt	245	213	258	267	211	277	272	183	253	238
rs11866418_alt_2	10	14	11	14	7	4	5	8	4	5
rs11867753_alt_-	67	47	34	65	70	41	16	54	34	39
rs11867753_alt_+	413	451	411	403	346	355	322	200	444	474
rs11868275_alt	691	832	866	881	734	615	786	395	729	591
rs11870627_alt	874	715	919	764	870	798	669	519	696	886
rs11870977_alt	1967	2089	2672	2845	1879	1841	1820	1550	2625	2370
rs11871637_alt	886	898	1013	1018	952	704	595	510	776	692
rs11875_5'_End_alt	2894	3425	4239	3468	3127	2677	2986	2398	3294	3235
rs11875_5'_End_alt_2	1009	1083	1125	1346	1231	915	918	603	1164	1060
rs11876_alt	125	90	117	117	24	71	118	33	62	87
rs11876_alt_2	180	129	83	136	240	184	82	54	73	111
rs11879169_alt	351	413	548	491	427	314	374	229	334	298
rs11880964_alt	776	734	856	930	744	712	788	566	804	840
rs11881219_alt	370	410	531	558	308	394	469	228	469	390
rs11883175_alt	795	904	1163	912	1159	760	997	600	1079	923
rs11883175_alt_2	1500	1672	1820	1677	1638	1480	1500	1093	1693	1498
rs11883215_alt	2206	2398	2721	3088	2647	2536	2344	1676	2582	2721
rs11883215_alt_2	1357	1414	1646	1509	1509	1272	1376	967	1838	1596
rs1188394_alt	2384	2306	3305	3158	2282	2264	2508	1849	2930	2391
rs1188395_alt	2641	2754	3171	3116	2946	2721	3084	2166	3460	3138
rs1188396_alt	480	566	770	722	809	676	548	395	795	559
rs1188396_alt_2	777	548	925	1011	640	656	913	646	822	674
rs1188397_alt	228	206	378	376	275	214	390	168	323	239
rs1188397_alt_2	492	572	661	762	620	456	598	371	637	581
rs1188398_alt	247	230	358	228	232	286	146	144	247	242
rs1188398_alt_2	1570	1454	1802	1845	1509	1305	1383	940	1580	1551
rs1188399_alt	342	450	470	528	505	266	352	281	366	479
rs1188399_alt_2	656	567	499	463	557	393	459	332	570	558
rs1188400_alt	915	806	978	974	945	765	687	670	969	732
rs1188400_alt_2	570	593	592	759	616	440	557	321	483	543
rs1188401_alt	144	241	277	268	251	185	197	178	193	156
rs1188401_alt_2	716	771	796	984	551	674	487	484	604	601
rs1188402_alt	394	234	331	304	253	218	359	122	274	201
rs1188402_alt_2	285	326	457	320	399	297	215	207	306	295
rs1188403_alt	156	180	202	281	127	190	248	140	168	296
rs1188403_alt_2	407	578	447	541	538	535	419	355	521	655
rs1188404_alt	280	334	348	312	387	238	425	190	381	309
rs1188404_alt_2	1282	1312	1631	1808	1467	1198	1418	1087	1605	1420
rs1188405_alt	2218	2558	2889	2409	2390	2259	2431	1617	2249	2272
rs11884382_alt	6657	6787	7452	7591	7091	3970	3963	2768	4573	4737
rs11885686_alt	1133	1490	1457	1746	1560	1142	1189	859	1326	1139
rs1188874_alt	1818	1706	1991	1791	1979	2039	1997	1447	2368	2113
rs1188875_alt_-	1586	1570	1450	1754	1742	1046	1082	710	1072	1040
rs1188875_alt_+	3312	3048	2842	3032	3811	2698	2685	2046	3044	2447
rs11890995_alt	1880	1701	2830	2462	1648	1544	1491	1128	1656	1804
rs11891191_5'_End_alt	2944	2867	2769	3278	2711	2722	2985	2123	3200	2770
rs11894960_alt	550	561	706	753	506	560	525	314	666	562
rs11894960_alt_2	337	431	456	517	351	390	410	243	550	382
rs11895128_alt	684	617	779	793	757	638	656	377	861	610
rs11896374_alt	2102	1882	1651	1814	2450	2391	2897	1785	3088	2758
rs11896374_alt_2	1556	1653	1463	1360	1801	2364	2389	1734	2879	2722
rs11898641_alt	194	231	276	204	205	131	230	148	198	187
rs11899677_alt	752	709	660	659	965	771	616	528	852	783
rs11904641_5'_E-E_alt	2546	2821	3003	3485	3194	2269	2250	1641	2638	2171
rs11912412_alt	1047	1023	1329	1317	1338	1216	1193	838	1686	1199
rs11912792_alt	183	126	261	258	221	228	195	172	218	204
rs11912792_alt_2	335	396	339	470	413	433	367	272	318	408
rs11915062_alt	2047	1652	2046	1920	1868	2070	1995	1670	2561	2065
rs11919134_alt	2736	2230	2939	2876	2659	2354	2307	1746	2795	2462
rs11919134_alt_2	808	759	845	826	760	689	648	474	930	695
rs11920551_alt	3602	3892	3759	4058	3764	2983	3124	1966	3752	3577
rs11920551_alt_2	2770	2956	3516	3352	2990	2134	2182	1804	2788	2421
rs11922470_alt	0	0	0	0	0	0	0	0	0	0
rs11922470_alt_2	728	792	611	698	602	760	716	637	848	706
rs11922760_alt	208	231	338	366	245	213	220	122	232	233
rs11923128_alt	4380	3962	3799	3942	4173	3304	3389	2788	4422	4149
rs11926687_alt	589	833	999	477	593	549	608	425	780	543
rs11927968_alt	2059	2203	2688	2288	2306	2076	2177	1509	2716	2274
rs1193_alt	1598	1586	1825	1959	1789	1598	1594	1225	2026	1928
rs11930848_5'_E-E_alt	551	661	827	858	754	631	639	345	896	753
rs11930865_alt	11348	11403	14300	9317	12196	11945	12004	8917	14150	12479
rs11934814_alt	116	275	223	221	146	162	255	106	268	120
rs11935648_alt	1122	1140	1434	1504	1452	1079	1350	858	1492	1270
rs11938464_alt	3779	4173	3046	3955	3985	4123	4066	3105	4927	4207
rs11939690_alt	5340	5375	7708	7058	6033	4131	4481	3409	4499	4201
rs1194_alt	1585	1554	1924	1709	1529	1351	1325	1125	1795	1525
rs11940243_alt	1213	1168	1305	1092	1257	1213	1369	906	1417	1301
rs11940794_alt	3519	3268	3356	3839	3454	2703	3104	2059	3425	3323
rs11941_alt	1292	1195	1372	1142	1364	1289	1200	1038	1551	1544
rs11941_alt_2	465	544	367	422	605	493	504	338	535	405
rs11944405_alt	2153	2541	2266	2293	2683	4150	4387	3357	5148	4573
rs11948089_alt	1957	2101	2407	2414	2054	2502	2651	1980	3096	3124
rs11952031_alt	198	119	118	148	169	173	189	89	165	133
rs11952932_alt	7047	7121	7654	7762	7526	9194	9267	6738	11029	9616
rs11952932_alt_2	1306	1399	1263	1595	1416	1841	1909	1495	2542	2165
rs11954534_alt	3863	4397	3746	4214	4132	3662	4052	2744	4903	4160
rs11955514_alt	86	31	88	67	87	37	59	28	62	71
rs11955514_alt_2	57	37	121	97	100	53	42	21	68	99
rs11958503_alt	684	500	823	878	610	642	583	396	662	682
rs11958559_alt	164	98	102	109	134	145	137	66	161	160
rs11958559_alt_2	182	79	309	304	238	233	262	167	343	219
rs11960311_alt	1521	1259	1912	1686	1351	1020	1386	898	1207	1378
rs11963952_alt	618	692	778	849	662	808	870	620	1027	951
rs11969436_alt	751	704	774	859	825	762	825	523	774	850
rs1197297_alt	1349	1404	1669	1913	1574	1380	1192	1181	1667	1363
rs1197297_alt_2	293	311	292	367	292	193	237	184	282	255
rs1197298_alt	1195	1299	1146	945	1386	1048	1186	897	1244	1312
rs1197299_alt	1295	1352	1753	1454	1422	1164	1431	1010	1722	1445
rs11975851_alt	4252	4553	5108	4654	4867	4195	4435	3520	4984	4941
rs11980379_alt	174	171	223	197	168	202	174	178	167	222
rs11980407_alt	724	682	925	828	925	789	872	725	1006	972
rs11985261_alt	1415	1293	1349	1352	1237	1122	1267	785	1515	1231
rs11985261_alt_2	1136	898	1105	977	1074	1065	1184	861	1150	1185
rs11990311_alt	1845	2103	2550	2401	1995	1996	1964	1501	2378	2213
rs1199094_alt	3894	4146	3990	3410	4233	3845	4294	2880	4775	4438
rs11992232_alt	2101	2317	1891	2070	2419	2007	2131	1281	2437	2266
rs11992232_alt_2	1340	1272	984	1104	1331	1236	1175	888	1403	1202
rs11994746_alt	276	282	142	218	228	223	260	151	406	292
rs11999937_alt	1921	1969	2116	2315	2574	2064	2344	1360	2534	2492
rs12003485_alt	4744	4769	5389	5338	4928	5681	6001	4110	6981	6841
rs12006_alt	1266	1567	1701	1653	1486	1345	1386	958	1711	1690
rs12006032_alt	4497	4161	4015	4784	4909	3237	3460	2439	4221	3672
rs12023470_alt	1364	1144	1594	1406	1335	1250	1489	995	1571	1777
rs12024269_alt	592	541	775	630	570	581	493	381	651	639
rs12026794_Short_UTR_1133228_1133315_alt	0	0	0	0	0	0	0	0	0	0
rs12026794_Short_UTR_1133228_1133315_alt_2	0	0	0	0	0	0	0	0	0	0
rs12026929_alt	230	410	289	335	316	417	471	287	391	409
rs12028827_alt	5164	5305	4284	4569	5757	4781	4634	3467	5868	5069
rs12029637_alt	1197	1235	1544	1707	1073	1221	1057	808	1178	1298
rs12029670_alt	7015	7192	9700	9276	8469	6705	6329	4469	7668	6892
rs1203_alt	1745	1615	1405	1581	1722	1163	1421	956	1503	1433
rs12030626_alt	638	603	612	641	747	835	664	432	825	804
rs12031928_Short_UTR_1133228_1133315_alt	0	0	0	0	0	0	0	0	0	0
rs12031928_Short_UTR_1133228_1133315_alt_2	0	0	0	0	0	0	0	0	0	0
rs1203338_3'_E-E_5'_End_alt	1686	1200	1529	1665	1561	1903	1801	1517	1842	1971
rs12034502_alt	2971	2990	2591	2815	2842	2873	2649	1958	3409	3249
rs12038686_alt	226	98	254	101	236	201	290	176	255	161
rs12041913_alt	2780	2245	2707	2566	2293	2330	2242	1461	2617	2212
rs12042609_alt	2804	2623	3349	3464	2610	2203	2600	1616	2799	2600
rs12042609_alt_2	2036	2407	2603	2708	2198	1828	1916	1287	2152	2000
rs12043288_alt	2424	2366	2676	2670	2922	1960	2079	1421	2161	1627
rs12045382_alt	1370	1539	1749	1585	1450	1813	1704	1004	1942	1601
rs12045899_alt	174	118	272	158	156	194	201	91	194	282
rs12046738_alt	973	1131	1502	1205	1074	956	1037	628	924	940
rs1205_alt	156	161	360	293	143	98	114	104	160	175
rs12050562_alt	2040	2580	2571	2399	2520	2076	2200	1479	2625	2116
rs12057440_alt	4078	4477	3397	4119	5245	3286	3750	2589	3985	3693
rs12059301_alt	460	458	286	344	429	526	396	305	540	544
rs12060210_alt	1522	1193	1802	1557	1351	1259	1258	866	1377	1313
rs12060967_alt	486	562	589	636	784	629	773	423	763	844
rs12062154_alt	1013	1354	1213	1392	1398	1114	1167	1056	1449	1386
rs12063818_alt	2211	2115	2487	2215	2259	5136	5397	3857	6423	5689
rs12064595_alt	1852	1681	1938	2192	1880	1778	1921	1277	2355	1939
rs12065033_alt	707	822	889	1067	918	706	924	652	973	917
rs12065426_alt	1176	1453	1052	1151	1280	997	1252	797	1530	1260
rs12070923_alt	2488	2695	3221	2929	2608	2439	2677	1896	3234	2580
rs12070923_alt_2	6523	6981	7121	7968	6710	6092	6004	4254	7705	6427
rs12075243_alt	16673	15978	18808	19743	18676	10399	10811	7883	13182	10679
rs12078014_alt	5906	6018	5540	5710	5778	4435	4547	3078	4916	4942
rs12079745_alt	9286	9343	10244	9307	9946	8522	9068	6206	10421	9479
rs12079762_5'_End_alt	3546	3532	3811	3942	3623	4379	4449	3055	4981	4332
rs12082263_alt	190	164	137	179	164	196	138	115	205	102
rs12085115_alt	592	464	623	479	479	647	610	440	762	752
rs12086425_alt	1264	1186	1901	1958	1216	1319	1086	758	1376	1294
rs12086463_alt	1580	1877	1623	1769	1584	1484	1594	1073	1968	1969
rs12087682_alt	11137	12302	13384	13283	12944	9134	9835	6978	11390	10305
rs12087967_alt	421	428	352	392	483	336	484	242	539	355
rs12087967_alt_2	164	125	203	217	192	196	153	153	174	231
rs12089719_alt	2413	2442	2997	2965	2794	2486	2728	1798	3154	2582
rs12089719_alt_2	578	641	780	782	883	765	565	417	629	711
rs12090995_alt	1009	1008	1068	1166	1046	806	894	532	862	991
rs12090995_alt_2	284	172	394	347	271	201	178	162	207	300
rs12091289_alt	1877	1879	1577	1633	1936	1878	1858	1297	2111	1919
rs12091844_alt	5105	5934	5648	6015	6047	6243	6264	4926	6888	6014
rs12093960_alt	6045	6002	7455	7100	5857	5045	5242	3912	6678	5588
rs12094966_alt	1085	1038	1349	1356	1387	1155	1043	763	1339	1078
rs12095499_alt	17607	17779	15587	17384	18806	12293	12584	9117	14680	12618
rs12098288_alt	37	128	215	272	177	560	865	526	878	1068
rs12098288_alt_2	164	123	133	233	226	617	623	316	715	789
rs12102072_alt	17	29	14	31	8	16	15	24	27	62
rs12103312_alt	2255	2177	1712	1774	2161	1424	1693	1087	1395	1891
rs12104726_alt	2474	2276	2734	2585	2423	1994	1983	1389	2415	1909
rs12106_alt	2675	2689	2005	2165	2450	2226	2499	1755	2891	2678
rs12106_alt_2	1916	2273	1866	1837	2559	1980	1925	1407	2322	2170
rs12107_alt	137	265	186	231	200	169	146	115	229	121
rs12107243_alt	1118	1112	1036	1267	1271	1278	1212	875	1441	1017
rs12107469_alt	4518	4373	4251	5128	5028	3415	4090	2633	4443	3736
rs12109539_alt	1032	689	1837	798	754	20250	20414	15359	25374	22217
rs12112555_alt	263	308	521	396	334	340	306	245	472	411
rs12113612_alt	2422	2492	2400	2918	2475	1978	2080	1458	2525	2104
rs12113860_alt	405	577	836	775	642	576	574	405	686	590
rs12113860_alt_2	653	656	862	833	577	653	683	420	844	696
rs12116949_alt	1222	1063	1065	1018	1289	972	1065	644	992	847
rs12119151_alt	1172	994	1111	1177	1093	901	886	626	1033	1019
rs12120834_alt	678	909	969	910	1178	796	700	509	652	793
rs12122596_3'_End_alt	3381	3547	3581	3200	3411	3137	3020	2253	3385	3235
rs12123298_alt	2097	1688	2137	1730	2269	1865	1660	1303	2172	1919
rs12126851_alt	14475	14338	14368	13933	16164	15131	15859	11737	19506	16771
rs12130403_alt	495	493	721	540	509	702	660	337	959	802
rs12135977_alt	830	946	900	990	1109	1054	1222	754	973	1059
rs12136921_alt	51	98	141	67	40	68	41	25	44	55
rs12136921_alt_2	95	105	226	139	63	59	88	47	111	118
rs12139641_alt	560	468	583	494	543	356	443	330	526	505
rs12140988_alt	8701	8933	6031	7442	10370	6950	7182	4918	8153	7480
rs12141757_alt	1968	2050	2488	2209	2175	1870	1647	1313	2561	2026
rs12141855_alt	1801	1775	2193	2163	1794	1753	1979	1365	2005	1822
rs12143423_alt	1048	1044	1267	1189	1044	930	1001	757	1414	1222
rs12143423_alt_2	670	648	684	723	666	584	699	451	981	629
rs12147717_alt	2904	2645	2838	2897	3160	2573	2722	2205	3196	2758
rs12151791_alt	2511	2927	2887	3253	2713	3646	3618	2376	4076	3562
rs12153431_alt	816	935	1119	1155	1071	1120	1258	753	1466	1172
rs12153431_alt_2	312	360	387	336	336	266	333	199	462	387
rs12154083_alt	2357	2069	2238	2472	2777	2083	2090	1199	2447	1915
rs12154083_alt_2	8163	8048	8673	9122	8572	6668	7126	4951	8415	7231
rs12154239_alt	1175	1065	1207	1507	884	980	950	637	1259	930
rs12158566_alt	2671	2823	3072	3441	2753	2592	2508	1804	3116	2870
rs12158566_alt_2	747	597	905	701	942	665	761	429	803	771
rs12159071_alt	230	166	172	203	158	146	208	128	233	242
rs12159071_alt_2	220	170	139	161	132	203	223	111	157	199
rs12159706_alt	361	470	356	371	512	477	500	398	422	471
rs12160_3'_End_alt	8127	9190	10996	11127	9483	8728	9556	6307	10882	8951
rs12166266_alt	270	250	306	248	305	264	246	144	269	210
rs12166266_alt_2	910	806	1211	1190	945	693	860	609	900	857
rs12167422_alt	485	480	646	715	450	542	602	341	674	599
rs12169578_alt	952	1008	1209	1349	1007	1020	1043	582	1090	1223
rs12169610_alt	582	727	695	653	774	819	887	501	945	838
rs12172608_alt	977	1084	959	1265	1157	1184	1539	878	1313	1339
rs1217382_alt	6675	6762	7569	8088	6820	6840	6941	4764	8289	7044
rs1217412_alt	8203	8552	10166	9904	8809	6338	6374	4550	7891	6701
rs1218_alt	342	280	332	295	197	182	276	160	187	260
rs12185768_alt	1147	957	1211	929	1073	1250	988	702	1268	1301
rs12185768_alt_2	2069	1885	1733	1846	2044	1860	1832	1319	2071	2077
rs12189_alt	3149	3776	3083	2956	3432	2273	2766	1841	3142	2923
rs12190337_alt	3108	2898	2940	2967	3589	3131	3117	2559	4069	3469
rs12194575_alt	1264	1242	1305	1469	1341	1158	1234	806	1446	1254
rs12194575_alt_2	3375	3727	4373	4252	3612	2938	2945	2228	3685	2956
rs12196_alt	136	151	239	204	173	153	102	98	178	178
rs12196104_alt	17325	17950	19692	20472	20324	14691	15096	10693	18124	16645
rs12196104_alt_2	18827	18775	19663	19500	21369	15739	16374	11696	20020	18419
rs12196395_alt	645	576	683	677	768	673	749	602	953	825
rs12196395_alt_2	231	254	262	255	363	329	343	312	416	396
rs12199903_alt	1586	1450	1496	1414	1740	1329	1330	985	1703	1679
rs12201_alt	9726	9485	10905	11164	10330	5703	6292	5052	7097	6276
rs12203251_alt	2914	3275	3431	3556	3512	2876	2784	2109	3276	2938
rs12203251_alt_2	4060	4531	5216	4888	5123	3651	3838	2830	4355	4416
rs12209552_alt	43804	43501	58139	58136	46415	37026	38301	27561	45165	43039
rs12221160_alt	810	891	1024	1067	958	795	768	476	979	898
rs12227898_alt	725	833	462	543	867	1006	1094	537	1196	870
rs12227898_alt_2	2238	2872	1631	2129	2658	2704	2888	2013	3079	3077
rs12231519_alt	3199	3521	3993	3868	3363	2754	2914	2021	3924	3222
rs12231772_alt	2080	2114	2358	2266	2247	2245	2356	1407	2407	2295
rs12231772_alt_2	1785	2225	2333	2120	2202	2134	2335	1798	2609	2257
rs12232368_alt	841	921	1148	972	1189	1082	981	873	1285	1020
rs12233351_alt	688	546	853	975	819	703	811	598	1130	904
rs12235156_alt	1112	1116	1762	1612	1438	1341	1210	844	1592	1250
rs12235388_alt	938	1061	739	833	775	833	795	545	951	939
rs12238311_alt	2217	2136	2473	2239	2377	1780	1911	1516	2372	2151
rs1224_alt	3752	4169	3953	4104	4613	3364	3752	2547	4311	3849
rs12247432_alt	1183	1143	1220	1300	1162	1031	1168	825	1312	1100
rs12254317_alt	3333	3777	3841	4015	3824	2995	3095	2305	3606	3140
rs12255_alt	1134	1391	1473	1327	1346	1277	1187	942	1360	1340
rs12255_alt_2	0	0	0	12	8	0	0	5	0	0
rs12258838_alt	680	866	857	730	746	574	713	476	773	777
rs12261290_alt	1583	2109	1716	1412	1815	1387	1561	1317	2023	1641
rs12264321_alt	1594	1713	1387	1818	1898	1260	1462	858	1635	1613
rs12268719_alt	1007	1154	980	1257	1084	850	794	574	1178	837
rs1227_alt	1688	1837	1935	1582	1697	1664	1719	1111	2123	1777
rs1227187_alt	121	121	369	254	159	150	161	87	145	172
rs12275057_alt	846	659	911	757	932	750	824	617	1037	891
rs12279850_alt	3347	3405	2543	2957	3933	2070	2109	1708	2504	2403
rs12292131_alt	1894	2004	2335	2039	2088	1794	1696	1179	2053	1940
rs12293098_alt	660	671	830	710	663	578	576	375	747	532
rs12294045_alt	1413	1929	1826	1780	1955	3879	3261	2688	4500	3987
rs12297470_alt	843	775	1198	959	834	890	1038	638	1137	795
rs12298202_alt	1811	2009	2813	2971	2363	1625	1660	1178	1890	1731
rs12301658_alt	1364	1337	1450	1549	1599	1383	1453	1020	1626	1580
rs1230381_alt	807	844	1267	1189	963	960	985	697	1095	946
rs12310813_alt	394	365	821	728	477	258	369	195	345	328
rs12315064_alt	5255	4764	3601	4472	5701	4571	4704	3359	5642	5202
rs12317843_alt	1695	1721	1351	1600	1910	1760	1665	1293	1985	1834
rs12318679_alt	287	276	434	462	405	281	258	284	508	396
rs12324044_alt	1569	1436	1115	938	1684	1578	1454	1052	1857	1787
rs12324044_alt_2	1844	1877	1660	1696	2013	1991	2326	1534	2869	2477
rs12328175_3'_End_alt	1741	1982	2221	2244	2335	2019	1932	1245	2162	1998
rs12333_alt	2348	2207	1823	1699	1954	1690	1646	1357	2229	1627
rs12338812_alt	18121	18164	18376	19597	18141	10344	10735	7617	12976	10948
rs12338851_alt	8652	8863	8919	9462	9202	8403	7936	5780	9909	8547
rs12349968_alt	2740	2706	2519	2718	2633	2339	2565	1604	3238	2711
rs12354891_alt	17160	16950	15365	16513	18326	14035	15307	10579	17581	14720
rs12359186_alt	361	375	379	335	247	404	351	276	319	382
rs12360706_alt	1344	1341	1216	1429	1667	1376	1238	1128	1710	1367
rs12361171_alt	4720	5054	5211	5073	5564	5014	5702	3838	6545	5729
rs12364701_alt	4586	4459	4601	4639	4712	4027	4422	3016	5024	4274
rs12364701_alt_2	4880	4956	4850	5128	5411	4683	5069	3619	5985	5288
rs12368_alt	3002	3556	4008	3608	3672	2691	2902	1957	3293	3001
rs12371967_alt	661	594	688	722	733	713	627	490	744	688
rs12373_5'_End_alt	73	87	244	89	83	163	206	111	155	138
rs12374674_3'_End_alt	603	586	645	582	744	357	524	400	762	719
rs12378332_alt	6997	6500	6817	7421	7325	5442	5570	3939	6749	5579
rs1238741_alt	1369	1278	1615	1591	1309	1304	1368	987	1535	1366
rs12396_alt	100	60	68	93	137	86	104	41	130	95
rs1239829_alt	1678	1663	2042	1939	1736	1633	1504	1050	1876	1708
rs12401372_alt	1372	1263	1879	1951	1432	1537	1533	1298	1996	1737
rs12401429_alt	10717	10476	11414	11736	11295	7089	7565	5336	8458	7706
rs12401429_alt_2	2754	3121	2481	3062	2658	1927	1890	1193	2187	1994
rs12402234_alt	1365	1495	1164	1429	1657	1567	1338	1042	1926	1581
rs12402924_alt	603	588	697	554	483	532	429	381	475	616
rs1240697_alt	2569	2182	2789	2499	2605	2468	2519	1604	2873	2683
rs1240698_alt	624	537	751	645	627	553	531	429	654	633
rs1240699_alt	176	391	226	569	537	427	507	395	765	653
rs1240699_alt_2	37	159	109	241	140	225	269	206	341	380
rs1240708_alt	476	399	433	489	503	313	470	295	436	269
rs1240709_alt	904	957	1270	1160	1065	805	976	581	996	977
rs1240730_alt	540	728	872	759	651	953	690	561	808	779
rs1240731_alt	1	1	0	2	6	0	2	3	0	7
rs1240732_alt	371	423	510	475	363	379	371	258	489	393
rs1240732_alt_2	584	476	566	765	644	405	465	279	626	608
rs1240733_alt	991	1087	1078	987	950	786	934	705	1321	1089
rs12409493_alt	1440	1514	1765	1629	1594	1007	965	706	1244	987
rs12409493_alt_2	895	888	909	1010	883	585	618	496	732	783
rs12409710_5'_E-E_alt	2721	3600	2664	3081	3641	2696	3099	2185	3406	3434
rs12409710_5'_E-E_alt_2	1370	1413	1208	1442	1399	1182	1348	916	1604	1530
rs12410972_alt	1667	2193	1643	2077	2459	2413	2182	1747	3142	2406
rs12414935_alt	216	162	309	203	256	219	215	156	319	325
rs12414935_alt_2	1321	1182	1393	1343	1245	1629	1295	1052	1918	1871
rs12417798_alt	1995	1879	2353	2312	2069	1688	2111	1280	2315	1960
rs12419535_alt	5849	5605	4716	5467	6614	5076	5673	3689	6271	5475
rs12419560_alt	14157	14906	14066	15563	15152	10464	10866	7688	13247	11813
rs12419560_alt_2	12424	12765	10498	12028	14002	9134	9513	6820	11868	9997
rs12433038_3'_End_alt	1035	954	1173	1074	1003	955	1009	709	1186	1113
rs12438314_alt	369	509	506	554	449	289	428	223	336	437
rs12438314_alt_2	448	472	378	390	530	399	309	406	446	451
rs12438755_5'_End_alt	2603	2931	2248	2829	2892	2070	2129	1822	2817	2388
rs12438755_5'_End_alt_2	1172	1020	974	1267	1417	1036	1048	508	1087	1020
rs12438818_alt	3244	3442	2901	3367	3509	3245	3179	2287	3506	3190
rs12438937_alt	1127	1161	1313	1467	1159	1224	1266	902	1183	1192
rs12439660_alt	763	1072	853	1059	1228	1094	1149	862	1271	1044
rs12440655_alt	3545	3547	2300	2694	3673	2640	3207	2290	3671	3349
rs12442603_3'_End_alt	1202	1008	1478	1325	1048	924	973	769	970	1206
rs12443685_3'_E-E_alt	329	332	320	424	296	242	323	218	315	235
rs12443936_5'_End_alt	498	312	514	411	443	458	552	476	640	466
rs12443936_5'_End_alt_2	334	193	430	369	261	429	366	257	455	407
rs12443939_5'_End_alt	34	104	131	83	163	81	54	40	80	102
rs12443939_5'_End_alt_2	334	193	430	369	261	429	366	257	455	407
rs12445_alt	995	1190	1219	1226	1130	980	1081	668	1077	956
rs12446708_alt	3308	2921	2711	2518	3623	2966	3000	2344	3984	3296
rs12448_alt	1115	1251	1014	1145	1248	967	974	683	1391	984
rs12448520_alt	802	747	1132	878	908	824	847	640	1017	805
rs12449130_3'_End_alt	1029	928	1417	1325	1246	967	1045	806	1130	1153
rs12449550_alt	2093	1926	1971	2043	2030	1797	1734	1253	1809	1751
rs12451129_alt	566	554	879	572	378	567	605	414	757	585
rs12451748_5'_End_alt	3287	3347	3788	3813	3503	2649	2824	2039	3263	2970
rs1245667_alt	1424	1473	1709	1373	1291	1116	1685	1076	1696	1648
rs12458_alt	1161	1357	1348	1243	1600	1447	1483	1160	1884	1592
rs12466_alt	935	1172	1120	1088	1218	1098	1098	657	1475	1282
rs12466_alt_2	2826	3366	3376	3491	3741	2828	2951	2074	3427	3290
rs12467097_alt	415	549	553	405	361	407	402	245	456	417
rs12467190_alt	864	848	813	752	754	610	643	456	916	789
rs12467190_alt_2	862	1051	1372	1334	1193	1062	1054	802	1295	1043
rs12467988_alt	3511	3417	3566	3686	3666	5115	5506	4161	6764	6519
rs12469909_alt	121	132	260	224	136	172	212	100	199	125
rs12469909_alt_2	4505	4652	4928	5468	5108	3682	3563	2600	4164	3722
rs12472336_alt	211	259	158	206	345	221	139	252	268	329
rs12474446_alt	3289	3575	4704	4985	3891	3043	3491	2573	3883	3526
rs12474446_alt_2	2623	2637	3267	3321	3035	2360	2645	1732	2796	2708
rs12477095_alt	9888	8637	10505	10357	9888	9216	9720	6887	11802	10435
rs12477861_alt	9737	10663	6220	8240	11508	6914	7969	6334	9824	7970
rs12477970_alt	3284	3807	3815	3553	4473	2412	2913	1955	3298	3155
rs12477970_alt_2	9729	10398	11574	11848	10933	7402	7305	5360	9119	8201
rs12478298_alt	1711	1687	1768	1843	1670	1708	1691	1343	1812	1414
rs12478298_alt_2	1994	1898	2191	2562	2174	1960	1886	1223	2245	2199
rs12484060_5'_End_3'_E-E_alt	605	863	619	708	669	512	591	469	805	562
rs12486855_alt	2143	1769	2136	1995	2285	1777	2060	1368	2129	1914
rs12487372_alt	3850	3802	3101	3834	3777	3132	3157	2285	4036	3598
rs12487372_alt_2	1332	1255	1160	946	1360	1880	1714	1262	2075	2083
rs12487600_alt	533	755	732	624	773	802	656	612	984	818
rs12487600_alt_2	618	654	767	747	785	784	892	469	1057	831
rs12490110_alt	854	600	511	680	584	796	821	684	1078	921
rs12490110_alt_2	466	438	378	446	487	591	602	431	506	748
rs12491_alt	4194	4287	4289	4197	4471	3966	4131	2666	4934	4074
rs12492273_alt	1416	1546	1640	1490	1729	1368	1412	1154	1929	1560
rs12495310_alt	449	521	478	698	657	550	469	391	614	498
rs12496423_alt	1735	2019	1764	1761	1982	1822	1600	1236	2147	2052
rs12497217_alt	596	686	522	821	671	727	653	398	744	726
rs12498008_alt	1978	1828	2334	2147	2103	1725	1680	1394	2161	1683
rs12498325_alt	4453	4072	5095	4441	4371	4385	4399	3229	5299	5060
rs12499251_alt	285	382	355	547	332	460	458	305	558	693
rs12501119_alt	468	565	833	571	466	592	566	356	646	484
rs12505273_alt	426	490	370	474	442	443	636	381	665	642
rs12506608_alt	787	882	964	854	985	816	850	525	891	690
rs12507078_alt	24123	24169	25500	25927	25588	17848	18091	13122	21671	18893
rs12507573_alt	13123	13313	6570	7785	14782	10908	12100	8389	14260	12218
rs1250991_alt	1312	1373	1646	1618	1350	1239	1266	957	1387	1477
rs12511999_alt	1258	927	1582	1598	1571	730	768	456	756	666
rs12512101_alt	3821	3875	3076	3088	4199	4470	4629	3109	5297	4907
rs12514976_alt	1241	1263	1769	1686	1280	1054	1449	1100	1462	1546
rs12516_alt	891	986	1146	1127	920	1534	1576	870	1478	1377
rs12522670_alt	3761	3571	3740	3412	3455	2756	3162	2288	3577	3268
rs12524_alt	426	391	481	415	359	400	283	205	397	363
rs12524_alt_2	1087	939	1155	1094	961	860	866	614	1050	799
rs12528418_alt	313	203	263	238	324	333	259	237	299	339
rs12528418_alt_2	633	512	865	712	640	589	665	627	804	662
rs12531501_alt	2906	3388	3182	3012	3020	2303	2327	1619	2595	2293
rs12532_alt	285	189	309	332	366	220	205	160	317	387
rs12533431_alt	3567	4126	4245	4222	4294	2943	3059	2356	3768	3179
rs12533431_alt_2	1049	1133	1335	1440	1301	1011	817	776	925	972
rs12535070_alt	2338	2410	2665	2596	2475	2354	2599	1955	3072	2667
rs12535264_alt	1024	1098	1142	1246	1050	835	672	524	989	945
rs1254194_alt	79	33	76	25	103	73	109	35	90	67
rs12542071_alt	812	872	716	789	919	551	841	510	994	717
rs12542071_alt_2	359	334	232	309	398	516	300	361	528	432
rs12542075_alt	1505	1317	1876	1741	1507	1214	1299	905	1382	1423
rs12542075_alt_2	514	477	499	594	614	757	1024	550	839	1089
rs12542104_alt	898	854	675	800	1013	925	999	696	1363	949
rs12545783_alt	500	301	323	271	278	241	227	219	277	249
rs12545964_alt	2470	1914	1894	2159	2260	2342	2370	1820	2657	2662
rs12547192_alt	299	327	493	387	280	457	605	385	772	650
rs12547192_alt_2	1026	845	1288	1186	906	1176	1214	915	1176	1395
rs12549648_alt	370	454	626	666	490	448	362	325	474	506
rs12562089_alt	3461	3171	3251	3390	2911	6293	6246	4534	7439	6828
rs12563156_alt	498	589	394	347	604	375	319	306	455	323
rs12564001_alt	403	440	418	412	436	374	565	302	527	503
rs12565684_alt	42	92	109	130	72	42	53	59	44	94
rs12565932_alt	827	708	782	732	880	646	744	432	803	532
rs12566457_alt	4304	4880	4512	5061	5028	4534	4579	3160	5580	4965
rs12566457_alt_2	5632	5736	5723	6316	6130	5699	6248	4176	6939	6800
rs12566651_alt	6356	7642	6108	7044	7310	4349	4445	3154	4685	5022
rs12566673_alt	4353	4387	5189	5006	4377	4064	4362	3015	4827	4346
rs12566673_alt_2	2096	1977	2443	2498	2298	2486	2251	1441	2538	2404
rs12567940_alt	4633	4390	4888	5163	4640	3571	3455	2869	4507	3726
rs12568783_alt	2119	2193	2454	2582	2691	2799	2710	1788	3124	2750
rs1256930_3'_E-E_alt	257	319	372	411	303	279	294	148	284	247
rs1256930_3'_E-E_alt_2	764	648	753	856	730	700	641	460	662	617
rs1256944_alt	513	391	450	523	487	495	572	246	591	419
rs1256944_alt_2	1152	1122	1159	1383	945	932	973	489	1139	1038
rs1256945_alt	2473	2575	3228	2988	2444	2579	2671	1846	3268	2631
rs1256946_alt	1106	868	1155	1021	1041	989	877	601	1007	1106
rs1256947_alt	1736	1576	1842	2104	2036	1299	1520	942	1850	1572
rs1256948_alt	1447	1096	1908	1492	1371	1295	1316	877	1429	1232
rs12570047_alt	191	196	244	191	224	224	221	145	313	175
rs12570047_alt_2	104	125	73	126	144	83	96	95	139	105
rs12573791_alt	1711	1794	1148	1287	1984	1699	1534	1148	1456	1610
rs12581327_alt	2348	2365	2770	3078	2759	2110	2115	1547	2395	2077
rs12581521_5'_End_alt	2135	1961	2778	2369	2103	2412	2857	2046	3412	3055
rs12581521_5'_End_alt_2	3530	3782	4514	4129	4068	4420	4849	3131	5515	5008
rs12581522_5'_End_alt	2080	2041	2661	2800	2757	2601	2749	1951	3529	3278
rs12581522_5'_End_alt_2	3530	3782	4514	4129	4068	4420	4849	3131	5515	5008
rs12582305_alt	3872	3897	3984	4446	4593	3032	3664	2277	3686	3119
rs12582305_alt_2	6653	7597	8218	8291	7522	5785	5916	4369	6980	6039
rs12583_alt	132	122	207	140	175	185	130	134	230	162
rs1258727_alt	157	297	404	486	280	337	328	270	329	394
rs1259_alt	2202	2160	2132	2767	2282	1821	2033	1301	2183	2126
rs1259_alt_2	1718	1863	2223	2249	2016	1283	1459	1176	1782	1609
rs12590205_alt	21	75	112	80	30	102	89	46	59	67
rs12591642_alt	1300	1338	1036	1256	1329	1537	1567	1003	1754	1473
rs12593327_alt	747	691	699	714	800	699	797	458	872	829
rs12593359_alt	2403	2583	2409	2106	2694	2282	2116	1594	2682	2300
rs12594531_alt	1337	1271	1312	1472	1528	1290	1264	934	1223	1426
rs12595448_alt	3181	3415	3527	4123	3248	2993	2838	1976	3229	3120
rs12595641_alt	1301	1036	1284	1134	986	865	981	702	1112	1110
rs12595641_alt_2	1819	1742	2100	1703	1730	1444	1847	1103	1917	1767
rs12596_alt	2040	2006	2228	2224	2312	2162	2133	1704	2571	2243
rs12596676_alt	382	222	360	491	378	492	392	302	535	446
rs12597195_alt	1302	1497	1522	1273	1344	999	1088	799	1365	1166
rs12597195_alt_2	3830	4011	4499	4577	4331	3284	2926	2166	3436	3416
rs12598718_Short_UTR_1484386_1484408_alt	230552	239354	296187	284496	253128	227216	235178	165176	257865	250587
rs12598941_alt	2305	2030	2491	2525	2301	1739	2235	1602	2511	1988
rs12598966_5'_End_alt	7617	7949	6962	6423	8417	7241	7399	4843	8657	8057
rs12598966_5'_End_alt_2	1449	1695	1735	1639	1833	1339	1542	1079	1864	1816
rs12599155_alt	303	269	348	559	249	264	317	182	357	252
rs12602540_alt	2804	2823	2630	2850	2990	5049	5409	3521	6384	5090
rs12602540_alt_2	5974	6972	6047	5864	6801	11057	11013	8372	13720	11595
rs12602633_alt	977	833	1279	1078	1018	802	1038	539	1112	1022
rs12603700_alt	597	660	888	805	882	625	747	531	783	770
rs12608975_alt	1579	1762	1502	1579	1746	1737	1979	1259	2077	2141
rs12611115_alt	5824	6359	4758	5506	6369	4746	4616	3015	5510	5269
rs12612_alt	883	812	791	909	830	741	908	488	1101	732
rs12613_alt	118	84	99	175	134	74	104	73	188	228
rs12613220_alt	10221	10623	12217	12504	11359	8602	8603	6351	9981	9567
rs12614187_alt	3362	3728	4215	4652	3639	2695	2718	1993	3560	2908
rs12615252_alt	4940	5737	5796	6210	5983	4881	4521	3443	5861	4951
rs12619_alt	4960	4689	6407	6745	5711	3989	4163	3276	4721	4143
rs12621733_alt	4222	4886	4424	4137	4679	3373	3286	2497	3750	3427
rs12622131_alt	4763	5283	2906	3615	5512	5516	5366	3870	6110	5466
rs12622131_alt_2	2755	3037	2069	2117	2868	3191	3153	2129	3782	3000
rs12622593_alt	662	838	842	872	838	2984	2945	2282	3627	3043
rs12622749_alt	2150	2214	2203	2533	2135	2307	2117	1551	2490	2120
rs12622783_alt	1242	1092	1601	1461	1225	820	965	591	1206	977
rs1262295_alt	2114	1941	2284	2490	2155	1508	1364	823	1728	1375
rs12623762_alt	665	692	656	733	872	654	623	365	660	862
rs12627221_alt	549	400	694	644	604	528	525	439	653	493
rs12628900_alt	461	629	573	555	552	619	518	454	532	659
rs12629415_5'_End_alt	1840	2226	1746	1723	2026	2082	1961	1508	2478	2231
rs12631678_alt	863	895	1014	1001	774	718	873	526	823	805
rs12632179_alt	15188	16115	17282	17673	17138	15785	16714	12204	19847	17519
rs12632179_alt_2	2968	2911	3043	3100	3099	7677	7594	5427	9486	7878
rs1263505_Short_UTR_77811982_77812009_alt	127930	132901	157138	152748	138892	128104	131267	93080	147076	139946
rs12636773_alt	287	243	382	299	242	390	228	185	238	318
rs12636773_alt_2	364	351	388	385	448	292	379	252	465	371
rs12636899_alt	85	125	56	79	35	118	96	113	205	140
rs12637621_alt	17783	18421	21661	20672	20559	19555	19496	14224	23702	21046
rs12637621_alt_2	2493	2269	2645	3084	2883	2798	2289	1740	2981	2609
rs12638947_alt	369	370	514	385	463	376	459	269	457	448
rs12639920_alt	4932	5062	4749	5381	5454	5160	5629	3944	6489	5630
rs12640448_alt	891	836	1168	1296	1111	1875	2001	1429	2291	2220
rs12641768_alt	864	972	873	999	845	725	934	649	905	855
rs12644477_5'_End_alt	5182	5767	5277	5430	5369	4312	4258	3478	5893	4688
rs12645200_alt	717	814	1097	1045	722	642	661	406	661	731
rs12645801_alt	9272	9185	10395	9997	10130	6822	6514	4915	8403	7536
rs12648548_alt	5916	6609	6697	6821	6798	6812	7484	5405	8314	7149
rs12650224_alt	869	720	830	874	784	829	641	465	767	993
rs12650224_alt_2	127	104	227	160	177	124	227	109	137	167
rs12659370_alt	1309	1077	1581	1401	1333	1097	1052	912	1350	1369
rs12659370_alt_2	763	805	994	875	957	834	805	532	1026	918
rs12662_alt	635	644	563	724	546	609	487	431	624	733
rs12663841_alt	3168	3155	2435	2793	3068	2556	3298	2350	3813	3502
rs12663841_alt_2	3053	2692	2103	2944	3709	3058	3141	2199	3988	3704
rs12665_alt	697	848	794	893	945	641	787	583	878	856
rs12667819_alt	7262	7495	9389	8823	7182	5729	5955	4327	7353	6743
rs12674592_5'_End_alt	4085	4236	3683	3720	4578	7024	6754	4692	8279	7266
rs12674592_5'_End_alt_2	1647	1779	2095	2372	1829	4036	3930	2750	4454	4522
rs12675467_alt	9638	9465	12472	12137	10562	11145	10944	7912	13582	11834
rs12675467_alt_2	11042	10799	12041	12082	11026	11179	11685	8194	14304	12393
rs12676399_3'_End_alt	1319	1499	2444	1703	1375	1288	1414	1144	1559	1421
rs12676399_3'_End_alt_2	1787	1921	2323	2334	2198	1602	1748	1263	2013	1704
rs12677_alt	7563	8421	8497	8613	8529	7107	7731	5000	8975	7499
rs12677608_5'_End_alt	2651	2795	1972	2400	2891	2161	2384	1727	2487	2279
rs12678_5'_End_alt	763	679	806	634	771	807	697	580	822	862
rs12678016_alt	4981	5090	4247	5192	5622	5069	5352	3467	5902	5137
rs12678016_alt_2	5824	6176	5526	5920	6380	6411	7401	5349	8429	7137
rs1267818_alt	2662	2130	2853	2759	2575	2274	2243	1595	2595	2629
rs12678776_5'_End_alt	2188	2009	2439	2779	2490	5230	4949	3689	5867	5093
rs12678776_5'_End_alt_2	1647	1779	2095	2372	1829	4036	3930	2750	4454	4522
rs12678780_5'_End_alt	1501	1497	1884	1926	1767	2971	2607	1939	3514	2868
rs12678780_5'_End_alt_2	1647	1779	2095	2372	1829	4036	3930	2750	4454	4522
rs12681374_alt	5303	5901	4749	5822	6310	4618	4930	3398	5764	4587
rs12683918_alt	3450	2913	4178	3604	3695	3244	3443	2072	3770	3603
rs12691_alt	5585	5342	5802	5803	6457	4359	4676	3288	5677	5067
rs12693416_alt	1537	1583	1993	1949	1788	1405	1566	968	1689	1581
rs12693429_alt	1416	946	1587	1588	1330	1167	1165	774	1333	1177
rs12693642_alt	7355	8411	5594	5931	7946	5516	5289	3778	6895	5445
rs12697_alt	295	394	389	229	405	289	367	183	349	295
rs12697_alt_2	863	548	685	745	903	519	731	466	663	638
rs1270_5'_End_alt	526	530	655	648	752	735	907	553	760	794
rs12705970_alt	2636	2957	2862	2786	2744	2228	2115	1664	2743	2503
rs12705977_alt	580	559	596	809	443	637	571	418	668	589
rs1271_alt	374	237	311	350	319	329	290	216	347	275
rs12715402_alt	1285	1275	1359	1432	1310	2443	2356	1822	3054	2678
rs12715434_alt	610	658	820	600	723	640	693	512	667	649
rs12715490_alt	424	520	661	649	544	520	682	445	560	759
rs12715490_alt_2	196	271	266	196	233	160	235	124	274	346
rs12718376_alt	2297	2346	2531	2402	2644	2588	2396	2035	2935	2864
rs12718730_alt	5997	6641	3497	4489	6959	3940	4340	2999	5026	4482
rs12718731_alt	2782	2541	2622	2886	2670	2520	2642	2187	3368	2971
rs12724533_alt	2135	1834	2620	2747	2122	1772	1907	1142	2073	2204
rs12725080_alt	4719	5123	4217	5673	5435	3615	3702	2892	4480	4116
rs12725080_alt_2	4175	4092	4487	4479	4462	3302	3310	2180	3707	3508
rs12728662_alt	1978	2175	2424	2053	2212	1995	2400	1584	2726	2351
rs12730853_alt	6454	6874	4825	5916	6746	4878	5018	3679	5705	5103
rs12747620_alt	1872	1888	1599	1335	2667	1318	1421	1155	1807	1775
rs12749_alt	16	5	18	35	17	16	1	22	13	0
rs12749_alt_2	17	16	57	36	22	60	24	10	31	39
rs12750_alt	2230	2087	2181	2305	2162	2242	2687	1643	2523	2342
rs12756288_alt	2983	2727	3490	3116	3099	2470	2500	1779	2698	2830
rs12756288_alt_2	2027	1878	2326	2138	2184	1387	1726	1084	1687	2123
rs12779_alt	3789	3350	3089	3285	3910	3220	3585	2444	3974	3948
rs12779260_alt	2669	2395	2649	2935	2653	2515	2797	1870	2957	2853
rs12781_alt	1035	951	1229	1229	946	837	941	716	1068	1146
rs12786_alt	2609	3065	3188	3543	3021	3674	3222	2131	3314	3186
rs12788099_alt	3143	3456	3229	3221	4300	2885	2735	1974	3448	2850
rs12800998_alt	786	606	755	761	705	644	768	616	1037	924
rs12800998_alt_2	2179	1831	2724	2428	2304	2223	2282	1649	2647	2456
rs12806_alt	935	996	830	1020	983	860	960	536	896	836
rs12806740_alt	1921	1615	1933	2337	1797	1226	1221	977	1368	1384
rs12806740_alt_2	784	857	923	1013	833	613	523	389	660	691
rs12811354_alt	296	296	435	333	270	253	323	214	361	329
rs12813030_alt	7183	6929	6934	7265	7367	4629	4659	3647	5775	4936
rs12815906_alt	1499	1624	1266	1389	1638	1489	1685	1054	2024	1412
rs12816175_alt	0	0	0	0	0	0	0	0	0	0
rs12816175_alt_2	0	0	0	0	0	0	0	0	0	0
rs12825_alt	326	303	417	413	364	310	356	243	369	403
rs12825_alt_2	264	270	385	450	233	429	331	267	354	502
rs12825549_alt	12901	12552	11993	11755	13874	9723	10856	7543	12739	11149
rs12826421_alt	3562	3334	3062	3381	3606	3620	3488	2640	3904	3889
rs12827449_alt	3452	3295	3681	3550	3180	3718	3448	2744	4194	3940
rs1282945_alt	252	244	298	293	364	318	225	108	253	198
rs12833727_3'_End_alt	1944	2016	2342	2054	2299	1830	1726	1323	2022	1757
rs1284306_alt	758	694	392	457	757	811	636	504	964	729
rs1284306_alt_2	299	164	110	128	278	240	162	229	244	315
rs1284365_alt	1316	1204	987	1173	1188	1241	1514	1021	1528	1513
rs1284365_alt_2	613	808	385	530	522	514	632	475	740	807
rs1285_alt	4788	5212	4955	4839	5282	4189	4750	3379	5267	4823
rs1285934_alt	1893	2129	2377	2524	2010	1631	1459	1143	1861	1864
rs1285934_alt_2	1196	1282	1531	1633	1046	863	999	611	1246	1053
rs1285935_alt	2808	2780	3406	3162	2960	2244	2212	1497	2701	2243
rs1285935_alt_2	1506	1356	1735	1991	1647	1186	1196	878	1409	1217
rs1286_alt	7973	7749	7892	7930	8877	5644	6164	4281	7363	7227
rs12867_alt	4264	4336	4324	3946	4586	3603	3769	2775	3924	3549
rs12873919_alt	2378	2429	1542	1995	2505	1673	1983	1505	2416	1836
rs12879569_alt	291	190	165	366	230	197	167	142	216	239
rs12898809_alt	1313	1568	2209	1908	1430	1273	1237	836	1262	1256
rs12901617_alt	921	945	960	1145	839	913	930	624	993	954
rs12902028_alt	1481	2145	2081	1862	1766	2083	2009	1412	2115	1833
rs12902028_alt_2	2486	2897	2700	2840	2849	2756	2870	1641	3046	2543
rs12904_alt	1141	1119	1258	1615	1131	1271	1052	837	1578	1159
rs12904843_alt	668	576	955	833	622	761	659	543	753	775
rs12904882_alt	5252	4921	5939	5983	5951	2844	3004	2099	3753	3437
rs12905395_alt	206	184	325	253	218	146	109	90	127	196
rs12905499_alt	1299	1573	1557	1296	1090	1027	1161	775	1389	981
rs12906885_alt	1102	1145	1235	1154	1193	1110	1375	779	1576	1305
rs12907_alt	275	268	255	298	268	257	232	175	353	299
rs12907749_alt	3952	4482	5007	4948	4521	4193	4522	3062	5206	4624
rs12907749_alt_2	4620	5029	5843	5894	5608	4578	4934	3813	6259	5208
rs12917507_alt	2523	2517	3122	3063	2653	2018	2114	1499	2422	2310
rs12917507_alt_2	1322	1090	1441	1466	1200	985	1219	683	1284	1105
rs1292098_alt	2673	2714	2690	2636	3170	1703	1685	1318	2315	1933
rs12921028_5'_End_alt	1800	1762	1925	2048	1612	2061	1834	1288	2267	2048
rs12924097_alt	4441	4594	4304	4478	4681	3370	3408	2457	4466	3671
rs12924762_alt	336	239	311	247	245	220	221	124	236	230
rs12924762_alt_2	516	514	632	863	511	496	524	367	502	664
rs12925270_alt	1080	1114	1234	1189	1445	938	1009	631	1102	915
rs12928_alt	798	979	1137	1222	833	736	654	434	646	763
rs12928_alt_2	855	1125	1137	1159	1101	852	836	506	1019	912
rs12930876_alt	527	551	688	774	655	627	581	610	789	682
rs12930876_alt_2	740	969	1024	1004	1076	1007	1228	893	1358	986
rs12931183_alt	253	260	411	388	290	389	301	276	336	336
rs12934655_alt	777	565	818	786	916	664	667	501	995	623
rs12935567_alt	943	793	991	784	838	1098	819	601	1077	1007
rs12938_alt	2561	2834	3176	3074	2911	2308	2521	1787	2884	2363
rs12943687_alt	672	647	704	595	617	719	682	514	844	741
rs12943687_alt_2	758	759	860	605	698	861	811	553	981	836
rs12944458_alt	664	551	476	535	576	517	555	374	642	459
rs12946015_alt	682	737	1004	891	701	738	703	438	907	652
rs12946429_alt	644	497	637	478	685	747	669	452	779	752
rs12946752_alt	2290	2137	2856	2939	2379	1568	1773	1287	1848	1947
rs12947_alt	765	759	806	792	586	594	726	406	978	652
rs12947_alt_2	877	782	642	946	781	702	927	541	827	727
rs12950704_alt	153	40	123	185	52	37	62	83	54	80
rs12952556_alt	1251	1429	1495	1479	1311	1074	1225	841	1279	1202
rs12956_alt	3803	3761	4050	4076	3643	3372	3817	2514	3945	3558
rs1295685_alt	189	198	310	228	224	202	163	113	168	162
rs129607_alt	165	190	226	232	157	169	141	125	235	194
rs12960753_alt	72	184	153	119	205	117	128	158	243	197
rs12961275_alt	54	56	49	97	40	58	119	47	91	82
rs12965444_alt	458	510	455	355	548	518	596	411	571	411
rs12965444_alt_2	166	172	146	158	179	110	154	99	154	201
rs12975396_5'_End_alt	1335	1612	2024	1832	1763	1287	1203	967	1531	1476
rs12975981_alt	9564	9131	10637	10079	10000	8272	8226	6069	10175	8980
rs12978500_alt	1008	1115	1363	1386	1091	1069	1132	853	1118	1255
rs12980342_alt	1187	886	1358	1184	1015	937	899	711	1145	985
rs12983492_5'_End_alt	332	370	422	476	368	230	241	185	300	279
rs12983551_alt	3524	3502	3077	3113	4022	3452	3882	2437	4179	3677
rs12983787_alt	995	963	927	1008	1234	1448	1454	857	1656	1521
rs12983787_alt_2	928	980	1003	818	844	1090	1101	779	1117	1191
rs12993800_alt	1452	1296	1649	1668	1590	1091	1357	899	1795	1693
rs12996008_alt	31414	30742	35204	34721	33403	19919	19998	14306	24524	21439
rs12997_alt	3608	3870	4440	4486	3883	9927	10554	7887	13090	11084
rs13001699_alt	1323	1231	1301	1516	1506	1420	1517	914	1573	1702
rs13002622_alt	401	484	472	440	387	334	314	205	233	380
rs13003938_alt	3066	2591	3593	3383	3051	3054	3078	2362	3306	2817
rs13004845_alt	4240	4284	5357	4949	4518	3614	4186	2820	4264	4129
rs13004931_alt	3343	3372	2758	3163	3518	3555	3775	2579	4371	4194
rs13008101_alt_-	828	905	1618	1402	883	652	762	532	804	874
rs13008101_alt_+	1954	1987	2648	2125	2057	14407	15155	10411	18076	16531
rs13010396_alt	2601	2048	1991	2023	2323	1918	2017	1402	2108	1968
rs13013_5'_End_alt	0	0	0	0	0	0	0	0	0	0
rs13013_5'_End_alt_2	0	0	0	0	0	0	0	0	0	0
rs13019_alt	3776	4178	4223	4390	4414	3159	3595	2481	4002	3448
rs13019_alt_2	4180	4210	4819	5100	4421	3487	3413	2554	4603	4269
rs13019587_alt	1188	1405	1347	1333	1256	1114	1312	876	1536	1209
rs13019587_alt_2	1405	1453	1160	1444	1370	1223	1162	779	1596	1129
rs13020788_alt	498	524	497	591	608	569	662	509	696	707
rs13027895_alt	1779	1652	2110	2051	2218	1852	1852	1219	1954	1936
rs13032289_alt	482	499	898	763	539	578	619	350	579	491
rs13034886_alt	676	693	1119	1038	917	926	847	630	1155	915
rs13035_5'_End_alt	7168	7010	7202	7789	7883	4756	5016	3700	6111	5073
rs13035_alt	581	579	739	739	725	669	714	631	714	812
rs13036313_alt	289	255	283	345	283	232	262	171	379	277
rs13036313_alt_2	1435	1778	2110	1758	1946	1231	1385	911	1533	1254
rs13038622_alt	5692	5713	4497	4933	6135	3474	3984	2651	4947	3913
rs13047838_5'_End_alt	103	153	203	84	123	103	87	80	146	153
rs13048089_3'_End_alt	185	255	287	359	327	294	212	146	288	251
rs13048089_3'_End_alt_2	279	233	289	328	296	337	347	213	288	258
rs13056_alt	163	248	177	243	211	193	122	141	393	248
rs13059340_alt	3034	2917	3943	3342	3349	2738	3048	2087	3485	2988
rs13062_alt	348	257	431	361	420	386	261	217	312	428
rs13065773_alt	1379	1220	1680	1484	1553	1320	1168	650	1486	1378
rs13074382_alt	92	174	171	154	120	161	124	124	224	191
rs13074432_alt	1563	1557	1880	1805	1834	1703	1558	1183	1888	1527
rs13076738_alt	4740	4918	5844	6377	5285	7515	7627	5494	9446	8355
rs13078644_alt	840	833	904	857	902	907	873	664	1142	919
rs1308135_alt	8743	9359	10326	10110	9518	8034	8395	6454	9952	9266
rs1308136_alt	2906	3083	4172	3932	3332	3288	3315	2577	4077	3857
rs1308137_alt	1464	1386	1565	1669	1459	1177	1311	912	1821	1378
rs1308139_alt	8104	8671	8616	8036	8841	5251	5287	4142	6224	7003
rs1308142_alt	671	584	703	519	756	467	509	302	523	503
rs1308149_3'_End_alt	6286	6246	6061	5881	7006	7202	7099	5209	8830	7848
rs13082155_alt	2254	2132	2782	2913	2307	2274	2394	1892	2738	2667
rs13082889_alt	2470	2780	2655	3129	2693	2215	2261	1528	2607	2168
rs13086657_5'_End_3'_E-E_alt	1374	1032	1196	1022	1077	1322	1172	757	1491	1221
rs13097030_alt	1329	1485	1756	1794	1385	1634	1328	986	1578	1771
rs13097030_alt_2	1490	1374	1450	1641	1600	1050	1411	1017	1553	1542
rs13097556_alt	1367	1398	1200	1202	1513	1575	1451	1015	1768	1560
rs13101258_5'_End_alt	1825	1822	2198	2026	1941	1563	1273	908	1686	1414
rs13101258_5'_End_alt_2	398	309	492	505	369	354	319	125	359	419
rs13101461_5'_End_alt	1762	1675	1890	1708	2110	1352	1322	693	1430	1343
rs13101461_5'_End_alt_2	398	309	492	505	369	354	319	125	359	419
rs13105499_alt	10966	10779	6324	7646	12810	9640	10590	7222	11975	10729
rs13105499_alt_2	5506	6361	4228	5067	6961	5299	5210	3716	5932	5474
rs13112140_alt	3598	4155	3985	4080	4225	5524	4952	3791	6118	5432
rs13119_alt	1409	1295	1545	1666	1413	1836	1760	1321	2187	1782
rs13119661_alt	559	389	610	551	375	306	391	284	418	395
rs13119661_alt_2	900	734	1095	1003	631	661	543	524	763	615
rs13125760_alt	590	654	646	737	819	581	425	510	674	540
rs13143_alt	52	61	57	69	162	89	84	77	197	180
rs13147509_alt	750	745	646	694	667	638	907	470	688	622
rs13155888_alt	2847	2986	3034	2901	2940	2226	2392	1665	2716	2522
rs13164_alt	446	379	496	549	336	555	509	449	534	556
rs13166_5'_End_alt	1300	1014	1384	1374	1350	1181	1408	842	1618	1173
rs13167_alt	907	923	1058	1000	766	741	684	652	1014	1077
rs13182_alt	802	570	850	762	794	815	787	528	915	749
rs13186334_alt	3978	3976	5642	5572	4408	3395	3935	2735	4216	3722
rs13189159_alt	3574	3514	4696	4238	3676	3661	3739	2570	4393	3772
rs13191342_alt	721	827	799	893	971	859	852	562	968	1087
rs1320052_alt	1242	1014	1310	1114	1221	1528	1423	987	1464	1517
rs1320102_alt	4098	3746	3594	3968	3906	2986	3379	2070	4240	3649
rs13209_alt	556	708	741	606	783	578	577	439	775	699
rs13215418_alt	2722	2932	2773	3176	3038	2653	2427	1785	2986	2707
rs13222726_alt	1239	1035	1460	1485	953	950	908	588	1211	1001
rs13222726_alt_2	1028	1099	1707	1453	1210	768	1022	688	1080	1076
rs1322775_alt	922	882	984	1127	763	671	820	506	807	813
rs1322776_alt	928	908	1408	1329	1199	1118	1042	862	1384	1088
rs1322776_alt_2	5249	5177	5964	5672	5239	4770	5554	3908	6480	5589
rs1322777_alt	3949	4053	4019	4239	4093	3618	3911	2649	5128	4509
rs1322777_alt_2	1636	1699	1626	1824	2052	2275	2235	1387	2367	2382
rs1322778_alt	1034	1104	1492	1358	1163	1022	1042	717	1160	1240
rs1322779_alt	5260	5345	5957	6100	5684	7065	7599	5512	9232	8383
rs1322780_alt	2175	2495	2473	2486	2783	2124	2071	1601	2304	1943
rs13232194_alt	15478	15698	16880	17860	17250	13180	14138	10321	16318	15041
rs1323291_alt	596	532	522	736	484	529	566	458	681	612
rs1323291_alt_2	413	245	238	365	270	265	258	122	339	263
rs13237006_alt	2805	2644	2627	2820	3279	4065	3888	2839	4304	4357
rs13242079_alt	1730	1867	1554	1694	1923	1604	1592	1055	2053	1796
rs13247254_alt	2950	3206	2697	3058	3257	2510	2649	2009	2984	2705
rs13249_alt	4802	4829	5196	5074	4980	3572	3578	2378	3906	4020
rs1325432_alt	1050	1017	1030	1218	986	1352	1486	1010	1520	1636
rs13256_alt	829	1030	838	897	1038	1090	1153	843	1593	1395
rs13256939_alt	2138	2221	2534	2652	2517	1560	1630	1002	1995	1812
rs13256939_alt_2	1137	1243	1518	1548	1396	1016	951	698	1148	1139
rs13263127_alt	610	364	669	756	484	451	584	421	584	649
rs13263127_alt_2	747	712	943	775	745	835	742	610	855	792
rs13266_alt_-	1782	1790	1835	1672	2110	1655	1936	1336	2153	1961
rs13266_alt_+	2950	2695	1895	2430	2952	2953	2635	1937	3164	2713
rs13266233_alt	90	107	196	178	138	100	131	119	201	172
rs13266233_alt_2	214	156	195	151	134	201	181	127	300	104
rs132698_alt	3428	3293	3617	3548	3579	2660	2811	1970	3308	2772
rs132698_alt_2	3380	3600	3639	3997	3800	3227	2879	2245	3696	3444
rs132699_alt	7627	7900	9387	9632	8758	6406	7106	4932	8781	7569
rs132700_alt	539	298	330	334	473	373	554	427	525	494
rs132759_alt	1123	1124	1150	1034	1069	1113	1110	816	1339	1220
rs13280273_alt	2411	2476	2850	3071	2492	1881	2087	1415	2577	1942
rs13284_alt	5014	4851	5958	5132	5649	5614	4841	3147	5345	5606
rs13285135_3'_End_alt	416	320	413	305	404	431	503	390	581	309
rs13289_alt	769	755	894	897	782	550	559	562	695	646
rs1328970_alt	984	1200	1377	1176	1534	1219	1318	833	1248	971
rs1329125_alt	5217	5084	4477	4665	5539	4390	4737	3352	5114	4802
rs1329126_alt	1901	1905	2187	2047	2034	1425	1776	1097	1888	1662
rs13293236_alt	2307	2019	2282	2571	2439	2068	2284	1542	2436	2279
rs13293236_alt_2	1412	1548	1873	2080	1786	1515	1717	1162	2030	1590
rs13294749_alt	1912	2409	2563	2840	2177	1839	1969	1200	2433	2103
rs1329537_alt	1144	1552	2013	1449	1403	1400	1329	994	1746	1508
rs1329537_alt_2	2114	1706	2537	2521	2099	2051	2188	1545	2158	2222
rs13299651_alt	2470	2486	3101	3123	2728	2017	1998	1212	2656	2197
rs13299651_alt_2	2692	2152	3578	2860	2461	2206	2022	1485	2484	2328
rs13299652_alt	2102	1783	2045	2105	2037	1889	1804	1530	2173	1934
rs13299652_alt_2	865	860	1206	1284	983	752	857	626	873	836
rs13301354_3'_End_alt	243	285	280	153	190	469	655	387	587	651
rs13301565_alt	1635	1638	1695	1641	1940	1639	1676	1233	1787	1593
rs13302_alt	3209	3571	4164	4060	3431	2559	2348	2003	3278	3104
rs13303351_alt	774	860	860	665	1027	666	816	560	1039	866
rs13303351_alt_2	458	384	352	326	337	451	444	351	523	484
rs13306146_alt	439	567	466	474	592	481	600	315	488	487
rs13306537_alt	955	1134	1428	1177	997	860	1095	806	1158	1216
rs13306537_alt_2	418	336	618	422	270	300	403	260	444	338
rs13306538_alt	752	1039	766	918	1047	679	760	556	776	899
rs13306538_alt_2	1113	1015	1158	1120	1031	761	1025	660	994	985
rs13306539_alt	2338	2553	1617	2186	2484	1662	1526	1162	1937	1815
rs13306544_alt	446	728	626	626	550	439	552	506	574	587
rs13306544_alt_2	1944	1937	2307	2443	2267	2026	2414	1678	2860	2179
rs13306546_alt	1242	1062	999	1295	1390	1271	997	823	1399	1263
rs13306546_alt_2	931	789	609	784	970	671	849	532	943	849
rs13306547_alt	1396	1117	1114	1053	1381	1159	1276	781	1338	1173
rs13306547_alt_2	889	844	949	1019	1108	898	1060	565	1158	975
rs133074_alt	2982	2625	3325	2855	2778	2664	2588	2100	3490	2730
rs13308_alt	5364	5234	6745	7133	5887	3640	4693	3026	4901	4331
rs13320_alt	3962	3956	3031	3039	4307	6128	6949	4752	8276	7146
rs13324964_alt	737	597	573	681	676	665	642	362	773	552
rs13331643_alt	1386	1258	2096	1827	1512	1142	1375	913	1494	1725
rs13335868_alt	1510	1421	1487	1360	1657	1241	1172	827	1398	1013
rs13336591_alt	1499	1495	1571	1749	1205	1008	1060	652	1300	1182
rs13347_alt	4510	4367	4359	4076	4435	4586	5032	3175	5207	4297
rs13356_alt	3063	3122	3170	3511	3374	2460	2627	1860	3011	2938
rs13357_alt	199	276	315	361	213	262	161	95	175	192
rs1336472_alt	760	795	987	1001	795	779	781	606	1058	1055
rs13371_alt	2992	3027	3794	3840	3049	3049	3420	2270	4016	3287
rs13374371_alt	1107	1122	1213	1405	1175	1016	1059	905	1291	1182
rs13374690_alt	1441	1447	1225	1349	1413	1265	1208	830	1403	1275
rs13386343_alt	694	488	779	460	706	868	766	549	819	743
rs13386353_alt	1167	1121	1548	1392	1379	858	866	667	742	899
rs13386353_alt_2	964	1081	1025	1143	967	711	708	507	785	769
rs13386455_alt	95	84	102	163	119	112	154	104	154	146
rs13387930_alt	4963	4827	3869	3963	5213	3906	4267	2891	5343	4499
rs13388006_alt	177	154	341	321	233	223	227	146	330	241
rs13388006_alt_2	587	367	718	755	502	570	538	367	606	643
rs13389106_alt	545	456	727	782	537	438	404	307	450	440
rs13389106_alt_2	1105	1014	1265	1045	1134	721	786	567	887	860
rs13389642_alt	4080	4090	3935	4065	4532	4105	4951	3307	5101	4808
rs13392_alt	675	759	705	814	518	710	748	415	767	668
rs13396883_alt	2373	2809	2909	2918	2892	2636	2726	1833	3298	3010
rs1339820_alt	3308	3502	3998	3893	3311	2575	2670	1952	3149	2785
rs13398796_alt	1204	1009	1271	1323	1041	1292	1273	930	1360	1143
rs13401026_alt	649	647	788	842	701	677	647	518	766	709
rs13402379_alt	780	907	684	923	797	871	894	598	1105	736
rs13403010_alt	1005	1550	1468	1140	1204	1412	1291	1004	1693	1346
rs13404348_alt	2811	2918	4056	3556	3310	1927	1764	1260	2060	1807
rs13404348_alt_2	5553	4853	5758	5666	5697	3049	3150	2140	3153	3312
rs13410490_alt	1568	1665	1134	1298	1834	1528	1534	1229	1629	1433
rs13411160_alt	1531	1717	1541	1814	1636	1198	1215	814	1908	1449
rs13411160_alt_2	5011	5078	5666	5699	5312	4735	4740	3403	5950	5031
rs13413136_alt	185	215	323	363	315	228	275	210	367	312
rs13414_alt	215	246	242	177	243	312	310	211	279	286
rs13419577_3'_End_alt	973	918	866	1091	1025	1255	1086	839	1400	1225
rs13420206_alt	2303	2318	1128	1112	2678	2089	2304	1825	2862	2926
rs13420206_alt_2	2799	3187	1149	1627	3744	2799	3022	2222	3344	3400
rs13426171_alt	811	891	966	1137	1013	843	891	636	1166	854
rs13426171_alt_2	575	665	836	853	714	551	707	366	853	496
rs13429284_alt	1364	1489	1349	1396	1728	1128	1449	821	1350	1276
rs13431281_alt	7291	7659	7476	7772	7699	5227	5213	3874	6300	5722
rs13431582_alt	7529	7581	5771	5875	7896	5810	6355	4358	7086	6933
rs13431582_alt_2	16688	18211	14084	14624	18047	14285	14143	10686	16685	14918
rs13432453_alt	968	1065	1283	1418	1083	1231	1075	824	1252	1068
rs13433560_alt	156	138	282	274	184	191	196	164	221	139
rs13445_alt	4523	4687	4633	5311	5378	4106	4602	3345	5162	4589
rs1347626_alt	1645	1514	1555	1779	1536	1465	1886	874	1785	1687
rs1347626_alt_2	1043	803	1081	882	970	647	909	489	738	711
rs13485_alt	2397	2166	2340	2509	2682	1989	2118	1397	2463	2324
rs13501_alt	817	892	853	906	1061	1751	1701	1120	2042	1710
rs13501_alt_2	2871	2368	2813	2889	2922	4407	4553	3114	5387	4430
rs1351394_alt	1748	1566	2055	2058	1711	1705	1962	1374	2138	2017
rs1351394_alt_2	1120	1035	1487	1481	1488	1229	1290	912	1446	1201
rs13515_alt	1573	1762	2096	2488	2080	1770	1946	1416	2619	2088
rs1351689_alt	3502	3227	3792	3755	3649	2829	3395	2295	3676	3046
rs1351689_alt_2	3519	4024	4212	4341	4224	3101	3508	2568	3625	3288
rs13521_alt	302	308	175	440	236	259	366	236	286	341
rs13524_alt	1031	1165	1401	1475	1083	1071	1041	718	1516	1047
rs1352601_alt	5307	5443	5510	5353	5834	4184	4132	3064	4895	4297
rs13539_alt	427	576	704	396	658	582	449	478	768	475
rs1357181_alt	4498	4491	4740	4861	5191	3532	3610	2595	4050	3574
rs13575_3'_End_alt	3951	4078	3333	4029	4456	2602	2775	1994	3252	3228
rs13585_alt	216	236	367	278	214	222	213	164	217	173
rs13598_alt	900	806	1150	1034	948	908	932	850	999	1077
rs1360080_alt	8603	8114	9709	8524	9076	6777	7303	5098	8724	7906
rs1360080_alt_2	3587	3521	3832	3741	3765	3246	3218	2167	3596	3545
rs1360081_alt	5374	5713	5656	5668	5419	4797	5286	3558	6017	5702
rs1360081_alt_2	1856	2151	2160	2430	1995	1897	1947	1413	2384	2082
rs1361569_alt	4499	4128	5317	5142	4752	3447	3472	2434	4027	3670
rs1361569_alt_2	2294	2257	2925	2271	2069	1654	1963	1381	2306	1914
rs136174_alt	340	526	625	546	564	493	465	331	479	552
rs136174_alt_2	449	391	473	457	341	312	272	277	318	323
rs136175_3'_End_alt	507	374	760	503	487	521	593	384	563	433
rs136175_3'_End_alt_2	819	839	957	939	715	677	734	590	970	735
rs136200_alt	697	650	890	762	586	527	525	418	728	558
rs13632_alt	325	238	253	405	541	281	316	164	328	373
rs1363713_alt	1964	1841	1653	1985	1561	1691	1341	1140	1879	1611
rs13640_alt	4362	4147	3534	3990	4342	3745	4067	2945	4780	4303
rs1366_alt	1766	1793	2144	2185	1652	1580	1790	1302	2087	1902
rs13681_alt	8804	8922	9444	9782	9951	14015	13749	10229	17320	15939
rs1368221_alt	2479	2157	2430	2891	2506	2242	2248	1701	2885	2301
rs13683_alt	855	828	804	1331	825	707	819	413	1010	646
rs1368439_alt	524	524	531	549	424	549	578	307	518	497
rs1371054_alt	1707	2051	2332	1968	1843	1189	1462	980	1566	1623
rs1371055_alt	7275	7579	8785	9248	7826	5169	5086	3566	6290	5078
rs13724_alt	1033	971	1211	1123	1202	788	918	866	1099	873
rs1372971_alt	425	528	464	376	466	393	407	283	533	442
rs13738_alt	367	531	520	434	514	585	478	414	597	559
rs13738_alt_2	1589	1217	1754	1235	1501	1684	1851	1375	2147	1928
rs1374133_alt	1168	1046	998	1106	1115	780	826	578	1213	916
rs13745_alt	532	562	603	1217	893	1130	1279	811	1548	1316
rs13745_alt_2	232	312	146	405	375	374	495	351	548	585
rs1374961_alt	1318	1190	1623	1558	1355	2290	2208	1928	2412	2403
rs1374961_alt_2	1866	2357	2451	2091	2498	3098	3412	2407	3801	2923
rs13750_alt	2411	2210	3140	2568	2513	2723	2505	1795	3028	2832
rs13751_alt	4141	4162	3271	4020	4656	2837	3157	2134	3650	3005
rs1375131_alt	7981	7800	8978	8774	8651	7084	7051	4957	8905	7397
rs13756_alt	6758	6111	7681	7302	6730	6080	6421	4628	7465	6488
rs13756_alt_2	4991	4993	4630	5105	5668	4488	4750	3237	5020	4877
rs13759_alt	66	93	121	161	93	191	234	94	235	99
rs1378602_alt	2272	2407	3092	3054	2982	1856	1864	1338	2385	2308
rs1378602_alt_2	4059	4440	4704	4306	4316	3377	3659	2529	4100	4127
rs1378771_alt	10106	9967	9426	10367	10068	6840	7368	5023	8736	7234
rs1378772_alt	11110	11406	13453	13526	11951	9256	10025	6937	11438	9763
rs1378772_alt_2	7917	7686	9625	8844	8657	6516	6492	4634	8388	6466
rs137947383_alt	3496	3613	4218	4204	4014	3068	2905	2219	3726	3376
rs137964614_alt	172	97	158	236	208	151	299	129	285	184
rs137964614_alt_2	236	205	361	293	298	245	272	155	321	343
rs1379659_alt	2195	1924	1891	2202	2236	1727	1762	1310	1990	1636
rs138011_alt	727	526	1072	873	828	637	785	479	800	780
rs138012_alt	1102	871	1187	1257	1200	869	1012	656	1040	934
rs138015079_alt	187	195	423	468	222	141	145	105	142	213
rs138015079_alt_2	212	138	423	201	199	125	195	101	180	136
rs138050199_alt	525	546	569	609	763	788	756	475	817	954
rs138063308_alt	2977	2567	3266	2798	2765	2937	3163	2286	3468	3330
rs138063790_alt	830	752	1049	940	787	820	992	741	973	656
rs138063790_alt_2	596	384	429	615	412	350	517	251	320	350
rs13809_alt	1018	881	1137	979	997	742	762	569	1123	994
rs138118314_alt	783	739	896	633	888	659	704	479	747	867
rs138159186_alt	20507	21462	26209	25244	22743	17914	19162	13641	21352	18688
rs138185326_alt	545	640	522	519	549	422	642	359	698	597
rs138271451_alt	2130	2133	2933	2921	2639	2487	2804	1832	3035	2664
rs138280418_alt	730	776	922	965	721	459	467	380	537	584
rs13832_alt	5091	4837	3183	4200	5240	3929	4347	2738	4659	4452
rs13838_alt	943	926	1392	1272	1136	1044	1050	660	1213	1195
rs13838_alt_2	343	240	343	461	379	219	341	199	428	439
rs138389345_alt	59867	59666	44163	47112	66270	40944	43439	32102	52464	45321
rs138389345_alt_2	39699	39914	29233	32411	45430	27226	28867	21406	34788	30641
rs138429203_alt	1326	1209	1459	1308	1358	848	863	638	1000	903
rs138429203_alt_2	3125	3093	3340	3449	3273	2189	2238	1298	2251	2123
rs13851_alt	1302	1571	1865	1975	1467	1032	1202	792	1445	916
rs13858_alt	230	284	205	335	341	239	178	165	272	215
rs13858_alt_2	750	793	864	833	1132	791	907	601	1006	966
rs138589160_alt	808	807	926	952	920	538	694	407	562	851
rs138589160_alt_2	184	250	304	244	243	221	311	149	423	208
rs1385985_alt	7559	7192	8660	8784	8209	6339	6742	4618	7880	6501
rs1386346_alt	1112	992	694	704	1216	960	1120	754	1124	996
rs1386346_alt_2	617	545	301	305	488	436	614	287	502	579
rs138638026_alt	211	208	141	396	234	241	180	149	243	191
rs138638683_alt	1322	1440	1540	1541	1692	1468	1437	970	1860	1760
rs1386478_alt	1078	980	1526	1306	1352	1110	1078	834	1234	1269
rs138704036_alt	1135	1240	1529	1731	1529	3804	3880	3041	5025	3883
rs138717736_alt	842	630	907	618	598	794	621	360	936	716
rs138720360_alt	695	696	722	736	668	473	580	351	621	521
rs138739547_alt	3900	4386	5893	5304	5038	3809	4063	2402	4428	4509
rs138788849_alt_-	589	600	650	548	668	389	455	319	604	529
rs138788849_alt_+	2589	2683	2662	2683	2679	1641	1819	1304	2087	2182
rs138820358_alt	2132	2018	2051	1911	2312	3148	3202	2309	3631	3283
rs138820358_alt_2	2585	2369	2799	2943	2796	3758	3941	2791	4779	3867
rs138876925_alt	14201	14461	13920	14125	15167	12116	12917	9209	14567	13021
rs138876925_alt_2	5154	5322	5811	5471	5356	4579	4734	3232	5855	5479
rs138918975_alt	4478	4773	3876	4115	4676	3239	3557	2448	4163	3929
rs138962566_alt	213	173	125	363	199	302	286	185	293	341
rs139028019_alt	2543	2636	1818	2711	3183	3470	3829	2588	3983	3717
rs139038996_alt	618	732	1002	859	655	630	495	420	758	666
rs139040924_alt	11245	10957	8778	9140	11300	11251	11400	7908	13518	10965
rs139050637_alt	1101	863	1220	919	927	797	843	664	1097	900
rs1391191_alt	3481	3740	2260	2950	3987	3976	4673	3200	5304	4809
rs139124557_alt	167	88	137	141	164	147	94	68	127	180
rs139124557_alt_2	133	204	99	161	192	87	208	118	188	173
rs139160141_alt	1766	1647	1547	2019	1839	1807	2099	1326	2412	2056
rs139160141_alt_2	909	1043	1194	1093	1009	1084	1318	818	1383	1032
rs139200720_alt	551	446	1014	670	421	13695	13107	10620	17797	14178
rs139200720_alt_2	0	0	0	0	5	39	23	15	35	28
rs1392101_alt	3057	2903	2999	3017	3237	2360	2619	1743	2963	2456
rs139210852_alt	2801	3209	3859	3435	3123	3207	3278	2163	3546	3232
rs1392527_alt	1621	1895	2265	2212	1753	2149	2076	1410	2188	2092
rs139260909_alt	115	184	152	103	201	223	258	136	185	164
rs139260909_alt_2	388	360	199	303	332	520	460	333	517	512
rs139274798_alt	2009	1850	1981	2007	2121	1772	1726	1311	1979	1961
rs139295104_alt	76	111	107	93	92	118	158	127	161	199
rs139303240_alt	16322	16418	20180	20055	17937	15154	14582	11048	17759	16657
rs139316_alt	1251	1539	1521	1388	1653	1631	1531	1097	1854	2020
rs139317_alt	2389	2301	2280	2438	2283	1774	1938	1305	2042	1965
rs1393716_alt	2479	2638	3200	3538	2644	2363	2549	1833	3057	2676
rs139383_alt	1099	1081	1336	1107	1057	560	487	545	787	572
rs139383_alt_2	2687	2711	3330	2669	2523	1700	1513	1102	1804	1903
rs139384_alt	493	548	887	672	479	376	499	309	646	454
rs139384_alt_2	195	237	435	432	359	273	344	236	343	258
rs139397987_alt	931	757	852	896	786	1072	1078	758	1317	954
rs139397987_alt_2	1285	1363	1566	1338	1254	1250	1364	878	1438	1352
rs139407329_alt	1095	1000	1294	1233	1050	1010	974	835	1007	1127
rs13943_alt	1633	1985	1184	1308	1700	1374	1432	1016	1717	1431
rs139432551_alt	2	0	7	29	12	29	12	17	12	10
rs139432551_alt_2	3	7	19	37	13	43	43	15	40	18
rs139441247_alt	2139	2270	1876	2098	2264	1816	2084	1121	1904	1931
rs139461886_alt	8302	7777	9804	9509	8532	7029	7352	5514	9267	7980
rs13950_alt	4107	4190	4102	4170	4642	3217	3408	2472	4052	3366
rs13950_alt_2	5352	6166	5270	5836	6164	4769	4855	3236	5721	5399
rs139510351_alt	1222	1182	1237	1231	1407	857	932	839	1125	1175
rs139510351_alt_2	718	1006	549	966	930	634	648	589	859	758
rs139543387_alt	25	12	20	14	28	29	37	22	38	17
rs139543387_alt_2	87	85	117	106	88	136	107	46	87	105
rs1395565_alt	2140	1975	2243	2471	2312	2350	2263	1539	2818	2534
rs139560333_alt	2046	2132	2540	2839	2141	1853	2032	1180	2144	1756
rs139584283_alt	2530	2580	1653	2181	3211	1788	1944	1371	2333	1965
rs139591380_alt	988	928	1850	1589	1276	984	951	775	1147	1074
rs139591380_alt_2	603	648	878	888	674	430	431	354	629	498
rs139616738_alt	805	599	1047	934	854	659	727	550	793	691
rs139616738_alt_2	1224	1059	1560	1523	1088	1330	1267	984	1494	1310
rs139618059_alt	493	468	674	539	573	704	653	388	664	569
rs139618059_alt_2	208	107	124	237	194	126	240	150	227	131
rs13966_alt	722	611	893	767	632	539	695	463	729	652
rs139698062_alt	1009	974	966	979	1009	1042	1142	680	1153	982
rs139698062_alt_2	1372	1574	1554	1771	1574	1506	1610	1058	1781	1693
rs1397_alt	11612	11793	12639	13038	12277	7752	8223	5452	9106	8402
rs1397529_alt	415	463	480	386	458	528	481	460	672	549
rs139805446_alt	76	118	146	222	189	132	184	110	128	163
rs139805446_alt_2	188	108	230	148	134	224	213	140	201	199
rs1398174_alt	3577	3856	4683	4267	3962	3369	3593	2665	4016	3479
rs1398174_alt_2	8090	7626	8906	8567	8323	6088	6454	4732	7138	6665
rs1399_alt	5145	5232	5698	5806	5341	3976	4053	3080	5051	4287
rs1399_alt_2	3338	3873	4286	3971	3896	3064	3252	2426	3977	3112
rs139915_alt	1419	1733	1463	1577	1564	1478	1551	1307	2046	1710
rs139916_alt	1064	1184	1258	1484	1318	868	849	758	993	976
rs139919_alt	5083	5820	5798	6549	6382	5150	5053	3523	5886	5763
rs139920_alt	1228	1419	1569	1547	1450	1103	1151	966	1162	1157
rs139920_alt_2	2378	2293	2653	2770	2134	1709	2035	1366	2127	2237
rs139921_alt	1123	1071	944	884	967	837	690	770	1087	922
rs139921_alt_2	2418	2340	2325	2463	2408	2012	1992	1528	2561	2356
rs139926695_alt	528	760	829	1201	987	628	689	435	803	529
rs139926695_alt_2	237	336	429	367	373	316	165	156	362	355
rs139937518_alt	1512	1770	2564	1960	1831	1504	1698	1038	1737	1684
rs139971387_alt	697	544	700	592	407	540	561	421	723	664
rs139971387_alt_2	1558	1125	1563	1296	1322	1237	1252	816	1269	1400
rs139983637_alt	3599	3677	1446	2217	4093	2939	3118	2164	3760	3381
rs1399938_alt	22922	23108	22239	23790	25542	18129	18944	13602	21538	20666
rs1399938_alt_2	14647	16232	16952	17635	16904	12532	13313	9469	15365	14470
rs139999_alt	42	34	10	24	16	53	32	35	22	39
rs1400_alt	2966	3026	2830	3776	2996	2554	2160	1638	2964	2657
rs1400_alt_2	1704	2048	1926	1912	1640	1353	1277	968	1573	1470
rs140101573_alt	1545	1446	1580	1807	1603	1334	1711	1047	1725	1415
rs140119549_alt	1142	973	1380	1468	1057	865	1056	628	1091	961
rs140119549_alt_2	1485	1686	1635	2004	1678	1328	1351	973	1556	1503
rs140131165_alt	202	259	211	242	240	189	223	254	268	251
rs140185170_alt	7135	7128	8460	8155	8312	5953	5976	4548	7032	6798
rs140185170_alt_2	4956	5094	6650	6221	5426	5549	5773	4491	7452	6061
rs140247431_alt	91	145	96	251	155	425	270	218	384	376
rs140247431_alt_2	93	86	91	183	141	314	367	222	380	284
rs1402753_alt	3898	4147	4204	4070	4710	3168	2824	2197	3729	3438
rs140295961_alt	336	340	398	488	441	543	407	376	706	660
rs140320664_alt	5560	5415	6857	6477	5871	5528	5540	4275	6885	6045
rs140320664_alt_2	2774	2859	3738	3445	3199	2723	2554	2009	2943	2866
rs140433552_3'_End_alt	2009	1841	2268	2145	2153	1433	1517	954	1726	1587
rs140433552_3'_End_alt_2	6284	6552	8767	8348	7461	5054	5575	3895	6639	5932
rs14053_alt	1226	816	1295	1354	1169	885	1269	758	1318	1290
rs140571592_alt	1605	1415	2018	1886	1872	1496	1604	1258	1969	1470
rs140571592_alt_2	1611	1544	2247	2000	1589	1417	1433	1150	1781	1427
rs14061_alt	245	337	386	406	381	407	348	248	468	273
rs14061_alt_2	484	286	604	590	354	468	490	371	539	471
rs1406294_alt	1454	1559	2029	2212	1647	1129	1241	987	1608	1279
rs1406294_alt_2	1276	1561	1281	1451	1390	960	996	554	1018	1026
rs14066_alt_-	225	305	90	75	260	188	321	220	249	176
rs14066_alt_+	358	590	298	396	623	579	698	447	646	580
rs140669174_alt	314	294	308	305	218	200	236	176	349	155
rs140669174_alt_2	1753	1681	2302	1902	1796	1756	2062	1279	2079	1838
rs140737064_Short_UTR_156707095_156707189_alt	366	340	546	384	366	455	503	230	487	553
rs140740671_alt	1448	1268	1620	1400	1484	1312	1248	973	1564	1528
rs140740671_alt_2	2323	2966	2813	2991	2847	2498	2938	2271	3140	3037
rs1407596_alt	2716	2691	3241	3054	2756	1864	2228	1623	2223	2366
rs140761234_alt	672	962	979	1068	1059	751	841	602	1054	1041
rs140766998_alt	1489	1767	2025	2113	1571	1071	1099	867	1303	1092
rs140785244_alt	1800	1686	1718	1722	2017	1755	1611	1042	1981	1818
rs140785244_alt_2	2813	2792	2556	2992	3098	2157	2382	1661	2649	2669
rs140795782_alt	863	692	948	804	679	729	729	483	842	856
rs14083_alt	6454	6602	5880	6381	7217	6581	6533	4657	7962	7003
rs140864_alt	799	723	746	829	710	653	677	521	806	917
rs1408828_alt	755	577	670	721	722	463	513	350	452	606
rs1408828_alt_2	771	729	943	829	830	630	672	371	668	786
rs140894412_alt	994	1093	1440	1263	804	1033	824	674	1173	1064
rs140894412_alt_2	279	418	496	366	290	301	333	215	429	301
rs140914421_alt	3400	3779	3033	2713	3609	3275	3459	2550	3893	3488
rs14095_alt	2208	2232	2833	2692	2526	2698	2548	1980	2967	2599
rs141005898_alt	160	376	268	283	267	235	174	108	168	132
rs141008105_alt	1234	1135	1318	1176	997	896	974	643	1266	948
rs141022231_alt	1558	1806	2083	1915	1821	1830	2052	1231	2475	2045
rs141023579_alt	4100	4126	5295	5186	4471	3674	4162	2895	4695	4203
rs141023579_alt_2	2436	2149	3173	3006	2608	2566	2523	1632	2788	2212
rs14103_alt	894	898	562	766	717	1122	1175	987	1636	1090
rs141031109_alt	2894	2783	1835	2256	3124	2953	2661	1961	3235	3006
rs141052657_alt	1613	1454	1642	1651	1780	1184	1182	1023	1369	1253
rs141052657_alt_2	2883	2916	3149	3223	3229	2194	2423	1646	2783	2849
rs141116213_alt	281	296	363	373	278	404	421	268	425	472
rs141129128_alt	353	536	903	657	430	301	253	197	315	295
rs141173087_alt	930	910	1374	1437	1170	1192	1071	933	1320	1153
rs141234878_alt	1000	1097	1102	1262	1112	729	935	569	1133	911
rs1412988_alt	931	1149	1184	1352	1162	1342	1153	805	1286	1121
rs1412988_alt_2	1733	1737	1753	1581	2209	1895	1930	1376	2385	2044
rs14139_alt	845	833	1165	1084	975	652	926	545	966	754
rs14139_alt_2	541	622	793	548	515	362	534	327	404	438
rs141558578_alt	480	488	566	598	650	550	690	370	724	494
rs141622946_alt	1689	2031	2115	1914	2153	2082	2043	1456	2405	2258
rs141636253_alt	1346	1675	1497	1625	1794	1588	1461	1126	1616	1628
rs141636253_alt_2	1137	1160	1126	988	1113	932	1048	791	1274	1277
rs141715023_alt	186	201	445	352	233	119	183	132	201	158
rs141725907_alt	116	70	141	150	107	103	103	78	235	137
rs141728027_alt	1147	1013	1561	1158	1072	752	775	547	826	920
rs141728027_alt_2	1384	1370	1630	1369	1433	952	955	690	1299	1042
rs141756724_alt	4389	4419	4628	4461	4850	3941	3810	2808	4852	4668
rs141756724_alt_2	1513	1628	1514	1996	1852	1127	1368	940	1662	1417
rs14177_alt	601	440	620	684	607	557	522	365	543	673
rs14177_alt_2	613	481	521	586	495	353	452	292	476	456
rs141780496_alt	2346	2250	2446	2474	2194	2493	2819	2007	3006	2726
rs141804313_alt	182	262	309	419	296	251	294	172	407	303
rs141804313_alt_2	399	359	409	510	517	524	618	359	747	673
rs141848630_alt	809	1109	1152	1288	1084	848	936	712	1197	908
rs141848955_alt	395	428	452	517	425	413	331	243	577	330
rs141855464_alt	1897	1982	2073	1998	1912	1776	1803	1166	1720	1622
rs141855464_alt_2	3035	2695	2807	3220	3533	2907	2568	1894	3074	2895
rs141864180_3'_End_alt	2	4	2	10	2	2	9	13	8	3
rs141864180_3'_End_alt_2	18	7	13	17	4	10	11	10	13	20
rs1418823_alt	2093	2426	1733	2044	2494	2623	2672	1765	2959	2417
rs141942218_alt	6044	5708	6414	6288	6160	4530	4954	3693	5426	4741
rs141962974_alt	12485	12834	11744	13171	13262	10726	10711	8213	13065	11028
rs141993614_alt	4671	5181	5346	5280	5732	4291	4247	3198	5709	4568
rs141999530_alt	0	22	16	0	10	10	12	4	23	28
rs14202_alt	4317	4414	4664	4804	4786	4539	5162	3479	5660	5110
rs142108026_alt	2376	2516	2305	2503	2693	1685	1813	1154	1787	1714
rs1421272_alt	854	1134	988	1100	1019	2190	2499	2048	3007	2766
rs142129046_alt	2131	1954	2134	2248	2124	4039	4044	2464	4737	4053
rs1421389_alt	4323	4677	3234	3617	4934	3093	2969	2456	3927	3240
rs142192217_alt	1429	1272	1359	1375	1184	1016	904	711	1220	1221
rs1422222_alt	820	1005	1090	1191	935	858	997	789	1244	1105
rs142246401_alt	7807	8157	6714	7429	8781	6617	6868	4963	7724	6802
rs142288119_5'_End_alt	9987	9698	10167	10025	10376	10403	11293	7772	13785	11060
rs142288119_alt	4228	4460	4699	5038	5194	2891	3192	2280	3888	3373
rs142299279_alt	532	483	685	497	395	742	633	421	885	515
rs142306794_alt	12051	12591	13921	14463	13768	11890	11504	8562	14232	12579
rs142329466_alt	877	631	859	791	647	671	655	463	922	709
rs142398365_alt	773	617	1220	623	751	8162	8636	6138	9760	10058
rs142492268_alt	520	453	511	670	585	576	500	342	506	543
rs142545439_alt	1656	1873	2540	2243	1819	1792	1752	1236	1822	1656
rs142567827_alt	22216	22601	23728	25069	24242	17192	19565	13874	22166	20526
rs142683273_alt	3651	3873	3578	3931	3989	3041	3133	2524	3688	3234
rs142696435_5'_End_alt	1437	1378	1374	1387	1456	925	1455	926	1444	1225
rs142708767_alt	95	118	134	115	153	122	165	107	133	200
rs142738640_alt	1302	1390	1704	1817	1640	1172	1090	819	1522	1357
rs142742338_3'_End_alt	453	405	417	490	490	429	411	357	548	550
rs142785704_alt	3173	2696	2941	3110	2776	2367	2648	1872	3101	2229
rs142850513_alt	1815	1420	2402	2150	1834	1569	1463	1126	1974	1653
rs142858894_alt	0	0	0	0	0	0	0	0	0	0
rs142858894_alt_2	0	0	0	0	0	0	0	0	0	0
rs142896323_alt	6858	6791	7366	7162	6936	11249	11243	7915	13368	12570
rs142961863_alt	3503	3471	3654	3700	3552	2644	2756	1835	3301	2876
rs14297_alt	6786	8211	8910	8260	8151	5794	6078	4423	7035	6014
rs14303_alt	956	1026	1214	1438	1307	1331	1083	999	1670	1402
rs143038747_alt	2719	3213	3364	3629	3063	2598	2808	2087	3629	2805
rs143194915_alt	3137	3743	1983	2334	3703	2861	2952	2130	3266	2907
rs143234456_alt	529	667	900	752	858	486	617	507	749	643
rs143234456_alt_2	849	910	1053	1152	902	633	571	384	737	614
rs143242383_3'_End_alt	3097	3353	3158	3362	3012	2694	2860	2124	3562	3048
rs1432531_alt	5591	5495	6047	6366	5931	4241	4658	3066	5351	4813
rs14332_alt	7374	7531	6208	6535	8030	4864	5807	3656	6166	6047
rs143336653_alt	2634	2440	1960	2543	2504	2122	2133	1410	2725	2518
rs143336653_alt_2	543	544	403	706	576	442	334	231	533	443
rs143398962_alt	2966	3322	2309	2850	3329	3548	3615	2862	4861	4247
rs143398962_alt_2	2462	2422	2080	2492	2507	3274	3188	2470	3871	3463
rs143411356_alt	336	269	309	267	296	301	359	202	274	351
rs143483175_alt	6353	6052	6925	6873	6613	4578	5041	3399	5856	5313
rs143483175_alt_2	4462	4027	4568	5078	4373	2985	3598	2140	3795	3510
rs143503665_alt	19239	18710	18842	20855	21671	14735	15044	10636	17741	14812
rs14354_alt	334	376	421	523	434	553	561	399	668	565
rs14354_alt_2	1914	1429	1655	1678	1485	1847	1666	1255	2202	1963
rs143548268_alt	1370	1530	1657	1785	1383	1386	1380	995	1792	1659
rs143548681_alt	259	264	270	269	335	341	184	175	306	251
rs143548681_alt_2	261	246	242	289	371	172	253	122	355	274
rs143595382_alt	530	460	494	613	526	434	415	347	470	411
rs143614483_alt	2951	2690	3726	3876	3070	2484	2366	1561	3032	2722
rs143617500_alt	485	615	798	573	566	474	706	462	665	594
rs143643706_alt	330	286	364	441	276	386	290	203	322	396
rs143650842_alt	342	348	434	326	459	379	386	310	362	320
rs1436639_alt	1675	1709	1783	1604	1787	1578	1652	1127	1675	1595
rs1436640_alt	2409	2736	3245	3074	2839	2136	2447	1811	2870	2758
rs143684184_alt	954	832	975	835	875	920	999	562	1084	1092
rs143685953_alt	3458	3760	3973	3873	4514	4038	3904	2835	4604	4366
rs143685953_alt_2	4586	4276	4667	4723	4908	5124	5072	3530	5567	5495
rs1437576_alt	25063	24723	18075	20680	27303	15384	15461	11745	19527	16888
rs1437678_alt	2184	2623	2630	3030	2519	2088	2256	1625	2732	2582
rs1437822_alt	894	696	980	861	952	678	635	634	982	806
rs1437867_alt	24711	25016	32270	32148	27250	15386	15379	10556	17581	16179
rs143798389_alt	6	0	35	15	10	13	2	3	19	17
rs143826055_alt	2789	2322	2041	2245	2881	1850	1942	1349	2727	2018
rs1438918_alt	3201	3611	1979	2320	3667	6756	7147	5099	8675	7421
rs144033353_3'_End_alt	313	457	495	482	487	472	539	279	571	588
rs144184128_alt	7141	8079	7150	7335	7800	8577	8934	6491	10346	9885
rs144184128_alt_2	25498	26625	18996	22508	28812	23390	24572	17532	28920	26144
rs1442060_alt	1903	1929	2085	2019	1977	1853	1803	1316	2617	2007
rs1442190_alt	473	588	693	677	569	353	395	335	532	403
rs144223202_alt	1034	1323	1249	1287	1011	1588	1451	1119	1815	1597
rs1443434_alt	638	580	850	898	467	472	464	501	653	484
rs1443434_alt_2	1071	952	1469	1339	1199	1001	1110	734	1268	1093
rs1443435_alt	685	654	691	712	725	800	970	584	939	962
rs144439306_alt	6114	7180	5427	5937	8069	6571	7152	5422	8834	7411
rs144439306_alt_2	7443	8410	5761	5997	8715	7696	7581	5532	9184	8441
rs144681167_alt_-	2991	2910	2880	2987	3076	2441	2248	1728	3059	2695
rs144681167_alt_+	1632	1426	1787	1885	1573	1581	1634	1213	1757	1569
rs144702111_alt	3335	3568	4610	4642	3624	3128	3566	2482	4202	3444
rs144702111_alt_2	3810	3343	5012	4450	3574	3576	3883	2868	4171	3858
rs1447193_alt	3482	3715	2837	2975	4054	3349	3207	2296	4207	3501
rs1447193_alt_2	1033	1185	972	1188	1521	913	1075	712	1244	943
rs144800221_alt	1132	1434	903	1182	1203	1087	1160	838	1233	1270
rs144800221_alt_2	1422	1149	1062	1265	1468	1245	1333	839	1473	1241
rs144852780_alt	7994	7516	8028	8250	7990	7610	7389	4914	8204	7423
rs144858629_alt	2792	2836	3227	3338	2941	1868	2198	1288	2447	2256
rs144882093_alt	3853	4481	4438	5536	4960	4431	4598	3258	5162	4823
rs144882102_alt	0	0	0	0	0	0	0	0	0	0
rs144882102_alt_2	0	0	0	0	0	0	0	0	0	0
rs1449445_alt	1532	1870	1684	1806	1680	1342	1418	1191	1494	1431
rs144991649_3'_End_alt	18605	20191	16425	19058	21807	12479	13272	9687	15405	12954
rs1450_alt	847	841	960	1063	974	835	893	597	1076	901
rs145019488_alt	188	227	314	247	435	348	283	223	288	336
rs145033206_3'_End_alt	102	134	245	152	202	155	135	129	194	253
rs145115545_alt	6997	7081	6598	7037	7671	5548	7024	4523	7527	6308
rs145124869_alt	185	186	290	198	312	260	239	174	306	250
rs145152099_alt	554	715	805	907	766	688	786	506	906	750
rs145152099_alt_2	513	452	610	632	441	404	466	282	666	519
rs145227457_alt	874	693	1036	919	878	8388	8874	6404	9938	9229
rs145249820_alt	1803	1481	1377	1698	1791	1706	2024	1336	2028	1811
rs1453452_alt	415	321	486	365	415	303	329	278	566	414
rs1453453_alt	587	567	380	445	820	826	923	539	1017	1019
rs145359750_alt	10356	10450	12249	12032	11406	7871	8202	5995	9981	8656
rs145378618_alt	2296	1990	1853	2136	1777	1934	2044	1495	2334	2187
rs145418532_alt	919	699	1275	1102	770	718	734	446	839	578
rs145430804_alt	4210	4253	5148	4955	4109	5426	5343	4250	6509	5978
rs145430804_alt_2	2765	3256	3845	3750	3341	4639	5084	3589	5858	4959
rs145438914_alt	391	434	613	568	430	361	317	256	408	404
rs145444371_alt	1192	1298	1002	1015	1409	1064	1035	776	1142	1218
rs145452070_alt	12893	12882	10765	11428	13268	8884	9225	6673	10923	9241
rs145459212_alt_-	1418	1846	1419	1417	1728	1489	1833	1178	1825	1654
rs145459212_alt_+	3397	2761	3680	3354	3105	2893	3313	2255	3827	2915
rs145459212_alt_2_-	2511	2227	1437	1599	2531	2215	2329	1598	2534	2321
rs145459212_alt_2_+	3648	3462	5069	4658	4083	3813	4032	2966	4346	4014
rs145524696_alt	1293	1157	1785	1442	1234	1277	1416	963	1399	1444
rs145525895_alt	2531	2313	2539	2817	2498	1900	2409	1392	2649	2061
rs145548791_alt	17338	17580	16720	19460	18401	14195	14327	10043	16948	14881
rs145579828_alt	2483	2457	2822	2481	2305	1898	2112	1472	2518	2525
rs145607481_alt	586	731	475	782	984	971	849	665	1068	1055
rs145607481_alt_2	1977	1714	1666	1704	2180	1802	1859	1292	2159	2174
rs145631122_alt	5977	5447	8535	6941	5032	28604	29961	20851	35501	33441
rs145631122_alt_2	8651	7980	12195	10486	8069	36901	38137	28418	45637	43479
rs145631362_alt	102	87	118	102	27	86	82	69	140	44
rs145631362_alt_2	276	231	318	317	226	227	267	221	315	207
rs145647727_alt	1107	1292	1556	1355	1541	1297	1293	829	1661	1206
rs145649205_alt	713	748	1173	976	885	879	834	528	875	948
rs1456897_alt	590	880	802	1049	1005	692	749	553	885	763
rs145733247_alt	220	264	184	211	267	166	232	165	322	299
rs145759953_alt	1163	1131	2013	2183	1358	884	1022	787	1359	1195
rs145776873_alt	558	554	464	305	464	425	566	467	519	531
rs1458040_alt	3509	3716	3446	3792	4046	3494	3488	2607	4279	3648
rs145913637_alt	3292	3525	3259	3463	3528	2835	3024	2037	3361	3044
rs1459996_3'_End_alt	0	0	0	0	18	0	0	0	0	0
rs1460358_alt	2233	2025	1732	2028	2120	1753	1698	1385	2678	1803
rs1460358_alt_2	3083	2722	2425	2469	3344	2593	2680	2128	3165	2686
rs146037073_3'_E-E_alt	514	604	737	628	610	661	677	520	784	625
rs1461920_alt	691	454	565	384	537	427	603	294	585	577
rs146214331_alt	2902	2664	2881	2974	2789	2494	2589	1856	3267	2672
rs146292678_3'_End_alt	10446	10339	12892	12283	11334	8941	9418	6654	10650	10172
rs1463136_alt	5104	5908	4296	5307	5345	4885	5096	3764	6143	4992
rs146344112_alt	724	713	859	825	795	592	562	387	668	642
rs146344112_alt_2	668	624	635	797	468	604	716	510	462	629
rs146348184_alt	111	69	78	96	109	36	38	55	102	82
rs146357842_alt	691	730	889	721	707	1827	2201	1432	2091	2016
rs146373292_3'_End_alt	0	0	0	0	0	0	0	0	13	0
rs146451993_5'_End_alt	1933	2029	2212	2460	2382	2040	1908	1579	2149	2350
rs146554621_alt	1094	1262	1464	1323	1250	1178	1145	724	1384	1171
rs1465638_alt	607	615	471	584	664	625	652	346	738	655
rs146564993_alt	2956	3013	3024	3001	3487	4644	4411	3583	5411	5260
rs146691098_alt	8957	9020	10934	11114	9666	6977	6988	5462	8461	7741
rs146691098_alt_2	8285	7939	9791	9890	8625	6002	6236	4316	7143	6329
rs146691255_alt	7166	7371	4730	4956	7407	4589	5196	3598	6114	5235
rs146708114_alt	8253	9525	8348	9751	9579	6707	7072	5390	8442	7644
rs146742456_alt	12793	14009	11554	13113	14701	9446	10010	7624	11951	10450
rs146742456_alt_2	7691	8529	10167	10463	9030	7503	8575	5592	9880	8828
rs146817392_alt	2410	2599	2996	3087	2488	2886	3084	1945	3571	2709
rs146838719_alt	54	103	82	56	79	180	185	99	221	219
rs146838719_alt_2	0	7	23	12	11	52	62	22	66	47
rs146886768_alt	3370	3767	4967	4289	3568	3431	3286	2401	3888	3223
rs146963601_alt	2347	2245	2460	2922	2040	1690	1580	1400	1878	1933
rs146963601_alt_2	4170	3998	4819	4876	3652	3495	3576	2647	4073	4031
rs146988136_alt	166	169	313	203	148	122	163	90	142	118
rs146988136_alt_2	85	105	220	158	88	65	84	55	119	111
rs146995638_alt	1376	1662	1283	1426	1460	1312	1421	1154	1725	1785
rs1469963_alt	2413	2348	2228	2205	2352	2397	2295	1814	2732	2241
rs1469995_alt	18650	19476	22427	23150	21410	13262	13980	9929	16421	13040
rs1469995_alt_2	2029	1401	2134	2057	1834	7333	7013	5228	9260	7235
rs1469996_alt	9450	10377	11371	11918	10787	7679	7537	5827	9496	7991
rs1469996_alt_2	8399	9431	9034	9664	10102	6676	6597	5003	8135	7278
rs147038428_alt	1431	1395	1721	1858	1398	1389	1612	1014	1724	1315
rs1470746_alt	14286	14175	14511	15638	16165	10791	11321	8180	13723	12107
rs1471539_alt	1007	990	948	1220	1066	930	1049	944	1442	1173
rs147165343_alt	3639	3760	4830	4931	4468	3282	3261	2280	3679	3399
rs147215410_alt	2074	1993	1956	1984	2099	1992	1921	1447	2106	2115
rs1472256_5'_E-E_alt	877	634	1332	966	751	940	1029	677	1444	1000
rs147228192_alt	566	678	1025	732	737	779	646	494	910	742
rs147228192_alt_2	557	608	738	600	386	468	547	439	646	551
rs1472427_alt	1002	1136	845	703	997	965	1116	837	1190	1190
rs147478513_alt	2957	2719	3428	3105	2908	2117	2150	1296	2251	2131
rs147504247_alt	1098	862	1189	1147	1173	952	948	695	1180	1113
rs147504247_alt_2	650	343	536	394	509	467	512	312	492	414
rs147580622_alt	13855	15729	17393	16989	15480	9342	9302	6315	11089	10401
rs147580622_alt_2	16802	17862	20343	20478	17457	11597	11528	9085	14812	12784
rs147639652_alt	5723	5356	5094	5656	5696	4955	4748	3743	5485	5169
rs147662776_alt	651	742	702	700	941	630	739	484	906	714
rs147676123_alt	3671	4086	3281	3552	4751	4225	4189	2998	4845	4795
rs147685313_alt	8503	9140	6938	8267	9117	4506	4723	3466	5573	4553
rs147685313_alt_2	12177	12917	11384	12471	13017	6194	6339	4883	7928	6993
rs147803163_alt	373	424	615	621	434	363	330	305	352	436
rs147803163_alt_2	1293	1309	2157	1888	1334	1183	1172	991	1220	1343
rs147805403_alt	689	830	1144	1095	903	693	838	499	902	649
rs1478517_3'_End_alt	2803	2426	1953	2508	3043	3709	3901	2841	4867	3821
rs147859754_alt	810	772	1100	1002	751	924	829	591	995	939
rs147991338_alt	3245	3242	2621	2845	3581	1911	1975	1426	2288	1980
rs148010033_alt	1499	1253	2015	1869	1578	1231	1211	950	1823	1586
rs148010033_alt_2	1695	1877	2696	2271	1806	2033	1908	1402	2602	2211
rs1480143_alt	5773	5289	5472	6360	5986	4297	5090	3471	6033	5114
rs148030896_alt	1096	1359	1106	1334	1296	1077	1028	755	1283	1110
rs1480469_alt	1200	1342	1352	1389	1413	2071	2114	1419	2455	2186
rs148090796_alt	1699	1337	1641	2146	1819	1344	1235	1101	1417	1464
rs148183499_alt	2200	1819	2239	2174	1733	1762	1944	1441	2143	1961
rs14822_alt	14900	15987	16757	17519	17176	10152	10652	7582	12275	11091
rs14822_alt_2	13896	14537	13257	14985	15113	9720	9738	7163	11099	9393
rs148225667_alt	921	842	1048	1016	941	688	836	668	1047	877
rs148296803_alt	17294	17917	22550	22159	18977	11809	11992	8286	14730	13282
rs148296803_alt_2	6177	6518	8337	7646	7593	4330	4676	3158	5251	5014
rs1483071_alt	452	487	538	494	435	380	352	301	454	368
rs1483078_alt	331	311	619	575	342	474	531	336	677	501
rs148433785_alt	7935	8748	10746	9845	9285	5418	6300	4006	6866	5457
rs1485483_alt	488	739	762	673	785	758	764	526	772	737
rs148643816_alt	1444	1301	1465	1615	1511	1359	1466	969	1620	1478
rs148675875_alt	14	33	57	23	15	1447	1373	910	1707	1545
rs148741341_alt	1742	1768	2354	2330	2104	1836	1723	1164	2104	1807
rs148741341_alt_2	2443	2288	2733	2876	2508	2326	2184	1607	2579	2095
rs148819154_alt	849	794	940	1098	995	1093	999	674	1197	1055
rs1488374_alt	2294	2251	3189	2689	2704	2160	2216	1787	2355	2316
rs148850545_alt	2401	2133	2952	2931	2579	2302	2239	1438	2891	2247
rs148884608_alt	1877	1909	2381	2372	1928	1757	1984	1504	2077	2263
rs148889828_alt	1617	1711	1792	1741	1680	1484	1483	1026	1892	1461
rs148889828_alt_2	2634	2375	2362	2703	2682	2193	2050	1852	2916	2386
rs149064135_alt	181	218	177	259	205	225	192	116	221	220
rs149122099_alt	4693	4692	5729	5299	4849	4588	4632	3446	5278	4559
rs1491235_3'_End_alt	1709	1545	1920	1962	1644	1445	1313	1020	1635	1718
rs149123833_alt	1229	1333	1370	1535	1321	920	1243	774	1203	1045
rs149123833_alt_2	1799	1675	2013	2045	1954	1349	1322	1012	1581	1700
rs1491240_alt	2763	3140	3289	3550	3368	2932	2860	1963	2970	3110
rs149143260_alt	1559	1381	1897	1677	1723	11687	11702	8597	13741	11995
rs149190641_alt	4	21	59	139	89	226	183	99	232	203
rs149213593_alt	8661	9139	9921	9633	9452	6805	6854	4802	7829	7539
rs149227729_alt	4710	4734	5563	5676	5102	3493	3951	2336	4206	4025
rs149227729_alt_2	928	1081	1172	1094	972	910	806	490	855	743
rs149230487_alt	183	179	49	60	89	113	117	62	62	129
rs149230487_alt_2	92	105	47	43	138	58	107	105	105	82
rs149256824_alt	1772	1764	1788	2192	2150	1662	1633	1222	1754	1726
rs149256824_alt_2	3744	3870	4082	4052	4061	3363	3290	2452	3653	3885
rs149366484_alt	820	833	918	904	859	743	642	418	827	609
rs149427935_alt	387	321	282	329	287	358	312	239	247	273
rs1495185_alt	2468	2157	1867	2363	2735	2561	2418	1858	2760	2357
rs1495636_alt	842	756	902	1014	1013	856	778	535	943	849
rs1495636_alt_2	1395	1493	1776	1929	1445	1370	1291	955	1617	1168
rs1495637_alt	204	146	171	237	275	211	261	118	216	135
rs1495637_alt_2	1543	1679	1647	1493	1514	1300	1617	1148	1511	1730
rs149698_alt	173	281	262	288	293	198	193	184	241	206
rs149710149_alt	746	899	787	799	650	747	558	528	815	699
rs149872595_alt	860	868	1069	918	904	728	733	583	876	781
rs149872595_alt_2	690	476	721	763	751	499	491	277	663	488
rs149922510_alt	5383	5984	6687	6526	6428	5594	5423	4072	6889	6483
rs149923410_alt	1384	1170	1481	1431	1242	1099	1355	843	1552	1488
rs1499598_alt	3508	4245	4509	4560	3766	3457	3813	2793	4627	4002
rs1499598_alt_2	3421	3768	3810	3855	4362	3042	3060	2453	3494	3298
rs150012347_alt	19041	19231	15855	17516	19945	15920	15801	11988	20162	16525
rs150012347_alt_2	13637	13715	11870	12535	14180	12294	13286	9573	15518	13678
rs150029148_alt	1788	1539	2066	2063	1939	1763	1759	1280	2342	1921
rs150152838_alt	118	114	136	164	80	182	266	200	266	174
rs150152838_alt_2	146	186	310	276	215	238	279	174	266	382
rs15017_alt	7484	7124	3191	4157	7954	7285	7154	5255	8626	7221
rs150172880_alt	856	785	689	853	666	632	543	418	634	559
rs150193782_alt	1033	806	1209	826	775	1493	1352	870	1740	1541
rs150193782_alt_2	1469	1495	1719	1557	1650	2063	2030	1563	2728	2150
rs150194180_alt	10242	10730	11563	12046	11236	8341	8462	6103	9590	8378
rs150249998_alt_-	2161	2212	2468	2592	2287	2183	1969	1610	2611	2628
rs150249998_alt_+	903	925	1160	1148	1050	966	1032	799	1340	1275
rs150256169_alt	7644	8082	8815	9058	8006	6530	6932	5125	8516	7361
rs150269087_alt	461	415	753	793	525	593	480	384	642	639
rs150309874_alt	2396	2441	2291	2392	2371	2362	2674	1989	3305	3079
rs150364816_alt	289	282	336	316	392	223	260	187	297	345
rs150383534_alt	3209	3748	4015	4266	3457	3149	3145	2292	3656	3407
rs150383534_alt_2	2877	2776	3491	3149	3027	2506	2524	1735	2643	2644
rs150409402_alt	5072	5856	5928	6446	5884	11273	11276	8322	13924	11860
rs150445166_alt	5053	5578	6363	5950	5037	4423	4860	2979	5139	5465
rs150504552_alt	2881	2830	3092	3012	3225	2570	2394	1776	2859	2371
rs150626519_alt	3538	3453	7349	5876	3912	3102	3145	2434	4061	3026
rs150626519_alt_2	2952	3075	5272	4774	2977	2473	2533	1801	3005	2723
rs150637901_alt	6802	7836	8408	8385	7714	5867	6127	4169	7128	6180
rs150659473_3'_End_alt	9422	9540	8498	10080	10473	9039	9146	6751	10915	9276
rs150703729_alt	4288	4409	4690	4536	4557	3979	3946	2771	4418	4034
rs1507086_alt	3826	3945	4192	4353	4175	2804	3038	2268	3940	2969
rs150726778_alt	2277	2019	1998	2180	2186	1882	2050	1513	2655	2257
rs1507987_alt	4179	4000	3930	3427	3765	2876	3321	2371	3941	3216
rs1507996_alt	4936	4059	5947	6652	5169	4035	4332	2918	5233	4475
rs150889638_alt	7674	7946	9476	9677	8344	6205	6298	4079	7652	6307
rs150930992_5'_End_alt	339	345	330	447	419	492	503	266	468	477
rs150981667_alt	134	222	238	190	197	309	254	223	392	269
rs150982942_alt	2666	2550	3152	3052	2826	2280	2530	1936	2876	2540
rs150991486_alt	224	282	322	202	215	236	282	201	379	259
rs150999789_alt	533	580	772	642	581	443	284	356	367	499
rs150999789_alt_2	925	1098	1278	1093	957	794	681	438	653	832
rs151031651_alt	230	276	420	297	214	1216	1283	936	1421	1465
rs151031651_alt_2	3425	3696	5887	4557	3596	7452	7412	5534	9023	8579
rs151086668_alt	3492	3905	3170	3707	3893	2623	2508	1778	3025	2388
rs151101324_3'_End_alt	2156	2404	1709	1951	2366	2019	2231	1439	2495	2547
rs151101324_3'_End_alt_2	2224	1976	2228	2433	2233	1875	1986	1396	2180	2256
rs151135314_alt	4830	5150	3998	4646	5319	2984	3030	2560	4122	3975
rs151135314_alt_2	6733	7411	5836	6726	7611	4278	4553	2963	4871	4765
rs1512139_alt	3663	4216	4857	4672	3979	4061	3786	2836	4443	3805
rs1512140_alt	672	941	1069	616	915	995	1154	776	1188	1167
rs151214253_alt	2207	2520	1953	2307	2805	1811	2126	1502	2351	2124
rs151236785_alt	13612	14462	18674	17355	16301	7654	7447	5166	8854	8166
rs151265614_3'_End_alt	308	378	302	324	289	275	333	159	338	354
rs151265614_3'_End_alt_2	1798	1946	1987	2164	2087	1646	1605	1143	1937	2080
rs151280357_alt	13327	13778	15243	14567	14512	11982	12672	8940	14651	13524
rs151280357_alt_2	6455	6571	6667	6863	7096	5746	5816	3744	6453	5772
rs15165_alt	1460	1395	1369	1434	1684	1270	1480	1020	1624	1186
rs15165_alt_2	3196	3489	3688	3666	3804	2909	3284	2116	3748	3676
rs1517810_alt	3432	3443	3025	3133	3495	2023	2092	1525	2383	2276
rs1521179_5'_End_alt	179	151	254	279	220	133	203	262	186	149
rs1523576_alt	7791	7871	6345	6650	8328	7054	7279	5002	8770	7649
rs1527398_alt	1177	1160	1596	1196	1233	878	805	659	1100	911
rs1527472_alt	2861	2703	3914	3843	2830	2565	2787	1961	3284	2783
rs1527472_alt_2	1388	1357	1749	1885	1410	1227	1370	874	1526	1227
rs1527473_alt	1968	2118	3073	2932	2636	2014	2011	1398	2330	1960
rs1527473_alt_2	1049	1011	1532	1352	1037	1011	842	687	1039	996
rs1527474_alt	1346	1351	1777	1637	1305	7315	7395	5272	8570	8113
rs1527474_alt_2	1627	1924	2286	2010	1832	10546	10489	7614	12655	11348
rs1527475_alt	1636	1969	2924	2525	2110	1877	1884	1510	2293	1938
rs1527475_alt_2	2388	2368	3152	3348	2716	2327	2370	2055	2896	2529
rs1530936_alt	161	212	215	324	162	122	245	139	188	192
rs1530936_alt_2	259	563	491	473	332	368	354	172	296	298
rs1531564_5'_End_alt	226	132	267	283	263	290	310	179	488	404
rs1532747_alt	290	265	506	447	399	3741	4271	2740	3905	4038
rs1533703_alt	595	598	843	806	518	669	780	441	671	651
rs1533703_alt_2	52	62	59	113	55	95	150	51	108	80
rs1534304_alt	2304	2512	2331	2266	2423	5530	5765	4288	6692	5949
rs1534862_5'_End_alt	783	806	872	731	792	923	755	577	1053	867
rs1534862_5'_End_alt_2	1501	982	1872	1548	1271	1402	1440	966	1611	1712
rs1536068_alt	588	569	469	494	478	678	671	468	421	568
rs15380_alt	2590	2704	2714	2823	2800	1748	1814	1163	2132	2011
rs1539080_alt	2059	2106	1865	2074	2112	1587	1763	1290	1831	1630
rs1539080_alt_2	1342	1420	1271	1431	1529	960	1271	901	1534	1078
rs1539081_alt	1491	1413	1602	1679	1535	1180	1282	817	1706	997
rs1539081_alt_2	2943	3155	2610	2940	3189	2411	2564	1775	2778	2194
rs1539083_alt	3915	3568	3194	3612	3965	2901	3077	2097	3820	2931
rs1539083_alt_2	2498	2266	2451	2398	2077	1739	1864	1305	1955	1886
rs1539322_alt	7845	8323	8116	8057	8428	5528	6047	4120	6917	5928
rs1540_alt	2379	2771	3332	3363	2738	2488	2450	1656	2738	2623
rs1540_alt_2	1972	1981	2217	2230	1746	1731	1745	1359	2281	2010
rs1540709_alt	1668	1955	2008	2348	1894	1520	1534	1219	2002	1808
rs1541098_alt	92	102	113	130	121	164	55	88	71	114
rs1541099_5'_End_alt	1397	1362	1771	1560	1613	1414	1282	990	1688	1457
rs1541099_5'_End_alt_2	3013	2840	3395	3383	3205	2569	3037	1948	3777	2910
rs1542042_3'_End_alt	3428	3901	2130	2541	4182	2876	3087	2302	3721	2937
rs1542479_alt	3664	3734	3701	3963	3353	3268	3293	2333	4037	3454
rs1544468_alt	693	729	695	662	978	554	709	637	755	735
rs1545280_5'_End_alt	3747	3420	2470	2757	3330	3806	3841	2886	4717	3985
rs1545611_alt	0	0	0	0	0	0	0	0	0	0
rs1545611_alt_2	0	0	0	0	0	0	0	0	0	0
rs1546376_3'_End_alt	1163	1292	1805	1411	1191	1289	1362	940	1646	1399
rs1546376_3'_End_alt_2	813	972	1171	919	751	703	989	527	972	937
rs1546648_alt	2591	2730	2710	2839	2496	1857	2040	1471	2404	2112
rs154786_alt	1124	1173	1184	1229	1267	1019	1082	970	1384	1195
rs154787_alt	7161	7556	8168	8412	8375	6283	6132	4217	7350	6771
rs1548220_alt	1840	1630	1628	1849	2153	2793	3157	2249	3476	2812
rs1549159_alt	38	21	37	25	18	0	3	8	8	0
rs1549159_alt_2	13	32	49	0	0	8	51	8	12	10
rs1549160_alt	1229	1345	1185	1371	1244	886	983	704	1110	1186
rs1549160_alt_2	1466	1699	2078	1716	1874	1392	1616	1050	1682	1613
rs1549161_alt	624	345	342	441	612	387	407	407	664	541
rs1549161_alt_2	513	600	419	404	579	604	504	428	622	746
rs1549162_alt	1564	1613	2032	1808	1819	1225	1446	961	1609	1424
rs1549181_alt	21	62	40	47	6	54	16	10	70	57
rs1549192_alt	1823	1845	2380	2342	2072	2059	2113	1549	2821	2427
rs1550254_alt	95	105	202	188	110	50	70	71	64	100
rs1550254_alt_2	129	110	173	84	88	13	51	39	89	93
rs1550255_alt	4093	4068	4425	4065	4464	3819	3840	2693	4253	3790
rs1550255_alt_2	8458	8662	7543	8848	9570	7094	8085	5458	8506	7864
rs1550256_alt	5205	5308	4803	5354	6021	4790	4489	3301	6043	4819
rs1550256_alt_2	7039	6991	6997	7650	7986	6110	6123	4462	6874	6451
rs1550327_alt	3609	3555	3580	3901	4050	3565	3335	2304	3922	3390
rs1550328_alt	1072	1210	1675	1198	1271	1069	1215	852	1246	1217
rs1550329_alt	3012	2719	3558	3648	3192	2339	2448	1803	2874	2459
rs1550818_alt	314	391	332	373	426	464	386	345	622	424
rs1550818_alt_2	374	444	373	506	569	420	380	301	529	483
rs15532_alt	1854	2155	1210	1471	2178	1184	1530	1102	1817	1446
rs1553877_alt	1123	896	1103	1219	954	2419	2489	1539	2887	2873
rs1555402_alt	3813	3925	4216	4521	3821	2856	3202	2492	3372	3510
rs1555403_alt	6275	6992	8612	8037	7395	7241	7244	5113	8926	7494
rs1555403_alt_2	1705	1608	2174	1962	1543	1654	1804	1306	2137	1852
rs15564_alt	622	658	1013	733	721	674	795	465	790	880
rs1556517_alt	821	752	952	1023	789	762	873	475	914	652
rs1558502_alt	1751	2072	2405	2563	2186	2241	2468	1782	2735	2490
rs1558713_alt	234	229	298	286	325	306	325	232	310	278
rs1559595_alt	931	777	987	901	1074	885	889	607	1140	869
rs15597_alt	18407	19349	17751	19525	19944	14706	15294	11053	17476	15670
rs1559892_alt	625	731	881	805	716	579	620	534	877	638
rs156034_alt	12043	12788	12697	12827	13556	8747	9166	6232	10133	8998
rs15612_alt	2056	2199	1942	1957	2077	1598	1727	1331	1911	1998
rs15612_alt_2	1120	1258	1156	1219	1153	763	900	637	1038	1025
rs1561288_alt	206	116	213	163	135	455	462	347	544	572
rs1561288_alt_2	129	261	309	236	222	465	363	300	460	496
rs1561289_alt	290	261	514	372	338	365	341	263	336	368
rs1561289_alt_2	640	687	814	831	845	908	822	577	829	960
rs1562262_alt	3894	3743	5680	5787	4274	3067	3157	2338	3715	3068
rs1563371_alt	13630	14718	18400	17621	14981	8464	9242	6404	10532	9497
rs1563371_alt_2	8408	9185	11336	11127	9582	5267	5114	3730	6377	5942
rs1564740_alt	14312	15505	8732	11179	16204	13753	14595	10065	16791	14803
rs1564900_alt	2521	2821	2737	2638	2484	2426	2359	1877	2771	3023
rs1566465_3'_End_alt	437	269	439	472	361	308	475	239	389	411
rs1567_alt	1729	1609	2178	2214	1729	1958	1818	1297	1886	1871
rs15676_alt	2551	2500	2300	2417	2672	2335	2302	1641	2403	2132
rs1567889_3'_End_alt	13498	13486	13340	13531	14930	9873	11008	7407	12840	10719
rs1568448_alt	627	557	757	642	550	458	710	376	803	513
rs1568673_alt	2766	2597	3248	3323	3102	2060	2154	1707	2432	2508
rs1568918_alt	3557	4072	3926	4158	3812	3439	3585	2615	4282	4314
rs1570216_alt	1223	1529	1490	1462	1434	1098	1116	643	1210	1295
rs1570412_alt	4126	4051	5241	5139	4288	3380	3512	2284	4111	3714
rs1570413_alt	1609	1415	2247	1883	1641	1085	1231	946	1425	1242
rs15705_alt	4476	3941	4871	4857	4184	3598	3567	2750	4699	3974
rs1572343_alt	1134	1061	948	1044	1274	800	982	678	1062	921
rs15740_alt	3890	4081	3683	4245	4236	3693	3796	2821	4550	4286
rs1581688_alt	7472	7840	7678	8068	7704	5294	5540	3883	6660	6190
rs15819_alt	398	416	377	434	518	281	358	203	333	284
rs15819_alt_2	1674	1407	1337	1638	1453	1182	1418	965	1657	1618
rs15889_5'_End_alt	5816	5727	7224	7209	6178	5873	5881	4062	7206	5971
rs15899_alt	1061	1062	1251	1388	1090	712	847	555	1045	878
rs15899_alt_2	3728	4199	4748	5270	4343	2548	3163	2172	3533	3085
rs1592_alt	6711	7532	6483	7085	7493	5242	5618	3966	6517	5585
rs1592_alt_2	4609	4857	4599	4683	4988	3457	3723	3026	4058	3723
rs1596674_alt	2411	2552	2469	2697	2491	3115	3277	2411	3402	3485
rs15994_alt	496	641	800	623	485	718	443	311	686	594
rs15994_alt_2	767	693	1004	962	738	660	590	479	653	621
rs160545_alt	516	435	425	538	608	575	569	389	587	608
rs160545_alt_2	413	463	449	336	510	448	452	255	551	474
rs1611052_alt	1307	1489	1995	1516	1260	1084	1247	986	1491	1256
rs1611052_alt_2	2283	2230	2803	2982	2555	2159	2052	1569	2605	2331
rs161620_alt	462	335	391	354	428	472	390	301	563	438
rs1620673_alt	1132	1296	980	1247	1484	1463	1579	1215	1723	1540
rs1621499_alt_-	36	139	110	137	136	355	421	257	480	401
rs1621499_alt_+	1855	1843	2094	1924	2015	1415	1604	1143	1815	1636
rs1623480_alt	3474	3162	3336	3524	3623	2733	2802	1905	3209	3358
rs1624387_3'_End_alt	1755	1618	1957	1648	1825	1358	1557	1007	1560	1465
rs1624387_3'_End_alt_2	861	886	1118	1110	883	1045	822	471	1168	1013
rs1624779_alt	1985	2204	2111	2046	2447	1581	1750	1258	2024	1688
rs1624825_alt	697	541	905	658	436	625	907	480	918	648
rs1625344_alt	799	598	1044	1045	797	471	700	345	582	524
rs162881_alt	1970	2230	2051	2124	2030	1532	1564	1149	1747	1839
rs162882_alt	228	163	197	290	278	95	225	122	192	194
rs1629906_alt	541	533	835	825	696	641	722	402	793	589
rs1630_alt	1140	1346	1289	1284	1211	1396	1657	1017	1800	1248
rs163327_alt	3220	3290	3128	3555	3458	2354	2436	1696	3090	2456
rs163352_alt	551	532	502	609	640	459	561	355	533	623
rs16358_alt	4435	4507	4224	4517	4334	4324	4533	3267	5840	5304
rs16360_alt	1043	836	612	644	823	733	768	560	974	908
rs16360_alt_2	2412	2631	1987	2231	2570	3189	2836	2244	3549	3254
rs16361_alt	1083	1140	1182	1085	1063	1008	958	750	1225	808
rs16401_alt	1455	1517	1689	1760	1704	1394	1236	1097	1760	1446
rs16408_alt	2693	2642	2531	3065	2442	2008	2095	1473	2560	1807
rs1648311_alt	159	235	310	198	151	127	216	112	186	147
rs1648312_alt	562	461	541	474	352	401	305	269	336	406
rs1648312_alt_2	554	501	586	345	522	484	331	308	424	412
rs1653254_alt	2632	2796	2484	3048	3171	2229	2239	1630	2510	2776
rs1653255_alt	2027	1826	1825	2024	2004	1614	1915	1092	1918	1745
rs165599_alt	678	673	626	556	723	738	756	509	958	688
rs165655_alt	660	587	974	849	558	740	733	348	597	566
rs165655_alt_2	547	502	611	620	457	497	533	296	669	549
rs1657139_5'_End_alt	96	40	96	75	108	36	35	41	25	45
rs165728_alt	84	237	183	170	182	112	193	100	173	163
rs165737_alt	929	867	1093	987	1024	848	766	661	823	987
rs165774_alt	280	246	204	269	250	250	232	154	221	148
rs165840_alt	1656	1582	2123	1943	1627	1786	1672	1224	2082	1869
rs165840_alt_2	2080	1188	2380	2026	1475	1586	1784	1216	1754	1791
rs165895_alt	723	670	577	467	979	772	829	598	958	885
rs1659298_alt	1815	1931	1910	2304	1863	1300	1419	1140	1624	1501
rs1659299_alt	7356	7795	10050	9223	8603	6611	6489	4698	8107	7388
rs1659299_alt_2	2719	3062	3805	3868	3048	2099	2352	1767	2533	2721
rs1660_alt	509	637	613	645	551	373	475	295	398	652
rs1660_alt_2	515	447	536	439	495	502	528	298	598	536
rs1661_alt	6059	6080	4548	5530	6928	3976	4729	3189	5416	4823
rs1661744_alt	648	579	574	517	525	540	503	355	666	657
rs1661744_alt_2	664	588	861	810	701	646	654	458	605	596
rs1661745_alt	418	615	477	400	395	379	516	351	617	595
rs1661745_alt_2	268	353	386	423	385	408	385	192	518	374
rs1662_alt	1839	2316	2444	2347	2530	1554	1572	1196	1751	1507
rs1662_alt_2	1729	1624	1537	1489	1812	1352	1260	888	1349	1505
rs1670_alt	3538	3888	3365	3754	3982	2753	2799	2070	3400	2995
rs16739_alt	398	388	279	216	385	164	338	228	300	341
rs16739_alt_2	218	156	169	233	205	178	134	91	218	153
rs1677234_alt	882	1092	810	961	902	1101	982	712	1046	927
rs1677235_alt	1516	1647	2004	1810	1651	1637	1557	1112	1739	1725
rs1677235_alt_2	1401	1190	1871	1689	1471	1592	1469	1108	1749	1629
rs1679568_alt	157	208	165	176	255	235	180	178	155	218
rs1679569_alt	408	417	335	279	541	538	419	293	669	539
rs16822707_alt	451	691	742	701	711	669	623	385	770	582
rs16826967_alt	3341	3704	3808	3882	3758	5197	5449	3816	6434	5819
rs16830412_alt	2736	3027	2591	3177	2786	2271	2293	1821	2925	2294
rs16831864_alt	784	705	648	816	767	646	644	484	785	725
rs16831868_alt	4579	4653	5245	5790	4789	3152	3694	2548	4227	3323
rs16832786_alt	870	862	1036	1188	921	933	754	704	929	960
rs16832866_alt	770	871	1175	1392	1199	1306	1488	1031	1639	1347
rs16832866_alt_2	368	414	462	498	390	550	516	408	465	560
rs16832869_5'_End_alt	195	180	307	260	304	361	254	272	440	393
rs16832869_5'_End_alt_2	305	239	247	262	266	401	342	229	509	268
rs16834541_alt	811	918	1589	1329	816	846	1036	568	1142	997
rs16834922_alt	734	542	973	941	803	834	848	699	1070	903
rs16834996_alt	722	667	625	711	773	648	526	395	819	578
rs16835131_alt	1866	2167	2047	1958	1911	1598	1869	1275	2126	1801
rs16837692_alt	2982	2898	1990	2311	2848	2649	3015	1885	3403	2990
rs16841599_alt	1298	1605	1288	1145	1439	1387	1370	1055	1390	1399
rs16841605_alt	2604	3075	2995	3168	3233	2016	2084	1627	2821	2175
rs16841607_alt	3183	3537	3704	4084	3362	3048	2789	1958	3452	2998
rs16841611_alt	1207	1394	1198	1359	1179	1063	1149	779	1277	964
rs16841706_alt	1426	1623	1603	1562	1495	1156	1319	850	1471	1129
rs16845106_alt	659	920	669	985	1001	719	757	449	958	659
rs16845308_alt	385	397	508	455	548	441	466	454	605	500
rs1684549_alt	11521	11846	11395	12526	12362	8714	8795	6338	10289	8730
rs16845536_alt	11081	11297	10948	12449	11710	8168	8150	5225	8930	8396
rs16845543_alt	1900	1965	1270	1491	1987	1589	1708	1211	1975	1935
rs16845543_alt_2	2125	1770	1743	1501	1914	1770	1749	1321	2245	1792
rs16846418_alt	1392	1415	1478	1398	1360	1115	977	816	1298	1140
rs16846520_alt	1005	702	1206	1194	986	1087	1197	936	1306	1233
rs16846526_alt	3631	4116	3800	4114	4504	4546	4620	3508	5509	5350
rs16846529_alt	5952	6074	6092	6087	6159	5559	5577	3821	6748	5827
rs16846541_alt	4451	4378	3903	3886	4065	3739	4137	2778	4922	4268
rs16846546_alt	9296	9253	10312	11404	10296	7980	8294	6188	9244	9085
rs16846561_alt	2196	2457	2371	2362	2417	2173	2037	1666	2328	2438
rs16846798_alt	152	166	180	195	188	172	154	118	163	163
rs16846798_alt_2	381	354	446	533	391	351	430	284	410	480
rs16846830_alt	835	946	989	1006	874	786	929	510	936	909
rs16846841_alt	1687	2011	1791	1970	2218	1961	1961	1511	2279	2266
rs16853815_alt	1318	1984	1529	1997	1686	1427	1547	1182	1698	1535
rs16853817_alt	3661	3861	3427	3868	4026	3281	3523	2367	3836	3153
rs16853817_alt_2	9751	9944	8685	9133	10704	8624	9180	6685	11158	9396
rs16854011_alt	2387	2461	1955	1642	2688	2878	3057	2325	3428	2986
rs16854014_alt	2939	2721	2965	3204	3120	2938	2970	2299	3689	3319
rs16854020_alt	4993	5276	4162	4760	5787	3805	3701	2587	4263	3790
rs16854026_alt	580	833	832	711	691	909	738	640	754	842
rs16855615_alt	1103	1092	1433	1384	1182	792	965	539	1227	796
rs16859227_alt	1177	1102	1085	1329	1333	926	1003	602	1150	822
rs16859680_alt	252	424	402	379	344	442	524	249	437	377
rs16860233_alt	3663	3431	3420	3295	3344	3647	3137	2666	4290	3821
rs16860236_alt	550	453	731	644	544	676	746	490	961	712
rs16860236_alt_2	2712	2976	3565	3488	3098	3511	3428	3064	4137	4275
rs16860709_alt	1116	1278	1639	1656	1423	1157	1393	936	1331	1325
rs16860792_alt	1216	1190	1441	1414	1127	752	1007	587	1108	961
rs16860792_alt_2	1306	1315	1731	1564	1523	1138	1040	787	1478	987
rs16862199_alt	10502	10223	12128	12124	10345	7828	8454	6233	9690	9070
rs16862714_alt	2031	2235	2009	2344	2248	1799	1762	1243	2306	1843
rs16863078_alt	3100	3263	2380	2787	3069	2561	2713	1808	3131	3273
rs16864194_alt	4403	4235	5172	5185	4355	3593	3466	2608	4448	3521
rs16865250_alt	1419	1581	1544	1602	1789	2698	2591	1777	2915	2862
rs16865444_alt	1674	1846	2117	2097	1699	1550	1669	1236	2023	1798
rs16865446_alt	1265	1318	1639	1351	1203	906	983	722	1393	972
rs16865448_alt	2385	2694	1965	2406	2574	2387	2244	1800	2800	2461
rs16865449_alt	10390	9505	11433	10673	9748	23455	24646	17563	28557	25815
rs16865475_alt	1192	961	1098	924	1272	988	1251	873	1455	1391
rs16866824_alt	5511	5063	5401	5223	5830	4076	4713	3146	5199	4374
rs16869915_alt	503	395	449	349	406	344	363	257	556	432
rs16870907_alt	679	655	693	663	657	4939	5323	3699	6085	5229
rs16871438_alt	472	503	540	555	643	448	476	316	643	569
rs16871438_alt_2	566	827	892	713	617	786	724	419	712	724
rs16873502_5'_End_alt	566	669	751	688	792	661	570	444	628	732
rs16874216_alt	28	68	32	50	44	66	94	45	51	106
rs16875072_alt	1771	1708	1113	1224	1651	1117	1275	903	1466	1429
rs16882103_alt	16030	16088	15575	17006	16291	10234	11001	7707	13178	11846
rs16882103_alt_2	11179	10334	9712	11128	10417	7220	7724	5400	8616	7434
rs16888613_alt	1762	1803	1991	1787	1600	1666	1628	1338	1950	1702
rs16888613_alt_2	1026	871	1045	1171	1426	940	1073	810	1101	1299
rs16891982_alt	8339	8976	6782	6788	8885	7664	8312	5268	9057	8425
rs16892064_alt	265	270	261	195	220	229	223	260	312	307
rs16892066_alt	730	850	1236	1138	793	1181	1189	852	1135	1208
rs16893435_alt	2001	2179	1653	1805	1819	1682	1859	1264	2360	1902
rs16894141_alt	2875	3063	3037	3027	3482	3806	3548	2913	4749	3874
rs16894391_alt	4833	4839	5219	5485	5304	4013	3923	2827	4601	4145
rs16894396_alt	472	282	358	357	329	307	407	309	351	473
rs16894397_alt	4403	3665	4473	4394	4224	3643	4074	2562	4597	3937
rs16908301_alt	676	817	864	931	739	680	855	526	958	718
rs169097_alt	580	445	421	457	435	562	510	320	626	635
rs16912622_alt	1017	958	804	878	822	995	1170	824	1265	1202
rs16916147_alt	18312	18115	20217	20038	20196	14685	15003	10873	17514	15635
rs16917496_alt	4204	4183	4868	4919	4715	2911	3412	2106	3659	3038
rs16921608_alt	3440	3248	3410	3530	3582	3021	3109	2358	3770	3051
rs16923269_5'_End_alt	949	1084	1405	1146	1184	986	990	745	1269	1049
rs16924743_alt	2571	2545	2378	2819	2980	3171	3249	2507	3956	3342
rs16934607_alt	960	839	1115	1242	1183	885	1000	659	988	780
rs16934614_alt	596	939	566	669	643	497	632	467	569	614
rs16934619_alt	332	393	315	318	346	270	333	280	432	391
rs16934621_alt	1406	1185	1290	1381	1363	1077	1243	899	1519	1318
rs16937765_alt	1872	1702	1954	1860	1690	1572	1441	1050	1595	1471
rs16940885_alt	407	398	551	574	463	411	401	344	386	314
rs16944354_alt	2889	3346	3532	3566	3460	2374	2343	1625	2510	2676
rs16944359_alt	2346	2320	2074	2084	2294	1810	1916	1252	2396	1989
rs16945428_alt	4385	4387	4822	5179	4711	2837	2941	2087	3813	3219
rs16945786_3'_E-E_5'_E-E_alt	461	469	555	578	542	545	616	379	685	669
rs16946429_alt	2148	2171	2421	2255	2372	2115	2051	1473	2240	2095
rs16946717_alt	2860	2873	3347	2986	3084	2581	3155	1965	3263	3143
rs16946927_alt	1481	1493	1559	1640	1524	1489	1395	1048	1547	1474
rs16956273_alt	2615	2922	2870	3090	2951	2141	2268	1656	2679	2344
rs16958537_alt	511	510	741	730	550	582	572	268	456	534
rs1696326_alt	1371	1522	1438	1299	1536	1138	1266	774	1276	1201
rs16963826_alt	886	1106	1257	1316	859	867	913	638	1105	884
rs16964121_5'_End_alt	1779	2020	1816	1933	2081	1569	1640	1206	1929	1668
rs16967500_alt	1521	1911	2029	2200	2017	1563	1766	1056	1875	1609
rs16967764_alt	622	540	580	666	522	447	441	343	514	524
rs16968033_alt	3442	3341	3791	3749	3738	2464	2463	1771	2783	2668
rs16970758_Short_UTR_40820882_40820940_alt	5488	5231	7318	7044	6446	5999	6206	4130	6828	5504
rs16972613_alt	930	693	923	951	1090	806	773	652	909	1032
rs16972613_alt_2	2749	2900	3087	3186	3233	2924	2703	1913	3482	3288
rs16974880_alt	1726	1863	2182	2702	2170	1870	1856	1512	2400	2143
rs16975222_alt	144	140	222	85	163	68	157	75	95	116
rs16975240_5'_End_alt	4184	4577	4214	4149	4604	6054	6459	4599	7347	7486
rs16976367_alt	4016	3997	4692	4810	3927	3454	3271	2259	4125	3830
rs16976367_alt_2	6308	6364	8112	7887	6828	5508	5768	4463	6741	6124
rs16976371_alt	2339	2361	2614	3242	2339	2070	2154	1621	2674	2197
rs16976371_alt_2	806	826	833	768	746	801	593	570	820	619
rs16976428_alt	2763	2936	2892	3569	3299	2076	2232	1685	2554	2570
rs16976592_alt	6880	7624	7236	7744	7305	6500	6935	5040	8470	6963
rs16976876_alt	8951	8871	8871	9294	9500	8127	8299	6003	9884	9628
rs16977681_alt	1512	1518	1903	2150	2046	1552	1672	1188	1813	1829
rs16978093_alt	2390	2055	2277	2106	2551	1760	1768	1209	2232	1870
rs1698374_alt	4975	5268	4771	5445	5264	3714	4256	2857	5114	3911
rs16984264_alt	1600	1831	2662	2363	1927	1913	1943	1342	2208	2097
rs16984264_alt_2	3659	3813	4557	4292	4018	2917	3235	2340	3935	3491
rs16984299_alt	440	468	450	437	595	323	300	286	515	461
rs16984299_alt_2	1046	801	1152	1218	1213	922	906	565	1150	1010
rs16985578_alt	1812	1659	1534	1654	2103	2489	2639	1740	3065	3136
rs16992029_3'_End_alt	3063	3459	3617	3808	3518	2349	2794	1929	3099	2714
rs17001423_alt	1283	1019	1118	1191	897	1251	1437	993	1720	1273
rs17001883_alt	2676	3335	3456	3517	3380	2231	2418	1585	3152	2707
rs17001883_alt_2	852	921	999	871	1023	611	620	433	750	798
rs17005602_alt	2153	2328	2692	2846	2572	2378	2587	1857	3091	2322
rs17006183_alt	1863	2058	1318	1543	2087	1378	1959	1212	2148	1890
rs17007922_alt	2704	2569	2783	2540	2701	2155	2441	1407	2891	2408
rs17007922_alt_2	2347	2148	2933	2740	2694	2050	2329	1620	2866	2302
rs17008501_alt	919	817	1072	1174	1018	857	883	607	1142	1207
rs17008501_alt_2	1429	1351	1458	1611	1425	1434	1706	1132	1491	1619
rs17008506_alt	64	77	65	53	122	68	57	75	129	44
rs17009980_alt	333	473	506	381	332	398	292	324	533	371
rs17009998_alt	595	332	518	552	707	450	510	409	446	560
rs17017899_alt	7588	7834	7521	7510	8480	6587	7410	5210	8237	7459
rs17017899_alt_2	7249	8214	7959	7901	8950	7252	7921	5714	9567	7548
rs170208_alt	461	803	509	401	565	446	554	326	573	517
rs17029112_alt	737	721	740	706	900	783	664	493	756	720
rs17029112_alt_2	2133	1900	2475	1884	2069	1808	1964	1361	1929	2064
rs17033_alt	59	91	66	48	69	57	59	65	94	66
rs17033876_alt	2478	2541	2508	2449	2778	1881	1904	1413	2168	1824
rs17034_alt	1254	988	1233	1367	1553	1410	1255	860	1485	1469
rs17034_alt_2	1201	1015	925	1212	1184	1006	958	639	1288	1196
rs17036006_alt	672	572	726	750	610	601	658	300	851	741
rs17036301_alt	3662	3900	3408	3925	3983	2655	3050	1962	3286	2943
rs17037027_alt	2951	2934	2196	2743	3781	2372	2483	1708	3060	2666
rs17046751_alt	484	347	421	612	531	424	449	268	605	387
rs17050_alt	963	903	1006	1152	1038	722	737	568	885	749
rs17057002_alt	1270	1277	1535	1061	1192	1114	1299	869	1401	1039
rs17057692_alt	1066	977	1128	990	1013	852	822	624	1117	938
rs17057692_alt_2	732	693	846	914	878	670	731	595	792	870
rs17059792_alt	2541	2713	2804	3132	2547	1769	2247	1609	2396	2435
rs1706817_alt	344	514	577	603	428	375	312	209	359	351
rs17068393_alt	3318	2746	3730	3358	3316	2445	2500	1851	3039	2692
rs17072209_5'_End_alt	1678	1636	2023	1652	1542	1675	1580	1220	2308	1722
rs17078206_alt	1082	1117	1368	1596	1141	1095	1213	816	1294	1221
rs17078210_alt	2420	2551	1616	1920	3180	2842	2634	1780	3057	2505
rs17078210_alt_2	1723	1615	1259	1435	1727	1373	1774	1324	2072	1896
rs17078308_alt	1472	1546	1723	1768	1858	1696	1662	1046	1982	1575
rs17081086_alt	2250	2352	1542	1750	2499	3422	3859	2568	4328	3396
rs17081086_alt_2	1467	1567	1158	1391	1901	2720	2586	2146	3306	2530
rs17086150_5'_End_alt	452	388	492	611	398	441	347	261	468	381
rs17087012_alt	1002	880	969	1130	944	873	829	678	949	816
rs17091378_alt	2897	2801	2989	2612	3185	2340	2754	1985	3123	2881
rs17092750_alt	1054	778	969	1057	1068	1039	850	725	1289	1110
rs17094006_alt	4689	5356	6271	5767	5421	3759	3709	2848	4671	4077
rs17094149_alt	1355	1542	1314	1582	1536	1150	1128	719	1361	1227
rs17095095_alt	1407	1397	880	1262	1611	1169	1382	1116	1750	1530
rs17095102_alt	776	599	871	690	732	740	746	586	822	745
rs17096361_alt	2684	1898	4496	2724	2306	30572	31840	23448	36487	33816
rs17096406_alt	3082	2852	2703	2790	3044	2311	2424	1403	2933	2284
rs17097400_alt	1072	856	959	1248	1236	1071	1003	855	1301	1292
rs17097454_alt	3658	4440	4515	5062	4581	2940	3078	2196	3444	2721
rs170986_alt	92	180	168	104	203	186	218	93	190	240
rs17099022_alt	1748	1825	2096	2000	1821	1641	1771	1191	1826	1915
rs17099029_alt	2719	2771	3142	2638	2622	2050	2260	1640	2656	2470
rs17099029_alt_2	1111	1010	1087	1138	969	779	882	664	979	845
rs17106213_5'_E-E_alt	837	830	1018	846	938	945	829	576	980	1059
rs17107695_alt	140	188	205	177	137	149	146	57	119	81
rs17107699_alt	1166	1173	782	1131	1115	907	961	765	1155	947
rs17108240_alt	18394	16626	23718	21803	19690	11017	11263	8232	13882	12045
rs17108244_alt	3348	3216	3369	3652	3791	3518	3833	2598	4034	3767
rs17108442_alt	876	973	1119	1147	1130	1078	1078	732	1204	1035
rs17108973_alt	686	596	972	768	647	503	508	498	721	636
rs17108978_alt	938	710	1262	910	1008	810	857	664	1184	1124
rs17108993_alt	256	142	247	459	258	264	244	154	284	220
rs17114952_alt	174	179	164	214	177	206	274	201	289	304
rs1711932_alt	737	698	1113	1253	728	798	734	533	680	703
rs17121611_alt	2277	2152	2565	2491	3108	1973	1970	1345	2400	2302
rs17121611_alt_2	3469	3583	3728	3778	3765	2787	2989	1774	3321	3137
rs17122597_alt	2861	3307	2603	3124	3306	3067	3215	2087	3743	3067
rs17127415_alt	642	602	687	526	620	473	508	496	812	678
rs17127849_alt	699	769	983	1078	839	767	916	491	893	921
rs17131308_alt	648	784	826	836	964	1133	1162	665	1360	1104
rs17131636_alt	381	464	513	409	407	373	309	243	424	489
rs17132127_alt	2646	2377	2076	2315	2727	2001	2494	1641	2328	2359
rs17135220_5'_End_alt	839	823	851	797	809	660	686	646	827	770
rs17135220_5'_End_alt_2	773	736	1074	887	919	828	894	610	983	1033
rs17135743_alt	269	225	289	345	278	285	286	185	318	407
rs17135743_alt_2	267	279	280	282	295	300	259	199	370	383
rs17135745_alt	231	269	302	404	321	174	269	140	362	347
rs17136321_alt	1265	1221	1934	1538	1305	1355	1636	1151	1602	1445
rs17139966_alt	1050	995	1021	868	965	758	717	563	907	877
rs17142465_alt	19333	20218	19141	19692	21991	13223	13431	10082	16058	15272
rs17142482_alt	294	255	388	437	240	187	237	169	324	309
rs17150293_alt	860	902	831	816	740	862	837	724	1235	939
rs17152488_3'_End_alt	1941	1961	1693	1900	1707	1855	2119	1497	2751	2218
rs17152488_3'_End_alt_2	2042	2474	1433	1856	2326	2612	2351	1759	3023	2576
rs17153599_alt	17845	17097	19863	19112	18062	13891	14863	10099	16949	15054
rs17153603_alt	4150	4143	3749	3453	4310	3783	3481	2728	4551	3905
rs17153603_alt_2	1546	1486	1090	1340	1412	1263	1262	949	1534	1388
rs17153776_alt	693	794	862	775	758	735	726	560	941	849
rs17156609_alt_-	272	268	385	428	382	291	330	260	390	412
rs17156609_alt_+	593	733	1048	1071	857	627	691	555	893	751
rs17158453_alt	1276	1432	1790	1733	1691	1367	1677	1045	2074	1799
rs17161064_alt	1036	1296	890	1369	1373	1092	1051	784	1184	1241
rs171631_3'_End_alt	392	402	494	448	559	543	557	378	486	541
rs17163466_alt	4015	4054	3779	3409	3979	4686	4091	3135	5640	4738
rs17166305_alt	141	230	232	154	176	662	641	453	694	793
rs17179670_alt	2069	1698	2139	1924	1619	1431	1572	931	1396	1284
rs17179670_alt_2	788	841	921	840	689	665	844	542	805	859
rs17185413_alt	860	788	809	852	845	763	672	624	940	800
rs17190392_alt	413	479	567	556	494	453	370	363	648	424
rs17198_alt	12089	12952	10995	11187	13238	11037	12320	8965	13944	12386
rs17201990_alt	245	277	326	212	197	177	181	113	288	211
rs17205285_alt	667	887	966	891	811	795	739	422	865	758
rs1721238_alt	1523	1513	1546	1824	1594	1304	1293	770	1540	1110
rs1721244_5'_End_alt	475	473	744	671	500	499	536	344	526	457
rs17214565_alt	1871	2637	2128	2344	2394	1861	2009	1222	2360	2050
rs17216712_alt	1604	1527	1986	1761	1603	1251	1280	1021	1500	1340
rs17217562_alt	1576	1884	1854	1620	1928	1451	1823	1276	1994	1778
rs17217583_alt	227	241	301	205	235	134	186	161	209	200
rs17221491_alt_-	712	684	818	847	930	694	829	533	754	616
rs17221491_alt_+	913	974	1146	974	1003	1078	1054	701	1074	1088
rs17221491_alt_2_-	771	874	853	745	982	628	897	482	693	753
rs17221491_alt_2_+	583	662	549	671	691	651	771	395	611	679
rs17224024_alt	1232	1205	1852	1420	1064	1125	1049	985	1436	1131
rs17227989_alt	1044	1135	819	1274	1373	994	1296	909	1633	1185
rs17228441_5'_E-E_alt	2290	2065	3053	2804	2219	1838	2326	1663	2527	2218
rs17229016_alt	1320	1128	1321	1289	1079	1102	1178	842	1653	1494
rs17229513_alt	685	690	926	675	788	798	712	537	881	811
rs17230238_alt	1661	1818	2285	1915	2102	1671	1563	1093	2116	1730
rs17234646_alt	191	163	147	203	204	199	265	131	283	218
rs17235843_alt	1351	1803	1664	1917	1705	1404	1845	1109	1893	1866
rs17238318_alt	1661	1642	1908	1806	1684	1512	1361	1044	1674	1496
rs17244313_3'_End_alt	127	168	275	268	172	196	226	224	193	315
rs1724576_alt	797	617	992	483	884	762	717	517	822	630
rs17246404_alt	2859	2821	2943	3281	2895	2795	3048	2255	3305	3281
rs17246404_alt_2	2050	2223	2251	2028	2094	1835	2167	1503	2809	2440
rs17250694_alt	286	210	433	436	242	233	236	255	293	303
rs17252094_alt	285	189	271	299	292	356	307	193	325	284
rs17258724_5'_End_alt	419	607	297	409	326	480	696	431	720	612
rs17262464_alt	927	925	790	771	905	1007	1018	690	1197	1092
rs1726629_alt	3260	3582	3745	3704	3934	2894	3002	2104	3415	3068
rs1726629_alt_2	2669	2697	2901	2935	2870	2146	2459	1560	2362	2180
rs1726630_alt	3185	3224	3050	3227	3295	3461	3647	2597	4205	3788
rs1726631_alt	6615	7098	5145	5889	7898	9391	9087	7538	10646	9347
rs17271281_5'_E-E_alt	306	548	591	484	509	513	641	381	682	504
rs1727313_alt	3247	3626	4024	3886	3579	3010	2865	2294	3567	3286
rs1727314_alt	1451	1587	1514	1839	1707	1470	1411	1229	1827	1728
rs1727315_alt	1560	1426	1504	1629	1512	1212	1234	910	1314	1101
rs17277107_alt	411	358	426	463	479	312	352	192	431	328
rs17288852_alt	655	742	1006	759	969	817	930	682	962	797
rs17289035_alt	4508	4786	4354	4801	4691	5006	5275	4252	6418	5620
rs17289035_alt_2	2589	2469	2802	2552	2935	2888	3026	2033	3644	3194
rs17321330_alt	2687	2765	2762	3468	3204	2388	2241	1813	2754	2653
rs1733_alt	8604	8344	7452	8299	8843	6151	6424	4376	7622	6538
rs1735172_alt	199	69	117	154	183	246	213	137	196	230
rs17352469_alt	962	784	1093	844	1044	787	738	536	929	876
rs17354678_alt	951	827	1148	1263	1111	653	1043	707	1203	1044
rs17369676_alt	1898	1573	1856	1892	1771	1279	1670	1035	1909	1542
rs17372309_alt	754	657	743	620	614	625	701	502	790	720
rs17372511_alt	185	292	211	287	272	258	261	191	228	230
rs17377483_alt	1047	1028	1197	974	1022	851	945	665	910	924
rs17381453_alt	1006	778	961	672	700	1140	1125	796	1264	1153
rs17381821_alt	4128	4410	2819	3673	4527	3414	4165	2604	4573	3977
rs1739835_alt	1345	1633	1502	1711	1509	1434	1428	1059	1544	1473
rs1741_alt	2701	2647	3108	2660	2679	2503	2329	1854	2936	2434
rs1741_alt_2	1535	1379	1669	1740	1305	1115	1283	936	1559	1339
rs17415296_alt	5142	5305	6217	6610	6089	4378	3992	3146	5075	4537
rs1742430_alt	3991	4037	4155	4472	4209	3687	4169	2774	4970	4536
rs17425876_alt	788	787	1005	658	653	712	808	474	900	753
rs1743067_alt	18539	19104	23063	21766	19054	11785	11876	8273	13986	13316
rs17431878_3'_E-E_alt	227	173	191	214	242	195	138	159	239	185
rs17432911_alt	1149	1103	1188	1039	1349	1207	1197	877	1392	1273
rs17446061_alt	1927	1885	1715	1655	1976	1777	1745	1103	2034	1600
rs174544_alt	286	173	473	436	315	336	387	167	367	388
rs174545_alt	459	592	357	370	507	493	447	407	675	431
rs174546_alt	95	111	173	149	129	61	144	84	133	135
rs17454839_alt	9597	10606	13509	13075	11082	6549	6709	5023	7394	7130
rs174568_alt	4128	4296	4501	4487	4649	3440	3282	2514	4059	4003
rs17459_alt	3401	3181	2951	2852	3725	3055	3284	2280	3657	3445
rs1746059_5'_End_alt	1722	1361	1850	1767	1672	1468	1521	1016	1702	1581
rs1746239_alt	99	206	223	221	157	103	177	81	178	130
rs1746239_alt_2	218	247	293	278	319	359	241	202	303	259
rs1749596_alt	12755	13104	15175	16009	13162	9226	10018	6858	11282	9510
rs1749601_alt	1360	1733	1929	1380	1585	935	1198	784	1408	1103
rs1749601_alt_2	1730	1887	2252	2042	2159	1390	1398	836	1516	1306
rs17510339_alt	1545	1483	1687	1573	1507	1580	1863	1316	1900	1885
rs1752387_alt	856	1092	1072	947	851	757	653	430	892	642
rs17528077_alt	550	466	850	643	610	423	391	290	510	323
rs17529513_alt	3800	3978	3885	3679	3738	2275	2837	1768	3288	2405
rs1753055_alt	4399	4331	3747	4644	4875	5103	5452	4033	6180	5253
rs17531824_alt	3346	3323	3859	3810	3711	1957	2296	1596	2446	2463
rs17533023_alt	3271	3728	5044	4537	3694	2936	3003	2176	3164	3049
rs17535906_alt	7061	7408	8250	7897	7764	5624	5849	4198	7111	5989
rs17539072_alt	2828	3153	3032	2890	3128	2232	2365	1694	2548	2650
rs17590376_alt	899	719	570	648	801	565	705	591	916	830
rs17590882_alt	6626	6291	7969	7700	7384	5527	5849	4193	6763	5930
rs17590882_alt_2	6386	6167	8093	7583	6972	5753	5809	4131	6949	6772
rs17599074_alt	4984	5083	6502	5681	5809	4058	4256	3019	4810	4650
rs17599074_alt_2	3133	3236	3821	3855	3296	2536	2338	1913	2722	2611
rs17599102_alt	4185	4639	3203	3491	4562	3940	3994	2872	5045	4362
rs17610836_alt	1394	1576	1448	1478	1673	1450	1294	1066	1457	1486
rs17611193_alt	3555	3692	4287	4205	3818	3575	3241	2555	3636	3269
rs17618778_alt	968	1144	1272	1296	1216	1120	980	805	1357	990
rs17618778_alt_2	1021	819	1102	1110	1013	788	917	626	979	760
rs17620615_5'_End_alt	1487	1785	2232	2319	1802	1669	1806	1274	2044	1801
rs17621130_alt	0	0	0	0	0	0	0	0	0	0
rs17621130_alt_2	0	0	0	0	0	0	0	0	0	0
rs17624585_alt	3061	3276	3373	3734	3315	2154	2451	1671	2752	2120
rs17625012_alt	5796	5523	6344	6464	5737	4627	4949	3797	5617	5352
rs1763596_3'_End_5'_E-E_alt	186	141	317	229	303	324	293	249	336	295
rs1763596_3'_End_5'_E-E_alt_2	327	255	270	359	443	351	347	214	345	508
rs1763611_alt	208	297	372	468	237	270	362	242	365	326
rs1763696_alt	1993	2268	2057	2409	2317	1934	2228	1375	2190	1745
rs17642665_alt	1590	1753	1543	1413	1589	1717	2076	1438	2394	2017
rs17648960_alt	9062	9395	9836	9823	9466	6476	6920	4764	8481	6765
rs17649_alt	268	197	163	173	215	144	65	93	186	230
rs17649_alt_2	173	157	57	105	281	108	131	91	199	173
rs17649281_alt	8542	9045	9383	9359	10095	6478	7705	5221	8713	7724
rs17654386_alt	691	729	605	864	548	602	839	461	818	797
rs17658686_alt	368	376	287	277	273	232	200	227	226	228
rs17659353_alt	1283	1445	1544	1089	1490	1208	1183	884	1667	1472
rs17659353_alt_2	1464	1437	1792	1589	1496	1805	1534	1345	2046	1964
rs1766_alt	894	1008	938	908	1083	881	731	604	1033	983
rs1766_alt_2	3017	2799	3328	3685	2973	2587	2431	1882	2759	3340
rs17670808_alt	786	574	679	702	665	707	967	547	989	884
rs17673793_alt	2025	1758	2126	2388	1807	3540	3455	2447	3851	3492
rs17680600_alt	383	400	307	509	401	319	449	203	355	360
rs1769039_alt	13479	13316	12251	13803	14798	9860	10880	7678	12252	10857
rs1769040_alt	30391	30860	36877	35864	34566	28162	29017	20962	34134	31741
rs17690923_alt	2811	2939	1140	1259	3033	2311	2303	1675	2704	2504
rs17690923_alt_2	5145	5622	1747	2486	5942	4353	4667	3140	5272	4710
rs17690965_alt	1729	1531	2071	2124	1867	1246	1483	1108	1446	1202
rs176988_alt	3999	3722	4847	4491	4189	3008	3495	2641	4208	3507
rs176989_alt	2572	2710	2743	3015	2597	2557	2452	1772	2920	2488
rs1770_alt	2133	1978	2569	2118	1787	1642	1809	1280	2115	1910
rs1770_alt_2	2794	2897	3147	3119	2807	2381	2858	1698	2998	2873
rs17702_alt	1425	1566	1320	1370	1820	1612	1339	941	1609	1635
rs17706864_alt	1810	1721	1896	2027	1672	1684	2073	1332	1757	1699
rs17726_alt	615	422	856	737	615	414	520	354	606	555
rs17731_alt	1353	1190	1516	1362	1517	1557	1784	1266	1987	1692
rs17732686_alt	463	733	756	790	766	837	820	537	940	691
rs17734024_alt	550	579	572	607	594	565	508	349	594	566
rs17737058_alt	727	677	864	655	655	629	733	495	877	800
rs17746014_alt	2625	2758	3143	2949	2943	2831	2740	1816	2926	2661
rs17748727_alt	10869	10761	12949	12680	12534	7233	7611	4994	8739	7801
rs17748727_alt_2	11049	11617	12543	12817	12483	6532	6661	4770	7992	6890
rs17748751_alt	9230	10026	9711	10522	9645	7511	7634	5415	9430	8215
rs17748751_alt_2	8161	8928	9388	9197	9326	6880	6746	5110	7872	7041
rs17750_alt	148	191	246	249	199	113	152	137	125	131
rs17754_alt	3264	3549	3382	3562	3110	2567	3011	1957	3322	2986
rs17759568_alt	5442	5167	4023	4904	5885	5313	5207	3989	6902	5588
rs17760227_alt	811	739	747	778	790	800	674	546	1057	948
rs17760227_alt_2	2136	2302	2382	2073	2531	2477	2666	1766	2662	2845
rs17761627_alt	650	785	765	752	867	610	534	405	816	618
rs17761627_alt_2	1254	1335	1943	1801	1351	1159	1460	924	1550	1380
rs17762798_alt	1668	1870	1621	1699	1709	1342	1453	977	1875	1766
rs17776046_alt	2106	2051	2567	2051	2346	1693	1967	1331	2289	1778
rs1778522_alt	1712	1718	3337	2400	1619	1279	1410	1130	1735	1745
rs1778523_alt	279	238	182	231	285	203	235	142	138	142
rs17785475_alt	3794	3839	5103	4713	4473	3127	2847	2169	3731	3381
rs17790348_alt	139	88	172	175	223	119	115	81	133	77
rs17794420_alt	503	563	699	637	545	528	568	348	579	478
rs17796901_alt	1355	1258	1223	1296	1252	1246	1355	1055	1662	1266
rs17828926_alt	1006	812	901	859	867	874	687	555	1039	808
rs178322_alt	551	473	801	726	672	607	785	500	727	686
rs178322_alt_2	561	538	883	764	669	503	493	460	558	763
rs17832852_alt	2489	2607	2497	2402	3145	2059	2208	1539	2824	2042
rs17832852_alt_2	7173	7409	6782	7367	7710	5479	5673	4268	6800	6115
rs17843966_alt	6110	6775	7976	8113	6604	5708	6070	4750	7304	5900
rs17852687_alt	872	1017	1165	1069	1005	1152	1113	843	1315	1397
rs17855121_alt	1986	2466	2631	2847	2393	1796	1645	1365	1862	2192
rs17855282_alt	826	979	1315	1187	988	806	900	713	1059	796
rs17855944_alt	716	549	701	764	532	725	498	428	495	591
rs17879264_alt	7987	8424	8354	9332	8890	8049	8225	6271	10072	8236
rs17881575_Short_UTR_44871315_44871386_alt	16640	16370	14852	15621	19249	22033	22494	16080	24940	24172
rs17883887_alt	1147	1272	1712	1543	1361	1031	1071	661	1175	1221
rs17883887_alt_2	103	125	91	166	94	98	103	85	100	79
rs1792131_alt	1327	1303	1451	1122	1417	1391	1441	1037	1999	1468
rs1795107_alt	1431	1205	1896	1508	1610	1339	1311	1055	1680	1195
rs1800008_alt	412	287	608	398	555	425	484	370	501	451
rs1800845_alt	1490	1689	1984	1731	1651	1377	1507	1052	1817	1626
rs1800874_alt	443	506	585	611	593	537	454	377	564	496
rs1801157_alt	1917	2053	2472	2314	2195	1549	1844	1293	2240	1871
rs1801260_alt	1998	1627	1517	1482	2097	1470	1928	1198	2201	1827
rs1801755_5'_End_alt	1968	2320	2763	2533	1929	2085	2029	1582	2496	2187
rs1801783_alt	1419	1353	1787	1347	1435	1144	1144	913	1309	1297
rs1801896_alt	530	533	675	865	773	612	648	449	622	561
rs1803032_alt	955	881	1084	817	1006	952	887	628	1186	851
rs1803527_alt	1346	1365	1263	1362	1296	1027	911	778	1245	1044
rs1803638_alt	3355	3123	4828	4322	3258	3053	3230	2310	3746	3888
rs1803919_alt_-	266	172	469	279	257	313	300	208	290	336
rs1803919_alt_+	1263	1199	1051	1257	1483	892	990	716	1350	1210
rs1804197_alt	14581	15455	18136	16833	16699	17515	17539	12321	21237	19384
rs1804429_alt	4042	4073	3488	3699	4021	5353	5917	4454	7077	6523
rs1804430_alt	309	250	259	342	231	319	275	197	316	269
rs1804730_alt	1294	1516	2099	1694	1415	1590	1914	1381	2031	1865
rs1804742_alt	3566	3307	3385	3381	3732	2789	3084	2118	3565	3100
rs180550_alt	463	499	399	388	474	484	480	348	752	558
rs180551_alt	391	322	396	365	384	872	953	632	1229	1216
rs180551_alt_2	75	89	155	119	63	709	825	539	952	925
rs180552_alt	737	638	766	750	670	682	693	486	702	709
rs180552_alt_2	1832	2132	2351	2442	2193	2017	1818	1304	2490	1885
rs180553_alt	648	754	610	886	780	743	823	519	849	812
rs180553_alt_2	1096	1004	1292	1221	1123	1035	1105	824	1335	1083
rs180554_alt	828	758	669	900	810	656	780	523	834	973
rs180554_alt_2	1112	1163	1541	1170	1235	1071	1045	813	1196	1191
rs1805672_alt	1512	1516	1861	1892	1805	1296	1374	924	1584	1427
rs1806777_alt	85	41	195	131	135	110	131	76	104	151
rs1808432_alt	317	247	363	265	324	399	313	284	443	316
rs1808542_5'_End_alt	797	790	1283	1179	1083	910	1254	745	1193	1028
rs1808542_5'_End_alt_2	1322	990	1658	1523	1259	1350	1557	1023	1890	1596
rs180876585_5'_End_alt	390	409	491	577	401	343	413	205	478	363
rs180876585_5'_End_alt_2	237	367	581	367	428	255	198	204	229	316
rs1808991_alt	904	934	941	1048	1260	1594	1471	1223	2020	1596
rs1809352_5'_End_alt	1318	1155	1259	1289	1263	1075	1229	913	1439	1224
rs1809657_alt	490	700	450	633	672	671	531	472	794	643
rs1809657_alt_2	1193	973	1050	888	934	1081	1204	854	1336	1427
rs1813324_alt	125	184	123	102	202	139	74	100	235	221
rs1813898_alt	1932	1656	1854	1701	1658	1732	1699	1379	1900	1938
rs181571471_alt	86	131	173	167	123	74	117	76	93	128
rs181628199_5'_End_alt	1028	1032	1122	1162	1128	1128	1127	635	1329	1222
rs181628199_5'_End_alt_2	374	347	359	418	617	262	464	250	331	415
rs181861967_alt	344	526	243	326	523	281	323	204	479	333
rs181861967_alt_2	253	371	282	384	332	162	354	148	219	178
rs1819256_alt	137	126	98	159	101	112	97	66	180	170
rs182036145_alt	1923	1876	1430	1780	1764	1344	1323	1021	1628	1290
rs182036145_alt_2	1228	1392	714	1064	1319	826	1140	624	987	1048
rs1823100_alt	1003	1097	665	777	1231	684	827	606	971	741
rs1823251_alt	1289	1121	1219	1348	1133	1085	1098	764	1473	1179
rs1823251_alt_2	1056	1177	1073	1420	1268	969	915	755	1176	1117
rs1824125_alt	1240	1762	872	1111	1699	1432	1369	969	1495	1596
rs182427_3'_End_alt	8072	8060	7415	8255	9147	5419	5437	4061	7396	5898
rs183113_alt	228	131	166	210	163	201	188	195	207	203
rs1831298_alt	175	231	202	289	366	236	173	195	318	169
rs183309964_alt	811	752	385	628	864	776	911	678	1292	1172
rs183309964_alt_2	1365	1537	1021	1063	1744	1488	1388	1112	1821	1665
rs183789746_alt	442	389	501	491	401	572	406	337	426	494
rs1838038_alt	2132	2204	3197	3260	2707	1951	1926	1222	2129	1802
rs184477_alt	51	68	85	105	126	114	102	69	173	82
rs184629099_5'_End_alt	0	1	1	0	15	6	19	7	13	7
rs184936423_alt	1206	1429	1156	1507	1391	1274	1113	938	996	1193
rs184936423_alt_2	718	704	731	927	574	618	534	434	678	734
rs185123414_alt	660	586	1110	947	798	577	538	436	531	647
rs1852530_alt	1319	1129	1089	1052	1369	2043	2163	1486	2554	2266
rs185309858_alt	4700	4341	5171	5017	4568	3475	3325	2420	4023	3828
rs185309858_alt_2	6932	6682	8102	7401	7377	5394	6135	4126	6801	6505
rs1854124_alt	537	506	691	446	345	472	285	301	510	458
rs1854124_alt_2	984	976	1119	1134	1067	1032	968	698	1183	1034
rs1854125_alt	505	351	363	309	273	274	243	243	309	380
rs1854125_alt_2	428	212	426	468	470	353	334	250	553	220
rs1855981_alt	3292	3208	3982	4015	3485	3402	3509	2762	3990	3353
rs1855982_alt	1969	2094	2847	2358	2363	1985	1757	1275	1865	2131
rs1856352_alt	14229	14982	16335	16540	15146	11043	11544	7878	13831	12167
rs1860_5'_End_alt	2327	2445	2903	2398	2711	2625	2751	1772	3126	2823
rs1860061_alt	536	439	502	556	499	464	444	305	523	436
rs1860061_alt_2	709	720	807	728	871	601	793	539	875	835
rs1860468_alt	1273	1449	1476	1256	1505	1163	1119	844	1550	1287
rs1860469_alt	493	375	541	528	545	653	664	402	728	694
rs1861172_alt	126	163	165	153	237	155	253	112	169	182
rs1865722_alt	332	354	433	358	388	270	335	208	367	212
rs1865723_alt	2965	3011	3280	3117	3378	2647	2777	1990	3390	2830
rs1865977_alt	274	317	410	442	299	357	297	285	354	273
rs1866170_5'_End_alt	584	602	909	764	702	459	429	335	576	577
rs186680671_alt	1992	2250	1753	2111	2454	1689	1410	1045	1661	1390
rs186680671_alt_2	1829	2171	1277	1765	2331	1581	1742	1124	1842	1369
rs186759308_alt	1003	977	1233	1063	1035	972	1142	735	1230	1297
rs186759308_alt_2	953	805	962	946	945	841	1254	666	1316	982
rs1867945_alt	55	47	89	88	133	131	124	88	175	118
rs1869125_alt	1304	1301	1896	1759	1336	1061	1033	822	1429	1140
rs186924041_alt	1302	1487	1291	1535	1476	1541	1666	1304	1847	1880
rs1870019_alt	3230	3340	1833	2482	3272	4185	4296	3005	5217	4134
rs1870608_alt	977	1044	1362	1089	1042	865	1074	707	1313	1170
rs1870608_alt_2	475	418	521	397	496	462	440	236	554	520
rs1870609_alt	270	400	384	330	356	270	383	224	413	402
rs1870609_alt_2	1423	1220	1833	1609	1423	1585	1281	1036	1911	1737
rs1870610_alt	5154	4825	5144	5121	5400	4294	4640	3331	5042	4850
rs1871674_alt	1822	2206	1960	2352	1964	1645	1675	1295	2168	1664
rs1872137_alt	833	746	688	556	678	639	593	319	741	636
rs1872418_alt	2011	2242	2230	2203	1901	2278	2154	1578	2614	2126
rs1872575_alt	936	909	1097	1097	1182	931	978	613	1260	1102
rs1873569_3'_End_alt	1710	1662	1802	1659	1957	1437	1460	1134	1604	1454
rs1874008_alt	617	454	642	438	623	426	484	319	560	510
rs1874008_alt_2	274	179	256	159	242	189	196	107	253	245
rs187598634_alt	1211	1317	1895	1774	1376	1295	1413	947	1730	1417
rs187729_alt	1241	1221	1025	1572	1176	1354	1386	999	1664	1595
rs1877363_alt	1029	1120	1366	1021	1221	875	977	703	1207	1121
rs187751348_alt	520	519	641	727	558	695	529	364	501	671
rs187797316_alt	318	278	415	388	472	360	437	259	511	381
rs187797316_alt_2	416	400	481	470	399	408	497	432	564	409
rs187806452_alt	3398	3232	3682	3653	3747	3062	3351	2441	3894	3458
rs187806452_alt_2	890	1117	1006	983	1183	1065	1127	818	1288	1119
rs1879105_alt	1588	1385	1497	1752	1679	1853	1855	1290	1934	1665
rs1879237_alt	2654	2387	3622	3143	2696	2254	2534	1604	2370	2347
rs1879237_alt_2	958	824	878	1151	1033	923	836	645	1120	926
rs1879238_alt	465	442	255	269	321	438	362	266	391	390
rs1879238_alt_2	597	856	631	570	636	780	758	471	1028	872
rs187990955_alt	851	962	1022	1112	952	1001	947	569	1000	1013
rs1880374_alt	1137	1270	1259	1101	1364	1338	853	841	1257	1025
rs1880374_alt_2	914	750	790	839	797	796	661	425	777	871
rs1880375_alt	0	0	0	0	0	0	0	0	0	0
rs1880375_alt_2	0	0	0	0	0	0	0	0	0	0
rs1883_alt	1952	2172	2122	2103	2453	1803	1706	1201	1895	1867
rs1883769_alt	175	225	237	366	179	338	239	197	240	327
rs188647_alt	496	405	361	532	522	402	404	242	385	470
rs188647_alt_2	285	304	412	368	308	316	289	184	362	279
rs1886682_alt	501	609	879	745	627	418	351	426	498	457
rs1886683_alt	4957	5023	5586	5455	5069	3192	3285	2329	3396	3590
rs1886684_alt	316	318	416	382	347	298	303	217	396	413
rs188762_3'_End_alt	6792	6586	7368	6775	7405	11254	11969	8698	14013	13033
rs1887899_3'_End_alt	183	50	152	217	232	188	156	142	213	156
rs1889623_alt	2746	2692	4073	3715	3136	2169	2111	1676	2476	2488
rs189060518_alt	38	27	57	42	33	51	57	51	87	68
rs1891592_alt	1311	1584	1587	1688	1581	1213	1138	1011	1512	1379
rs1891592_alt_2	4153	3544	4846	4486	4515	3515	3332	2436	4474	4338
rs1892289_alt	108	248	203	502	305	188	291	223	342	287
rs1892289_alt_2	84	167	151	258	233	218	293	119	379	267
rs1892441_Short_UTR_248789420_248789478_alt	24412	24806	27994	28272	25674	23376	24125	17487	27871	26120
rs1892534_alt	815	912	884	719	728	732	883	473	1035	664
rs189270_alt	600	629	648	939	776	657	643	630	804	928
rs189339_alt	6824	6940	8230	8296	7554	6071	6339	3891	7117	6825
rs1893883_alt	340	297	447	424	288	359	340	226	342	290
rs1894262_alt	736	578	673	581	772	801	675	521	990	703
rs189881285_alt	1206	1522	1390	1500	1525	1418	1395	1070	1850	1369
rs189881285_alt_2	1695	1911	2091	1782	1917	1960	1928	1547	2386	1924
rs190315775_alt	6369	6532	6007	6970	7355	5148	5802	4356	7075	6081
rs1903252_5'_End_alt	1399	1268	1540	1179	1412	1123	1224	800	1552	1271
rs190340804_alt	0	0	0	0	0	0	0	0	0	0
rs190805182_alt	9	10	24	3	8	6	15	29	14	23
rs190805182_alt_2	47	29	16	35	78	23	27	22	27	19
rs191032570_alt	979	696	1059	1011	864	713	688	576	932	767
rs191032570_alt_2	336	221	252	288	341	194	239	224	410	238
rs191089565_alt	66	23	50	38	57	41	35	19	30	36
rs191089565_alt_2	103	70	115	129	89	56	56	51	59	69
rs191316196_alt	3193	3528	4172	4483	3495	3002	3445	2511	4217	3765
rs191316196_alt_2	6550	6061	7541	7695	6700	6258	6724	4861	7860	6961
rs1916341_alt	428	405	414	344	400	290	333	230	378	504
rs1921153_alt	3569	2870	6150	3939	2817	51273	52802	37955	62561	59293
rs1921153_alt_2	2868	2526	5831	3338	2604	53000	54425	40178	65748	63017
rs1922608_alt	1748	1874	1972	2126	2120	1907	1818	1429	2365	1778
rs1922609_alt	1766	1549	1527	1977	1551	1414	1567	1003	1801	1578
rs1923949_alt	2459	2358	3483	2840	2367	2117	1966	1549	2256	2134
rs1924543_alt	3404	3572	3937	4477	4356	2735	2599	1821	3151	2735
rs1925_alt	358	269	500	439	238	387	367	153	338	394
rs192992586_alt	8025	8574	8629	8229	8713	7616	7942	5736	9119	7688
rs1936398_3'_End_alt	6481	6204	5179	5396	6563	4684	4828	3653	5768	4834
rs1938495_alt	230	144	207	203	201	717	716	589	1060	1051
rs1938496_alt	9159	10027	9158	9494	10780	13409	13871	10105	16583	14602
rs1938497_alt	7983	7883	11063	11264	8586	5927	5722	4532	6836	6085
rs1940403_alt	1695	1679	1598	1860	1878	1638	1511	979	1850	1648
rs1941626_alt	432	422	763	561	512	437	533	340	525	503
rs1947_5'_End_alt	2597	2241	3219	3007	2715	2346	2260	1595	2737	2197
rs1947112_alt	344	340	265	458	232	272	240	204	405	266
rs194774_alt	906	823	1067	1007	890	773	675	627	896	726
rs1947969_alt	1766	1806	2244	2537	1976	1626	1467	1185	2141	1687
rs1949148_alt	2515	1923	3204	3218	2747	1925	1839	1457	2280	2051
rs195155_alt	1508	1884	1366	1216	1938	3685	3736	2642	4566	4182
rs1962247_alt	436	560	513	514	342	521	365	365	552	389
rs196433_alt	8978	10002	8899	9290	10440	7115	7476	5193	8827	8062
rs1964845_5'_E-E_alt	330	202	236	217	248	222	197	151	319	253
rs1967572_alt	376	342	353	356	406	410	304	295	381	472
rs1969354_alt	967	958	1124	1177	911	1137	959	658	1055	862
rs1969355_alt	446	417	722	777	541	640	726	429	611	706
rs1969355_alt_2	395	394	390	356	473	448	421	369	554	599
rs1969589_alt	231	220	231	231	276	294	249	211	279	359
rs1969589_alt_2	679	836	995	856	1003	1011	1151	756	1164	1125
rs1969757_alt	2057	2301	2180	2343	2277	1930	1656	1258	2308	1548
rs1969757_alt_2	171	90	93	129	169	75	174	125	137	60
rs1971_alt	850	671	1097	1017	733	994	948	644	1112	982
rs1971910_alt	546	352	627	542	284	347	328	315	462	426
rs1971911_alt	2581	2342	3047	2801	2902	2787	2597	1919	3227	3255
rs1973083_alt	398	419	460	584	452	460	423	374	593	463
rs1973370_alt	325	316	273	231	419	486	326	316	365	411
rs1973370_alt_2	127	99	81	147	150	118	128	132	197	114
rs1973505_alt	401	544	455	495	437	478	644	444	777	596
rs1974680_alt	1884	1679	1942	2245	1930	1427	1809	1061	1804	1715
rs1975559_alt	971	1011	1299	1056	1234	1308	1305	921	1808	1426
rs1978841_alt	249	347	496	289	316	5526	5631	4309	6832	6042
rs1979276_alt	1055	1390	1338	1617	1542	1509	1216	1024	1533	1345
rs1979276_alt_2	674	531	654	625	697	553	548	403	817	559
rs1979440_alt	895	1032	1426	1406	991	953	1187	818	1321	1230
rs1980913_alt	2900	3255	3043	3378	3675	2407	2442	1847	3157	2490
rs1983_alt	729	780	774	894	873	786	861	516	938	945
rs1983984_alt	525	351	577	422	557	383	378	315	492	451
rs1983985_alt	294	311	436	333	351	305	334	139	379	474
rs1983985_alt_2	501	652	591	495	526	622	468	407	507	511
rs198424_alt	1074	783	1168	1214	1017	840	1032	593	970	894
rs1984395_alt	1137	995	1161	1225	1143	929	1048	633	1170	1113
rs1985283_alt	738	948	1336	1346	1107	764	1064	502	910	874
rs1986166_alt	19320	20344	19807	22166	20546	14389	15185	11293	17889	16620
rs1992133_alt	711	631	709	674	576	600	680	379	686	698
rs1993817_alt	5479	5569	7096	6960	5807	5703	6047	4621	6462	6029
rs1993818_alt	2107	2138	2884	2140	1877	12437	12735	9763	16011	14002
rs1993818_alt_2	1727	1868	2328	1975	1844	9566	9368	6771	11540	10064
rs1993819_alt	859	784	1190	639	816	14735	15763	11485	18629	17165
rs1993819_alt_2	554	476	693	704	569	6476	7194	5303	8261	7491
rs1994712_alt	1014	1027	1433	1320	977	738	755	453	961	937
rs1994712_alt_2	2042	1754	1993	2308	1819	1429	1611	909	1467	1463
rs1994713_alt	518	702	715	724	656	515	375	452	519	447
rs1994713_alt_2	262	157	237	249	148	186	222	171	195	202
rs1994718_alt	0	1	1	0	0	11	1	5	0	2
rs1994718_alt_2	0	0	0	1	0	0	1	0	0	0
rs1994719_alt	500	439	722	606	489	541	475	344	618	506
rs1994719_alt_2	435	497	487	599	578	469	604	345	602	595
rs1994720_3'_End_alt	3001	3736	2533	2841	4062	3389	3496	2714	4304	3911
rs199534818_alt	4769	4920	6362	5869	4799	4613	4609	3396	5872	4938
rs199543435_alt	10522	11394	11457	11510	10970	9198	8921	6675	10542	10729
rs199543435_alt_2	10702	10515	11051	11751	11358	10169	10337	7726	12724	11071
rs199548863_alt	4595	4857	6224	5857	4978	4541	4402	3017	5086	4912
rs199549207_alt	557	649	777	609	515	507	550	427	770	525
rs199550890_alt	945	828	913	1036	775	847	976	749	1128	1203
rs1995662_alt	604	582	582	730	514	844	843	754	892	856
rs199572305_alt	84	42	76	79	65	33	29	46	22	32
rs199599641_alt	5196	5584	6571	6277	6088	4397	4706	3606	5161	4665
rs199599641_alt_2	1327	1174	1342	1265	1296	1228	1112	803	1375	1334
rs199602592_alt	830	905	683	673	1011	755	750	548	701	784
rs199602592_alt_2	2387	2822	2629	2755	2926	2504	2316	1770	2636	2358
rs199607540_alt	192	172	224	260	151	185	134	147	215	157
rs199614121_alt	245	200	179	211	202	116	177	156	231	116
rs199624741_alt	1990	1857	3015	2843	2073	2340	2685	1902	3072	2850
rs199634427_alt	104	74	204	175	76	74	67	54	83	97
rs199640195_3'_End_alt	723	611	925	814	656	470	481	422	684	599
rs199640195_3'_End_alt_2	725	873	1208	893	715	774	569	415	755	738
rs199642526_alt	2877	2633	6024	4850	2611	1876	1959	1543	2386	2116
rs199645276_alt	2648	2689	2741	2386	2784	3754	3827	2697	4415	4177
rs199645276_alt_2	8802	8658	7803	8998	8960	8905	9396	6698	11501	10194
rs199646471_5'_E-E_alt	0	0	0	0	0	0	0	0	0	0
rs199672825_alt	858	875	836	843	884	928	753	611	948	910
rs199676367_alt	14645	15788	16003	16896	16006	16010	16963	12556	20039	17406
rs199676707_alt	5369	6054	7401	7065	6230	4989	5411	4056	5602	5641
rs199676707_alt_2	5907	6044	7262	7068	5869	8848	9218	6405	10917	10120
rs199682935_alt	0	0	0	0	0	0	0	0	0	0
rs199682935_alt_2	466	563	683	708	483	559	571	416	609	505
rs199696593_alt	722	823	963	618	709	669	785	474	709	672
rs199696593_alt_2	200	190	303	255	243	226	239	132	304	193
rs199702379_alt	4863	4332	4579	4394	4897	3026	2982	2202	3678	3428
rs199707278_alt	874	1034	903	1038	1275	924	1098	847	1166	1097
rs199707278_alt_2	1171	890	665	819	1117	1026	1005	778	1307	1184
rs199713066_alt	575	660	718	726	677	453	535	378	560	545
rs199713066_alt_2	690	476	721	763	751	499	491	277	663	488
rs199713616_alt	1020	949	947	979	1135	821	945	688	1153	1010
rs199731300_alt	313	419	481	281	399	487	512	344	551	477
rs199731300_alt_2	360	485	366	379	337	465	521	329	497	629
rs199735676_alt	748	870	1099	1148	778	809	740	543	1091	904
rs199735676_alt_2	952	983	1256	1115	1063	910	888	682	1187	907
rs199738230_alt	5440	5660	6903	6280	6358	5621	5360	3959	6718	6220
rs199738230_alt_2	11871	12213	14762	13936	12595	12266	12777	8996	14511	14207
rs199742504_alt	49	138	127	134	115	72	91	58	138	87
rs199742504_alt_2	1456	1387	1499	1506	1314	1004	1137	704	1350	1041
rs199743657_alt	255	237	385	245	224	241	191	122	206	310
rs199793094_5'_End_alt	3673	3421	4270	4016	3878	3393	3503	2599	4228	3593
rs199793094_5'_End_alt_2	374	347	359	418	617	262	464	250	331	415
rs199807413_alt	2063	1711	1881	1882	1915	1591	1692	1174	2304	1739
rs199817041_alt	3174	3151	2282	2759	3164	1637	1604	1101	1814	1780
rs199817041_alt_2	20347	22524	18697	19778	22711	11375	11914	8282	13469	12361
rs199819694_alt	5089	4836	4285	4674	6391	7834	8320	5857	9336	8065
rs199823981_alt	469	413	696	437	466	395	364	309	440	433
rs199823981_alt_2	321	382	569	430	516	454	491	309	528	493
rs199825609_alt	2201	2127	2697	2934	2408	1884	1846	1328	2181	1788
rs199825609_alt_2	2619	2214	3354	2986	2649	2234	2422	1665	2719	2414
rs199833201_alt	674	680	1324	1360	885	746	694	492	877	699
rs199838638_alt	0	0	0	0	0	0	0	0	0	0
rs199838638_alt_2	0	0	0	0	0	0	0	0	0	0
rs199886061_alt	4911	5365	4808	5722	5015	4134	4282	3016	5115	4307
rs199887122_3'_End_alt	385	379	354	358	312	289	282	282	493	380
rs199887122_3'_End_alt_2	1217	1335	1608	1627	1125	1202	1218	830	1576	1279
rs199889232_alt	1587	1681	1939	2058	1474	1474	1417	1019	1656	1408
rs199889232_alt_2	6904	6429	8254	8416	7098	6191	6109	4561	7303	6981
rs199897111_alt	1090	814	469	708	1011	501	613	513	816	758
rs199897111_alt_2	2061	1672	1096	1543	1761	1286	1304	914	1574	1316
rs199899367_alt	1495	1749	1422	1639	1394	1256	1104	888	1304	1246
rs1999_alt	251	276	425	291	155	267	295	141	435	207
rs199900344_alt	401	433	553	501	574	384	491	269	431	508
rs199900344_alt_2	279	199	310	279	303	265	205	185	351	355
rs1999032_alt	5116	4849	5357	4877	4917	26724	27175	19426	33156	29010
rs199904206_alt	360	391	390	308	203	178	149	175	217	156
rs199904206_alt_2	704	674	697	702	590	278	391	277	328	429
rs199908336_alt	37	68	126	66	20	35	2	27	22	24
rs199908336_alt_2	377	254	727	632	330	273	277	214	389	313
rs199909742_alt	2701	2302	2595	2593	2439	2016	2200	1386	2190	2229
rs199918290_alt	1064	1039	1217	1284	1101	1228	1136	775	1480	1243
rs199918290_alt_2	775	982	1187	1187	934	1005	978	738	1026	1126
rs199918605_alt	3121	3213	3158	3570	3566	2400	2525	1665	3121	2367
rs199920140_alt_-	65	68	144	107	83	25	103	91	94	116
rs199920140_alt_+	7914	8567	11171	9845	8579	8452	8596	6465	9711	9664
rs199921605_alt	297	530	573	426	460	347	353	259	440	236
rs199921605_alt_2	966	1291	1498	1206	1274	1131	1103	937	1260	1234
rs199930467_alt	227	217	262	358	256	261	294	157	272	235
rs199956718_alt	3846	3894	2623	2908	3894	3188	3487	2482	4665	3362
rs199956718_alt_2	2458	2645	1814	1890	3033	2341	2551	1775	2872	2855
rs199956993_alt	140	138	104	201	145	107	152	97	154	170
rs199956993_alt_2	267	249	332	281	158	204	246	166	332	310
rs199959171_alt	277	406	699	461	321	4121	4343	3093	4943	5092
rs199959171_alt_2	97	144	291	126	109	4374	4519	3287	5408	5084
rs199964038_alt	1465	1500	2038	2253	1709	1398	1378	1068	1762	1512
rs199964038_alt_2	1121	1328	1634	1638	1266	1127	1232	873	1336	1277
rs199980482_alt	6000	5803	5167	6418	6227	5060	5018	3453	6313	5741
rs199980482_alt_2	9412	9287	6627	7892	10066	8028	8093	5146	9373	8084
rs200002326_alt	2876	2476	3540	3277	3109	2653	3012	2211	3526	3173
rs200004608_alt	2000	1751	2450	2404	2114	1404	1535	1108	1691	1939
rs200012375_alt	617	680	1124	901	620	746	764	545	814	732
rs200018110_alt	4395	3826	5078	5013	5132	3212	3350	2425	3918	3733
rs200023890_alt	2558	2786	2647	2599	2848	2254	2435	1738	2920	2598
rs200030331_alt	396	403	583	595	370	404	354	212	575	448
rs200031648_alt	2721	3115	3045	3208	3329	3088	3182	2151	3434	2894
rs200031648_alt_2	1662	1661	1619	1615	1901	1818	1679	1493	2013	1995
rs200049204_alt	1525	1916	2091	1889	1926	1390	1291	1077	1462	1335
rs200057512_alt	1117	1087	1152	1224	1188	1002	1096	777	1354	1191
rs200057512_alt_2	718	681	765	924	733	604	770	561	872	774
rs200058945_5'_End_alt	49	23	25	48	80	69	74	42	59	86
rs200058945_5'_End_alt_2	0	0	0	0	0	0	0	0	0	0
rs200074356_alt	1078	1142	1122	1134	1067	1512	1488	1147	1870	1677
rs200077320_alt	3425	3641	3737	3461	3124	4764	4384	3538	5817	5597
rs200077320_alt_2	234	289	408	316	232	1697	1737	1284	2055	1873
rs200090377_alt	1475	1670	1991	2069	1631	1883	1865	1320	2124	1836
rs200102407_alt	27191	27311	25836	28382	29930	26940	27416	19616	33492	29343
rs200102407_alt_2	14354	15034	12375	14345	16479	14766	14092	10231	18030	15237
rs200107116_alt	101	106	127	97	78	56	67	42	70	92
rs200107116_alt_2	131	155	122	171	198	185	215	98	318	245
rs200111468_3'_End_alt	1481	1505	2244	1661	1449	1317	1485	1043	1702	1487
rs200111468_3'_End_alt_2	1217	1335	1608	1627	1125	1202	1218	830	1576	1279
rs200113099_alt	553	558	533	559	701	562	490	420	690	476
rs200122678_alt	7330	8022	6462	7061	9045	6460	6672	4503	7854	7427
rs200140899_alt	687	765	1096	850	863	530	773	466	820	709
rs200142894_alt	6120	6599	6189	6669	6285	5163	5794	4308	7092	6454
rs200142894_alt_2	14325	13826	13068	15591	15142	11505	12058	9149	14589	12295
rs200144830_alt	626	663	610	592	611	413	413	317	465	495
rs200148642_5'_End_alt	201	173	247	263	225	196	255	95	308	224
rs200148642_5'_End_alt_2	433	451	541	570	646	677	627	391	739	652
rs200182418_alt	0	0	0	0	0	6	1	3	1	0
rs200182418_alt_2	7	1	1	0	1	0	0	8	2	0
rs200190519_alt	520	351	588	578	452	239	345	228	354	277
rs200190519_alt_2	1094	999	2054	1271	1399	896	980	740	1235	1130
rs200210134_alt	5908	5977	8658	8328	6495	6944	7000	4868	8669	8212
rs200210134_alt_2	3203	2823	4117	3896	3261	3497	4031	2793	4713	4444
rs200222228_alt	185	296	491	226	166	4991	5108	3496	6114	5675
rs200222228_alt_2	1759	2059	2522	2055	1843	7978	9068	6064	10734	9780
rs200234485_alt	30	33	60	30	24	87	127	99	133	114
rs200234485_alt_2	0	0	0	0	0	0	0	0	0	0
rs200241712_alt	6190	6799	6745	7194	7259	5848	5873	4422	6587	6281
rs200258646_alt	324	475	873	610	509	433	412	252	432	467
rs200258646_alt_2	808	728	921	903	969	565	710	430	892	942
rs200297593_alt	2807	2981	3572	3698	3289	2343	2335	1652	3273	2326
rs200297593_alt_2	977	735	1121	1230	1074	661	873	579	860	871
rs200305403_alt	497	512	512	529	569	588	669	373	689	632
rs200311161_alt	8224	7729	9540	9184	8233	6155	6912	4761	7784	7515
rs200311161_alt_2	8481	8574	9057	8935	8891	7368	7087	5556	9140	7903
rs200316151_alt	1463	1813	2101	2040	1905	1556	1779	1177	2007	1864
rs200321316_alt	323	306	464	302	247	265	200	208	282	333
rs200321316_alt_2	175	156	358	352	231	247	306	135	315	314
rs200323494_alt	4532	4130	5640	4808	4340	2975	2848	2031	3463	3150
rs200338223_alt	3677	3727	2875	3031	4187	3433	3831	2715	4525	3486
rs200338223_alt_2	2086	2020	1395	1337	2294	2222	2193	1259	2483	2196
rs200356098_3'_End_alt	53	70	146	88	92	47	49	62	74	66
rs200357374_alt	11524	11127	13050	13398	11248	7095	7124	5150	7843	7159
rs200360357_alt	281	218	352	241	304	1303	1451	878	1745	1306
rs200360357_alt_2	190	340	245	406	408	1638	1477	1031	1726	1621
rs200362761_alt	656	705	663	646	688	646	512	415	742	554
rs200362761_alt_2	1163	1157	1303	1317	1290	946	989	613	1309	1048
rs200364756_alt	117	109	131	113	106	277	288	166	328	338
rs200364756_alt_2	22	10	7	34	16	142	116	60	127	129
rs200375338_3'_End_alt	7098	7520	6645	7538	7345	4788	5594	4041	6481	5821
rs200375338_3'_End_alt_2	17750	19438	21437	21305	19151	14713	15870	10962	17097	15435
rs200377792_alt	680	656	883	862	638	520	652	432	662	618
rs200381458_alt	1468	1700	2463	1933	1725	1522	1636	915	1584	1369
rs2003832_alt	193	189	243	263	206	90	139	109	244	210
rs2003832_alt_2	283	310	512	278	362	297	320	277	335	351
rs200383268_alt	5721	6069	6259	6588	5835	4733	4828	3428	5734	5172
rs200383268_alt_2	6158	6183	5959	6402	6534	4115	4122	3171	4842	4364
rs200387079_alt	4511	4539	4445	4718	4811	4414	4684	3182	5553	4276
rs200387079_alt_2	1555	1432	1519	1693	1477	1324	1444	1045	1702	1620
rs200402503_alt	50	76	36	76	81	79	95	91	83	100
rs200402503_alt_2	3063	3106	3602	3777	3107	5220	4951	3759	5933	5390
rs200403416_3'_End_alt	1015	907	807	985	948	928	895	486	999	941
rs200405678_alt	3576	3572	4208	3858	4044	2439	2651	1871	3139	2852
rs200405678_alt_2	1981	1840	2043	2301	2126	1563	1701	1265	1857	1627
rs200409560_alt	628	733	1067	1056	792	920	800	616	1127	1065
rs200409560_alt_2	475	631	720	663	544	596	495	460	742	643
rs200419877_alt	1085	1107	1382	1702	1168	1078	918	620	1314	851
rs200419877_alt_2	1325	1269	1950	1852	1615	1361	1099	965	1310	1244
rs200425971_alt	2357	2782	3810	3297	2503	3466	3448	2561	4224	3809
rs200425971_alt_2	7330	7814	11455	10159	8019	9011	8509	6516	10041	9863
rs200427008_alt	267	306	351	389	378	155	198	176	270	268
rs200429418_alt	1716	1871	2233	2030	2129	1899	1798	1277	2082	1802
rs200445422_alt	616	811	751	805	822	624	601	460	767	669
rs200445422_alt_2	2015	2146	2522	2548	2077	1956	1864	1226	2296	2045
rs200447658_alt	158	191	309	375	279	1042	1000	704	1316	1155
rs200448118_5'_End_alt	76	200	158	288	273	425	516	346	508	478
rs200448118_5'_End_alt_2	4	5	17	25	17	24	46	23	44	24
rs200459149_alt	2367	2402	2499	2624	2698	2270	2361	1774	2587	2540
rs200462517_alt	751	719	560	700	741	617	568	404	676	556
rs200464452_5'_End_alt	1523	1495	1727	1926	1686	1294	1221	858	1411	1466
rs200464452_5'_End_alt_2	1248	1139	1565	1269	1436	1036	1077	827	1398	1152
rs200471157_alt	17009	17706	20062	19866	18380	10639	10831	7980	12514	12052
rs200471157_alt_2	5410	4923	5716	5965	5670	3144	3311	2412	3900	3625
rs200476142_alt	913	1083	1343	1371	1103	1109	985	610	1181	1016
rs200483626_alt	663	528	755	579	584	461	694	473	628	713
rs200483626_alt_2	740	541	879	823	724	687	752	554	810	825
rs200484760_alt	3397	3569	5358	4552	3685	6942	6656	4812	8412	6986
rs2005_alt	153	72	78	97	106	85	91	86	147	102
rs200508322_Short_UTR_1133228_1133315_alt	0	0	0	0	0	0	0	0	0	0
rs200508322_Short_UTR_1133228_1133315_alt_2	0	0	0	0	0	0	0	0	0	0
rs200518002_alt	639	747	904	768	697	1643	1441	1105	1978	1756
rs200521212_alt	9211	9372	10648	10381	9622	9226	9719	6730	11066	10189
rs200537947_alt	2652	2602	2344	2469	2618	2278	2302	1699	2644	2435
rs200563774_alt	9860	11300	14874	13882	11400	16817	16813	12548	20553	20237
rs200586766_alt	5695	6179	5959	6477	6386	6507	6852	5083	8243	7214
rs200586766_alt_2	6754	7339	7767	7830	8318	8438	8386	6419	10372	8858
rs200592932_alt	299	373	655	323	330	7207	7022	5126	8983	7027
rs200595463_alt	793	537	875	1024	977	778	713	591	907	622
rs200595463_alt_2	1328	1128	1712	1720	1514	1164	1368	931	1307	1238
rs2006242_alt	895	1260	1054	1222	1236	1082	1273	985	1381	1331
rs2006280_alt	539	459	583	679	554	361	372	218	431	434
rs2006280_alt_2	227	144	287	261	250	190	207	84	191	112
rs200634606_alt	2902	2803	3208	3121	3107	2445	2218	1704	2671	2415
rs200643778_alt	4	3	5	1	3	0	0	5	1	3
rs200681727_alt	295	463	339	459	444	576	499	381	809	772
rs200681727_alt_2	1544	1545	1544	2204	2205	1418	1418	1181	1628	1856
rs200689935_alt	741	704	800	739	884	669	798	517	1036	979
rs200703054_alt	3776	3770	3821	3774	3616	3781	3567	2637	4141	3395
rs200715395_alt	3348	3365	3171	3655	3714	2325	2474	1508	2512	2547
rs200717193_alt	610	511	753	563	643	659	705	400	653	682
rs200717193_alt_2	1126	1120	1181	1158	1088	1174	1131	807	1560	1312
rs200727286_5'_End_alt	868	779	755	857	1135	714	820	505	1052	930
rs200727286_5'_End_alt_2	12	0	9	11	0	0	0	15	0	1
rs200733993_alt	3977	3833	5778	4952	4101	17348	18265	12779	21319	19992
rs200733993_alt_2	6106	5302	8239	7227	5584	19284	19908	13443	23860	21926
rs200760106_alt	2806	3028	3698	3594	2759	2650	2299	1867	3113	2688
rs200760106_alt_2	4204	4749	5950	5594	5068	3760	4100	3127	4774	3946
rs200763649_alt	2550	2797	1801	2492	3057	2431	2306	1803	2970	2660
rs200763649_alt_2	3870	3994	2318	3173	4797	3234	3202	2699	4007	3586
rs200767754_alt	1839	1506	1488	1728	1758	1868	1845	1135	2324	2074
rs200779433_alt	342	370	366	354	486	303	393	224	419	372
rs200804946_alt	6778	7177	7899	7527	7570	5014	5109	3674	5728	5312
rs200811286_alt	355	213	389	242	180	3064	3089	2228	3802	3576
rs200817388_alt	52	45	85	66	54	65	59	27	39	44
rs2008176_alt	767	852	821	925	956	527	651	381	700	824
rs200820371_alt	282	113	255	194	74	2996	3455	2453	3832	3357
rs200820371_alt_2	137	193	303	112	242	4284	3756	3058	5217	4600
rs200821424_alt	3668	3743	4480	4148	3788	3038	3095	2230	3923	2811
rs200821424_alt_2	5281	5349	6405	5974	5489	4340	4085	3113	5258	4605
rs200829487_alt	73	104	244	215	160	120	161	86	111	118
rs200831313_alt	115	79	68	97	109	189	147	120	212	197
rs200834067_alt	1	3	0	1	0	0	1	3	1	1
rs200834067_alt_2	1	3	0	12	0	7	1	3	1	5
rs200853495_alt	2095	2270	1916	2013	2184	1805	1921	1507	2166	2277
rs200853495_alt_2	8329	8712	6498	7404	9516	8256	9132	6574	11132	9192
rs200855193_alt	918	946	1191	1038	1141	1018	1001	749	1275	1426
rs200865765_alt	392	327	893	701	381	286	347	227	416	359
rs200881024_alt	753	661	773	675	535	585	613	394	773	733
rs200881024_alt_2	703	667	708	749	906	590	667	412	723	704
rs200884192_alt	4095	4521	4521	4376	4325	3787	3754	2815	4681	4207
rs200884192_alt_2	10313	10428	10895	10660	10739	9356	10337	7560	12567	11237
rs200885029_alt	3101	3135	2369	3000	3428	1972	2058	1592	2635	2118
rs200885029_alt_2	1977	1991	1143	1652	2375	1679	1523	1145	1796	1404
rs200891054_alt	1154	1080	1806	1923	1461	1048	1316	935	1408	1393
rs200891054_alt_2	1618	1848	2168	1669	1723	2057	1821	1504	2059	2066
rs200906832_alt	1453	1371	2215	2026	1471	1361	1264	973	1647	1312
rs200906832_alt_2	1157	1088	1751	1493	1119	735	815	564	870	816
rs200908862_alt	7471	7735	10546	9097	8650	6695	6330	4800	8524	8245
rs200908862_alt_2	1997	1957	2940	2682	2165	1856	1863	1326	2433	2254
rs200927707_alt	409	373	542	485	473	350	363	384	450	343
rs200927707_alt_2	1147	1115	1044	1237	1101	1083	957	849	1240	1067
rs200960937_alt	3276	3897	4091	3618	3380	3327	3537	2493	4030	3766
rs200960937_alt_2	5741	5692	5874	6225	6487	5408	5806	4588	6936	6126
rs200964623_alt	1169	970	2657	1754	1112	745	928	626	1100	943
rs200967962_alt	768	746	888	789	977	2906	3030	2262	4005	3451
rs200972268_alt	1667	1923	1554	1544	1852	1637	1545	985	2001	1741
rs200985292_alt	381	407	573	614	378	508	483	267	533	552
rs200985292_alt_2	598	580	789	749	590	558	520	368	688	656
rs2009972_alt	126	77	239	105	167	214	87	90	179	125
rs201008708_3'_End_alt	1927	1873	2102	2573	1993	1542	1478	1072	1710	1702
rs201008708_3'_End_alt_2	6284	6552	8767	8348	7461	5054	5575	3895	6639	5932
rs201034736_alt	4594	4747	5534	5258	5166	4232	4257	3060	5581	4394
rs201054019_alt	1152	1292	1695	1707	1310	1743	2049	1446	2233	2164
rs201054019_alt_2	1275	1084	1422	1447	1185	2853	2984	1993	3443	3817
rs201055332_alt	2	12	18	21	18	10	8	22	6	18
rs201055332_alt_2	1509	1701	2329	1998	1831	1592	1513	1147	1764	1611
rs201071347_alt	125	149	159	163	123	83	145	77	153	115
rs201071347_alt_2	411	168	373	398	264	260	242	181	285	217
rs201075702_alt	1456	1454	1779	1690	1613	1497	1414	1032	1981	1345
rs201075702_alt_2	3199	2917	3475	3516	2836	2612	2671	2205	3560	2499
rs201078272_alt	842	921	1076	1181	1049	751	660	495	899	847
rs201078272_alt_2	849	910	1053	1152	902	633	571	384	737	614
rs2010861_alt	298	321	547	298	213	210	219	177	260	227
rs201086416_alt	4023	3784	3994	4611	4162	3514	3675	2541	4168	3731
rs201086416_alt_2	7694	8316	8662	9863	7975	6974	7426	5145	8676	7119
rs2010999_alt	59	3	5	31	31	12	15	31	41	40
rs201114653_alt	251	342	468	327	323	2310	2539	1784	3032	2819
rs201114653_alt_2	511	435	797	711	455	3374	3445	2490	4151	3927
rs201115929_alt	704	715	1235	847	767	868	929	611	1172	1099
rs201115929_alt_2	1043	1029	1295	1244	1105	1536	1567	948	1538	1428
rs201133348_alt	1020	1006	1114	1326	1270	1105	1118	737	1255	995
rs201136244_alt	1966	1967	2732	2712	2003	2796	2795	2284	3364	3348
rs201140638_alt	364	464	452	444	450	329	454	277	353	499
rs201140638_alt_2	2088	1829	2368	2454	2061	1791	1698	1339	2057	2188
rs201142119_alt	463	550	611	592	435	362	353	214	493	329
rs201143120_alt	2954	2628	2464	2628	2800	3322	3101	2354	3961	3529
rs201153201_alt	7141	7590	8960	9670	7635	7388	7841	5201	8637	7814
rs201153201_alt_2	5550	5983	6904	6894	5976	4928	5348	3730	6383	6156
rs201157140_alt	1606	1878	1326	1101	1566	1217	1406	910	1769	1451
rs201157140_alt_2	11586	11404	9520	10577	12060	8675	8947	5922	10078	9099
rs201189785_alt	755	775	1455	1332	825	755	790	508	857	907
rs201189785_alt_2	548	493	731	712	416	534	579	424	631	488
rs201204558_alt	639	644	972	849	826	719	687	395	721	741
rs201204558_alt_2	849	910	1053	1152	902	633	571	384	737	614
rs201239475_alt	366	197	446	338	200	336	294	203	400	292
rs201239475_alt_2	113	103	128	232	121	82	204	100	237	143
rs201242443_alt	9895	10441	3726	4537	11636	7902	8648	5906	9746	8042
rs201254804_alt	1042	1085	971	1292	949	1168	1043	1078	1318	1209
rs201254804_alt_2	3190	2988	3732	3831	3309	3135	3531	2314	4003	3671
rs201257904_alt	6506	5958	4200	5142	6342	4918	5248	3724	6102	5278
rs201258245_alt	2315	2889	4806	3784	2577	9883	9924	7088	12304	11605
rs201258245_alt_2	6518	7674	10455	9017	6515	11907	13113	9131	15248	13445
rs201263545_alt	1906	2020	2352	2191	1972	2097	2094	1311	2375	2031
rs201283731_alt	4143	4591	4569	5355	5339	4352	4439	2960	5283	4848
rs201283731_alt_2	3209	3515	4047	3730	3913	3241	3548	2692	4219	3553
rs2012847_alt	24	22	34	33	6	8	27	21	40	29
rs201288261_alt	836	961	954	913	826	789	950	586	1064	811
rs201288261_alt_2	1400	1355	1338	1594	1704	1176	1182	844	1706	1322
rs201293776_alt	1374	1504	1764	1714	1400	1169	1118	693	1344	1259
rs201293776_alt_2	946	1228	1188	1286	1194	725	842	595	913	1014
rs201300476_alt	1751	1718	1836	1749	1686	1364	1399	1008	1808	1689
rs201300476_alt_2	1880	1795	1738	1856	1611	1646	1397	1057	1876	1908
rs201308258_alt	1161	1192	1132	1247	1293	1365	1236	912	1429	1397
rs201320247_alt	1185	1541	1903	1811	1501	2053	2089	1444	2576	2441
rs201320247_alt_2	1571	1901	2422	1874	1779	1892	2015	1456	2403	2028
rs2013245_alt	217	339	500	351	267	383	552	391	584	563
rs2013245_alt_2	932	1230	1415	1164	1002	1681	1416	1047	1686	1528
rs201325761_alt	2579	2532	2410	2880	2592	2220	2192	1585	2742	2272
rs201325761_alt_2	2054	1925	1822	2290	2166	2032	1836	1430	2432	2145
rs201329220_alt	2631	1920	2855	2367	2307	2540	2499	1815	3181	2903
rs201329220_alt_2	1701	1744	2013	1698	1876	1724	1878	1275	2164	1851
rs201330042_alt	3397	3471	2825	3674	3431	2879	3087	2043	3741	3203
rs201331567_alt	4878	4812	5761	6103	5116	5394	6141	4162	6633	6063
rs201331567_alt_2	1854	1680	2613	2057	2117	1888	2078	1376	2369	2324
rs201332077_alt	3270	3241	4266	4223	3569	1771	2028	1434	2567	2098
rs201332077_alt_2	2099	1945	2560	2306	2182	951	1181	868	1609	1451
rs201339346_alt	1128	954	1426	1446	1120	829	992	671	1241	1097
rs201340784_alt	1059	880	1685	1299	1094	677	704	448	890	753
rs201341186_alt	3709	4418	5211	4891	4112	3989	4329	2902	4959	4544
rs201341186_alt_2	756	847	1177	986	762	1809	1696	1224	1944	1984
rs201350945_alt	1666	1920	2236	2366	1833	1270	1413	898	1613	1278
rs201350945_alt_2	1539	1600	2191	2187	1993	1312	1408	985	1885	1507
rs201366172_alt	654	633	865	761	712	627	693	522	736	654
rs201366172_alt_2	305	181	407	283	359	229	348	155	337	372
rs201375337_alt	2232	2039	2705	2701	2113	1941	2080	1527	2625	2057
rs201375337_alt_2	1517	1365	2087	1743	1416	1407	1438	991	1788	1638
rs201375757_alt	1273	1355	1301	1301	1519	1337	1388	963	1614	1598
rs201375757_alt_2	2381	2531	2172	2326	2707	2759	2488	1962	3026	3170
rs201379354_alt	65	73	184	136	79	52	48	53	83	48
rs201383715_alt	4960	4869	7327	6213	4963	20777	21411	15835	26102	24777
rs201383715_alt_2	2016	2109	3115	2599	2137	6232	5774	4628	7416	6899
rs201385140_alt	3416	3386	4062	3976	3489	3229	3477	2338	4164	4138
rs2013928_alt	223	200	164	331	185	269	265	259	450	299
rs2014094_alt	942	969	1152	1264	1154	943	1131	641	1155	1069
rs201413234_alt	934	1084	1245	1258	985	1392	1362	890	1721	1477
rs201413234_alt_2	1643	1593	1624	1555	1689	3213	3442	2403	3938	3528
rs201421612_alt	434	545	748	650	450	381	381	267	580	501
rs201425689_alt	2750	2632	2952	2953	3015	2026	2029	1467	2872	2358
rs201436729_alt	3106	2995	2865	3348	3275	3091	3173	2147	3394	3103
rs201436729_alt_2	2677	2668	3142	3351	2974	4259	4538	3035	5290	4511
rs201437310_alt	1901	2094	2577	2321	2179	1664	1977	1353	2202	1947
rs201441270_alt	2352	2510	3242	2661	3008	1557	1493	1182	1797	1705
rs201441270_alt_2	1491	1655	2253	1825	2097	883	816	710	1254	1216
rs201462712_alt	1326	856	1055	1246	1404	1070	1262	763	1354	1173
rs201462712_alt_2	939	1061	992	922	883	742	946	622	1023	971
rs201468649_alt	3177	3440	4525	4236	3863	2585	2521	1798	2935	2709
rs201468649_alt_2	3498	3794	4767	4840	3633	2517	2886	2141	3288	3095
rs2014963_alt	443	521	681	571	573	427	439	340	574	494
rs201496859_alt	4181	4170	5273	5094	4540	4517	4090	2971	5186	5018
rs201496859_alt_2	6777	6757	8896	8543	7382	9424	9333	7204	11412	10724
rs201500931_alt	1401	1096	1291	1318	1239	1351	1422	1043	1445	1054
rs201500931_alt_2	1106	1170	1685	1444	1335	1493	1498	1087	1499	1541
rs201510765_alt	9825	10627	11420	10715	11042	6606	6375	4446	7806	6635
rs201510765_alt_2	14725	14500	16950	16130	15876	9287	9976	6856	11139	10671
rs201513051_alt	288	266	278	395	332	315	281	156	300	356
rs201513051_alt_2	1037	1043	823	886	1093	628	835	687	867	897
rs201514990_alt	858	852	995	1291	886	538	497	410	560	555
rs201514990_alt_2	1094	999	2054	1271	1399	896	980	740	1235	1130
rs201515571_alt	1743	1734	2289	2650	1986	1684	1582	1204	1910	1882
rs201515571_alt_2	952	983	1256	1115	1063	910	888	682	1187	907
rs2015166_alt	1034	775	1119	1166	1057	1048	946	744	1350	1149
rs201521853_alt	2960	2981	3660	3440	3335	3169	3641	2756	4280	4076
rs201521853_alt_2	6601	7042	7893	8287	8316	9445	10231	7283	11228	9817
rs201524909_alt	839	852	918	1053	899	925	842	578	1100	934
rs201525896_alt	777	826	582	708	830	934	674	576	819	728
rs201525896_alt_2	371	422	293	424	371	369	397	229	469	481
rs201535998_alt	2876	2941	3200	3191	2978	2019	2569	1481	2573	2386
rs201537926_alt	5920	6123	6146	6255	5886	3397	3989	2736	4435	4017
rs201537926_alt_2	9165	8949	10332	9224	9764	5690	5817	3938	6649	6213
rs201541865_alt	1998	2202	2409	2441	2192	2082	2156	1484	2502	2127
rs201541865_alt_2	1828	1993	2341	2410	1726	1851	1721	1608	2465	2049
rs201545136_alt	5361	5537	6719	6871	6087	5221	5201	3713	5952	6000
rs201548247_alt	1525	1510	1654	1657	1783	1184	1032	736	1416	1426
rs201548247_alt_2	615	721	945	1015	998	707	610	416	836	679
rs201549301_alt	3826	4209	4747	4948	4681	3987	3911	2816	4905	4645
rs201549301_alt_2	1078	1056	914	1045	1089	1005	1107	642	1101	1071
rs201556861_alt	338	333	744	563	370	278	274	231	390	324
rs201556861_alt_2	129	164	320	223	121	158	108	68	201	119
rs201562521_alt	725	745	723	651	773	1136	1024	846	1248	1165
rs201562521_alt_2	1197	1156	1201	1173	1441	2872	3275	2241	3398	3012
rs201566322_alt	118	177	289	139	154	110	104	80	153	124
rs201566322_alt_2	235	263	466	313	358	186	210	155	217	258
rs201570822_alt	2935	3236	3383	3233	3203	2395	2533	1891	3073	2472
rs201589964_alt	779	732	613	964	832	702	624	595	848	783
rs201604257_alt	7692	7748	8087	8147	7820	6179	6209	4435	7256	6396
rs2016057_alt	1266	1493	1555	1599	1077	915	1239	747	1166	1160
rs2016224_alt	4429	4627	4819	4794	4919	7397	7667	5405	9148	7446
rs201643003_alt	10639	11460	10632	11271	11537	6477	6587	4412	8035	7426
rs2016475_alt	822	846	1052	1048	940	855	845	753	1200	1274
rs2016475_alt_2	119	160	374	262	209	271	234	265	244	220
rs2017_alt	2333	2388	2322	2730	2776	2234	2528	1841	2839	2788
rs2017_alt_2	3569	4159	4300	4125	4609	3540	4025	2938	4689	4179
rs201707103_alt	490	542	694	737	784	861	822	512	974	790
rs201718446_alt	305	481	389	634	591	631	762	542	683	829
rs201718446_alt_2	3450	3104	3524	4077	4300	3193	3384	2435	3640	3866
rs201719977_alt	1059	876	1185	1157	1088	1291	1437	915	1608	1446
rs201719977_alt_2	2321	2199	2292	2052	2292	2913	2826	1842	3310	2998
rs201722515_alt	3180	3098	3986	3912	3188	2796	3204	2279	3502	3299
rs201722515_alt_2	800	884	835	902	912	796	700	599	836	960
rs201737795_alt	213	347	308	373	393	266	169	219	292	294
rs201737795_alt_2	942	1017	1290	1330	1170	781	916	690	1162	804
rs201746009_alt	2166	2330	1726	1915	2233	1472	1611	1110	1862	1511
rs201746009_alt_2	712	722	570	694	705	555	503	364	567	495
rs201753356_alt	8703	8104	11708	11154	9321	9929	10036	8077	11846	11087
rs201753356_alt_2	6741	7385	9393	8442	7165	8174	8033	6011	9728	8826
rs201766530_alt	591	623	645	853	628	651	601	388	631	774
rs201766530_alt_2	591	958	962	953	843	763	818	429	887	732
rs2017689_alt	939	958	1024	922	1003	955	1107	631	1185	882
rs2017689_alt_2	1233	1070	1390	1358	1479	1326	1331	940	1490	1382
rs201774368_alt	14472	14453	12908	13738	14327	12200	12265	8845	15149	14302
rs201774368_alt_2	17579	18719	12475	15483	20834	15386	16182	11762	19356	16529
rs201788500_alt	2494	3123	2267	2287	2683	3276	3456	2548	4464	3622
rs201790395_alt	656	650	816	739	747	576	666	526	824	793
rs201830419_alt	1378	1609	1624	1782	1890	1708	2181	1398	2667	1806
rs201831780_alt	3825	3836	4652	4301	4153	3126	3230	2268	3981	3606
rs201845996_alt	863	842	1038	1025	861	670	738	422	796	776
rs201866702_alt	7837	8184	7872	8081	8388	7071	6852	5416	9195	7869
rs201866702_alt_2	4190	4733	4473	4784	4590	3988	4353	3134	5025	4407
rs201871299_alt	723	770	978	847	1035	801	765	571	1027	813
rs201884063_alt	849	948	899	786	638	719	707	506	808	787
rs201884063_alt_2	0	0	0	0	0	0	0	0	0	0
rs201884277_alt	1817	1791	2254	2201	1818	1469	1707	969	2076	1687
rs201884529_alt	3448	3661	4625	3760	3982	2644	2584	1798	3186	2720
rs201884529_alt_2	7476	8141	9794	10169	8967	5330	5303	4024	6743	6379
rs201890718_alt	1117	867	1263	1218	1055	1074	968	714	1222	1109
rs201890718_alt_2	1009	985	1192	1423	914	905	1088	685	1081	1065
rs201912119_alt	3015	3324	2904	3227	2966	2585	2666	1625	3203	2879
rs201912119_alt_2	1239	1436	633	1072	1553	1202	1249	775	1372	1219
rs201924444_alt	1422	1513	1565	1824	1528	1029	932	666	1207	918
rs201924444_alt_2	826	935	818	900	707	600	536	521	643	667
rs201927060_alt	15943	17034	18211	17663	18346	12191	11996	8888	13846	14113
rs201927060_alt_2	19901	20994	27021	25114	21858	14946	14782	10927	17271	17185
rs201941385_alt	1125	1221	1245	1156	1327	1099	1275	920	1455	1229
rs201941385_alt_2	2572	2413	2579	3175	3076	2295	2334	1781	2913	2552
rs201944208_alt	941	862	1181	1101	870	1332	1480	858	1676	1636
rs201944208_alt_2	1043	1029	1295	1244	1105	1536	1567	948	1538	1428
rs201948323_alt	2197	2573	1599	1768	2369	3795	3640	2790	4167	4076
rs201948323_alt_2	4853	4881	4231	4182	5055	6741	7491	5395	8900	8055
rs2019490_alt	1599	2113	2061	2197	2164	1374	1423	1088	1726	1798
rs2019490_alt_2	590	962	1171	867	936	598	732	382	835	790
rs201950634_alt	11600	11258	10752	11352	11805	10023	11072	8112	12788	11806
rs201950634_alt_2	11304	11215	10080	10615	11357	10134	10445	7780	13698	11980
rs201996083_alt	147	296	349	228	204	3658	3545	2701	4512	4244
rs202019708_alt	15620	16109	16522	17150	17693	10768	10921	7816	12722	11002
rs202019708_alt_2	2709	2490	2981	3054	3071	2491	2240	1794	3199	2730
rs202026726_alt	4831	4605	6039	5750	4577	2679	3122	2285	3703	2797
rs202058968_alt	858	832	958	1144	1025	758	797	575	961	973
rs202058968_alt_2	1191	1247	1339	1501	1406	1107	1126	758	1208	1157
rs202103842_alt	477	566	230	264	504	608	758	462	679	571
rs202103842_alt_2	460	550	342	456	553	483	415	468	740	563
rs202104125_alt	4836	4430	6268	5486	4554	8442	8496	6411	10351	10342
rs202104125_alt_2	8722	9303	13449	12268	9982	9960	9765	7165	11596	11663
rs202107349_alt	1962	1779	2854	2809	2089	1698	1727	1292	2058	1995
rs202108735_5'_End_alt	75	58	80	46	96	40	26	57	79	60
rs202117184_alt	63	103	96	88	53	41	78	89	118	96
rs202144538_alt	1286	1223	1395	1316	1072	1057	1029	871	1478	1273
rs202152701_alt	1551	1515	1985	1765	1415	1318	1389	962	1726	1383
rs202152701_alt_2	2052	1914	2509	2247	2332	1736	1933	1620	2461	2060
rs202168682_alt	116	84	161	105	149	113	89	128	110	133
rs202174273_alt	581	816	307	441	589	814	748	526	664	627
rs202217905_alt	2016	2099	1656	1417	1814	1510	1475	1139	1760	1839
rs202217905_alt_2	2155	1888	1896	2239	1899	2481	2408	1930	3134	2986
rs202234263_alt	704	672	1043	792	788	2150	2360	1838	2879	2685
rs202234263_alt_2	0	0	0	0	0	0	0	0	0	0
rs202239256_alt	664	591	1239	854	667	450	520	438	643	665
rs2023454_alt	513	449	538	563	514	505	620	492	684	590
rs2026091_alt	10998	11515	8297	9986	12059	7204	7283	5206	8542	6881
rs2027515_alt	5977	6327	6315	7358	6784	4588	4852	3391	5582	4899
rs2027515_alt_2	2265	2364	2430	2676	2210	1612	1834	1239	1967	1910
rs2027568_alt	33	80	74	99	54	714	743	616	895	817
rs2027568_alt_2	256	211	424	303	220	2571	2537	1826	3203	2856
rs2034_alt	4404	4060	3341	3771	4521	4038	4316	2807	4863	4297
rs2034475_alt	1704	1939	1791	1982	2001	2046	1610	1344	2242	1795
rs2034476_5'_End_alt	666	668	959	981	901	691	706	614	779	746
rs2034653_alt	957	1211	1467	1587	1251	1201	1003	834	1216	1203
rs2035_alt	2829	3075	2942	3006	2816	2602	2857	2159	3453	3240
rs2035653_alt	223	214	366	288	236	332	188	186	360	294
rs2035655_alt	6422	6286	8109	8725	6532	5177	5460	3685	5863	5437
rs2035656_alt	430	341	332	375	341	361	378	346	584	514
rs2036_alt	3583	3474	3450	3775	3942	3358	3933	2592	4509	3981
rs2036_alt_2	2396	2008	2751	2744	2552	2749	2457	1724	3029	3025
rs2036282_alt	87	55	65	68	212	63	127	41	112	74
rs2037_alt	421	495	514	515	409	414	461	295	531	486
rs2037_alt_2	2028	1855	2030	2477	1850	1820	1788	1346	2323	2190
rs2040557_3'_End_alt	371	412	415	237	388	461	335	293	483	418
rs2042262_alt	1838	1874	2095	2167	1947	2197	2449	1636	2567	2154
rs2042262_alt_2	2180	2552	2593	2396	2308	2298	2414	1827	2825	2425
rs2042285_3'_End_alt	1670	1726	1587	1743	1689	1975	1671	1127	2132	1869
rs2044536_alt	226	316	381	511	369	313	297	280	301	382
rs2046620_3'_End_alt	1	0	0	0	0	1	4	2	1	4
rs2052012_alt	621	371	414	567	537	325	486	317	607	535
rs2054222_alt	3856	3573	3584	3370	3657	2561	2920	1926	3155	3274
rs2057482_alt	4314	4426	5670	5604	4983	4069	4316	3107	5303	4557
rs2058681_alt	4652	4777	4132	4643	5257	4514	4779	3381	5730	4485
rs2069750_alt	334	462	514	459	499	298	369	199	320	369
rs2070069_5'_End_alt	1270	1120	1614	1578	1258	1116	1181	1013	1425	1561
rs2070107_alt	1201	1245	1092	1339	1401	1037	1013	765	1208	1242
rs2070120_alt	38	42	50	51	26	11	17	14	30	52
rs2070506_alt	956	1127	924	814	947	808	858	663	990	1117
rs2070889_alt	645	904	1101	1050	891	860	905	551	881	811
rs2071332_5'_End_alt	1318	1252	1616	1702	1363	1646	1546	838	1536	1691
rs2071339_alt	475	589	455	281	474	469	396	366	611	494
rs2071380_alt	584	634	682	584	708	611	614	466	852	709
rs2071545_alt	797	481	928	666	749	515	525	447	596	655
rs2071545_alt_2	3872	4258	4949	4514	4322	3308	3837	2342	4120	3429
rs2071546_alt	1775	1855	2458	2015	1774	1632	1659	1231	2020	1646
rs2071546_alt_2	2064	2198	2852	2845	2331	1999	1973	1416	2488	2141
rs2071980_alt	528	491	696	556	507	412	478	336	490	402
rs2072042_alt	580	819	613	558	674	584	569	400	713	653
rs2072072_alt	1246	1030	1076	1108	1206	912	805	601	918	1054
rs2072123_5'_E-E_alt	2050	2582	2123	2463	2594	1951	2026	1396	2459	2139
rs2072195_alt	466	607	643	491	892	701	701	473	787	865
rs2072273_alt	374	438	357	540	352	368	392	328	492	492
rs2072277_alt	1901	1975	1706	2034	2096	1797	1896	1259	2248	1891
rs2072659_alt	641	655	600	803	433	518	539	423	579	631
rs2072660_alt	600	462	553	702	565	455	506	314	622	602
rs2072661_alt	889	654	881	829	843	687	735	504	816	710
rs2072665_alt	1116	1133	1394	1275	1071	898	988	772	1019	1018
rs2072665_alt_2	1872	1743	2341	1847	1876	1573	1802	1238	1975	1630
rs2072695_alt	1196	1089	1355	1154	1163	1021	1227	595	1280	1085
rs2072915_alt	439	493	364	441	577	482	480	319	566	573
rs2073415_alt	1301	1237	1490	1359	1165	1030	919	586	1056	933
rs2073588_alt	848	872	1175	1123	1141	957	1080	864	1132	1216
rs2073730_alt	180	114	446	236	227	235	282	248	262	265
rs2073730_alt_2	379	582	455	480	287	529	488	283	611	410
rs2073731_alt	1827	1390	1396	1480	1652	1423	1563	921	1894	1547
rs2073731_alt_2	773	618	541	731	693	762	804	619	738	942
rs2073762_alt	991	1103	1234	1297	1032	933	1079	755	1200	1194
rs2073768_alt	1100	1282	1355	1480	1186	984	1076	709	1021	1032
rs2073776_alt	441	209	266	233	409	648	535	336	465	437
rs2073859_alt	487	357	338	397	441	373	354	262	367	396
rs2074019_alt	410	400	439	358	333	278	400	253	481	265
rs2074019_alt_2	321	527	386	456	469	489	482	266	544	419
rs2074020_alt	591	486	875	788	707	513	677	352	814	783
rs2074020_alt_2	346	474	411	389	432	384	384	295	602	401
rs2074272_alt	491	527	726	671	588	480	419	237	518	506
rs2074273_alt	811	820	1092	1137	1058	744	818	515	1064	703
rs2074954_alt	1391	1390	1080	1612	1303	1108	1124	814	1399	1237
rs2075511_5'_End_alt	1727	1214	1680	1795	1708	1337	1414	1151	1744	1541
rs2075624_alt	783	951	1261	1139	867	865	943	667	1224	822
rs2075625_alt	211	267	293	191	223	257	265	207	217	239
rs2075641_alt	941	777	842	1029	863	648	666	529	595	871
rs2076173_alt	944	1005	1215	964	887	664	616	506	862	764
rs2076420_alt	297	257	512	534	279	221	305	167	355	349
rs2076420_alt_2	620	423	651	572	527	405	495	353	556	353
rs2076421_alt	125	145	209	248	125	129	119	72	135	105
rs2076421_alt_2	592	669	700	636	611	535	412	247	613	437
rs2076432_alt	274	223	325	266	174	327	279	247	386	393
rs2076432_alt_2	315	483	425	590	439	410	456	344	570	606
rs2077586_alt	1166	1502	1264	1406	1239	773	889	509	813	872
rs2081889_alt	11888	12926	13378	13736	14348	7655	8039	6120	9998	9331
rs2082519_alt	6934	7719	6980	7951	8071	5288	5231	4011	6729	6028
rs2087662_alt	412	400	512	541	418	480	456	280	528	498
rs2087996_alt	348	459	471	465	493	418	406	211	407	474
rs2101614_alt	854	851	797	1047	914	928	1160	734	1348	1275
rs2102061_alt	1075	1085	1244	1156	1241	1013	872	706	1113	994
rs2107654_alt	2264	2295	2315	2403	2346	1770	1937	1285	2592	2276
rs2107782_alt	625	609	844	863	648	758	693	514	1057	794
rs2107782_alt_2	619	450	522	696	553	411	601	338	508	590
rs2110161_alt	3324	3462	3488	3733	3399	2959	3103	2613	4123	3373
rs2110161_alt_2	2961	3269	3090	3435	3180	2764	3107	2181	3079	3021
rs2111503_alt	1495	1314	1257	1429	1451	1429	1518	1114	1896	1570
rs2111503_alt_2	2705	2547	2495	2821	2866	2826	2863	2087	3680	2916
rs2112452_alt	923	874	1058	863	804	628	825	562	1068	573
rs2116149_alt	3011	3038	3623	3052	3302	2471	2634	1976	2985	2788
rs2117363_alt	722	779	880	845	752	943	844	519	1070	1027
rs2117363_alt_2	1140	1346	1367	1298	1284	1484	1427	1057	1671	1518
rs2117364_alt	544	495	538	490	499	539	435	345	548	488
rs2117364_alt_2	788	626	822	742	787	620	763	524	672	754
rs2118108_alt	2382	2568	3119	2813	2647	2014	2172	1547	2558	2095
rs2118404_alt	582	585	554	497	500	512	447	404	646	444
rs2121074_alt	3398	2980	3895	3802	3480	2403	2715	1679	3166	2786
rs2121558_alt	1598	1736	1695	1858	1708	2226	2064	1572	2561	2202
rs212341_alt	15706	16880	15538	17153	17104	11612	11668	8537	15094	11830
rs2124459_3'_End_alt	848	819	982	986	1132	663	810	594	786	822
rs2124459_3'_End_alt_2	1704	1635	2344	2015	2116	1522	1525	1107	1878	1547
rs2124460_alt	1687	1796	2058	1591	1571	2059	1676	1263	2249	1872
rs2124460_alt_2	959	976	1388	1521	1231	1211	1253	911	1409	1427
rs2124461_alt	2062	1761	1981	2056	1920	1595	1723	1027	2020	1645
rs2124461_alt_2	702	816	951	879	692	703	687	512	680	904
rs2127519_alt	2595	2938	2491	2748	2921	2239	2192	1545	2623	2596
rs2129439_alt	596	593	555	754	637	530	602	317	564	440
rs2129439_alt_2	807	747	822	816	805	861	937	575	905	863
rs2135721_alt	2496	2519	2713	2667	2516	4065	4774	3390	5324	4882
rs214503_5'_End_alt	11362	12909	12857	13201	12736	10186	10287	7250	12026	10884
rs214504_alt	99	41	56	91	102	57	72	20	125	84
rs214505_alt	4964	5771	5069	5791	6095	4186	4264	3140	5395	4544
rs2146372_alt	732	731	825	932	646	730	560	440	771	829
rs2149778_alt	1509	1721	1252	1541	1285	1108	1177	748	1403	1348
rs2149778_alt_2	2264	2207	1516	2014	2496	1623	1855	1246	2149	1906
rs2150820_alt	3385	3933	3705	4013	3718	3227	2915	2044	3485	3284
rs2152796_alt	19223	19982	15240	17685	20958	12188	11690	8838	15044	13150
rs2153203_alt	68	52	50	38	26	30	38	44	58	61
rs2156099_alt	10756	11653	9655	10244	11776	6787	7541	5398	9025	7913
rs2156314_alt	1642	1519	1763	1675	1342	1787	1839	1118	2159	1833
rs2156314_alt_2	1454	1248	1835	1839	1892	1685	1813	1217	1820	1852
rs2156315_alt	442	447	659	563	510	484	551	361	696	601
rs2156315_alt_2	255	267	443	401	254	229	367	245	446	311
rs2156316_alt	1119	1427	941	1166	1348	1031	1243	801	1326	1416
rs2156316_alt_2	1861	1873	1397	1417	2079	2082	2241	1469	2223	2244
rs2158594_alt	1772	1445	1915	2050	1574	1315	1594	1164	1674	1309
rs2158594_alt_2	1787	1847	2000	1972	2010	1703	1744	1123	1899	1577
rs216009_alt	1399	1524	1683	1681	1728	1366	1362	957	1707	1455
rs2160631_alt	2039	2135	1949	2373	1916	1643	1669	1165	1908	2073
rs2160631_alt_2	1931	2071	2369	2447	2162	1757	1849	1331	1904	2221
rs2161458_alt	2046	2329	2434	2563	2702	2318	2309	1465	2628	2514
rs2161458_alt_2	430	567	531	764	510	395	499	352	789	546
rs2161684_alt	1232	1302	1711	1974	1512	1470	1513	1062	1602	1474
rs2161716_alt	138	89	127	93	138	80	97	52	197	95
rs2161716_alt_2	440	385	451	391	362	340	303	235	351	446
rs216463_alt	570	453	642	493	555	569	484	283	599	430
rs2166527_alt	1398	1411	1695	1671	1777	1642	1679	1098	1912	1749
rs2166527_alt_2	2534	2515	2795	3001	2743	4593	5044	3648	6121	5628
rs2170142_alt_-	1205	1005	820	887	1150	1249	1292	853	1606	1228
rs2170142_alt_+	285	355	395	562	433	552	548	459	711	573
rs2171513_5'_End_alt	2035	1888	1466	2017	2023	1799	1838	1295	2400	1821
rs2171643_alt	808	1055	820	1075	983	901	1163	828	1099	1196
rs2176804_alt	1133	1414	1529	1594	1448	1437	1438	1075	1666	1416
rs2180280_alt	2018	1969	1944	2074	2095	1807	2115	1322	2425	1872
rs2181583_alt	720	584	780	715	793	677	646	523	854	795
rs2182315_alt	5423	5444	5899	6468	5245	4453	4082	2810	5624	4353
rs2184990_alt	5812	5544	6080	6141	6308	4776	4784	3697	6246	5684
rs2185999_alt	2704	3045	3028	3071	3238	2345	2577	1857	3409	3190
rs2185999_alt_2	1869	1740	2082	1941	1996	1501	1719	1082	1955	1712
rs2190093_alt	16960	17831	17587	18841	18420	13709	13424	9586	16592	15110
rs220519_3'_End_alt	8060	7872	5944	6627	7628	5710	6056	4568	6995	6046
rs220520_alt	1843	1810	2152	2078	1810	1511	1831	1153	1935	1976
rs220521_alt	660	635	749	913	705	611	528	410	670	608
rs220522_alt	1045	1160	1644	1252	1122	1156	1078	751	1391	1196
rs220522_alt_2	1439	946	1510	1107	1074	1044	1032	606	1099	885
rs221030_alt	1407	1801	1839	1674	1857	1277	1535	1056	1870	1724
rs221031_alt	1242	1405	1710	1649	1116	1115	1415	832	1285	1271
rs221031_alt_2	1566	1696	1709	1912	1692	1783	1668	1074	1944	1969
rs2216856_alt	2051	2232	2021	2596	2333	2099	2145	1610	2634	2322
rs2221458_alt	7561	7575	6554	7295	8240	7502	7695	5318	8731	8103
rs2227167_alt	1808	1928	2232	2031	1854	2229	2350	1657	2780	2398
rs2227167_alt_2	660	578	725	521	670	712	733	624	1014	763
rs2227168_alt	1760	1813	2505	2012	2171	2103	2457	1838	3064	2683
rs2227168_alt_2	1529	1533	2172	2022	1729	1785	1614	1498	2399	1955
rs2227308_alt	1359	1443	1862	1622	1601	1413	1628	1131	1687	1616
rs2227308_alt_2	1014	935	1097	1122	1027	964	962	806	1235	946
rs222754_alt	701	732	1028	886	853	796	596	553	682	815
rs222754_alt_2	1466	1224	2038	1551	1667	1131	1160	903	1507	1167
rs2227553_alt	1338	1251	1275	1351	1304	1090	1253	846	1279	952
rs2227574_alt	659	487	555	460	564	2041	2162	1275	2518	2001
rs2227622_alt	8775	8922	9495	9695	9272	6689	6670	5105	7919	7473
rs2228948_alt	120	188	296	283	97	177	121	78	174	137
rs222913_alt	1307	1167	1429	1516	1489	1328	1434	883	1598	1576
rs222914_alt	6824	6449	8447	8991	7124	6227	6452	4993	8032	6937
rs2229221_alt	644	406	530	524	640	415	554	269	731	593
rs2229294_alt	352	417	359	563	542	345	389	258	612	575
rs2229419_5'_End_alt	1355	1157	1389	1188	1354	987	1014	709	1189	1213
rs2229553_5'_End_alt	716	638	683	747	720	485	439	419	509	471
rs2229611_3'_End_alt	517	487	410	318	527	510	564	372	551	602
rs2229714_5'_End_alt	181	176	300	303	192	271	240	129	262	170
rs2229714_5'_End_alt_2	392	347	357	266	251	405	344	215	352	316
rs2229901_alt	1021	698	1319	1167	988	756	699	465	973	732
rs2230479_alt	4016	3280	4708	4503	4366	2890	3376	2183	4329	3304
rs2231295_5'_End_alt	2130	2038	2574	2525	2315	1827	1916	1250	2274	1949
rs2231295_5'_End_alt_2	425	364	546	671	376	296	411	302	533	494
rs2231296_5'_End_alt	71	103	135	94	177	230	90	84	180	115
rs2231296_5'_End_alt_2	425	364	546	671	376	296	411	302	533	494
rs2231297_alt	3238	2896	3490	3543	3048	2964	3054	2190	3109	3199
rs2231297_alt_2	987	1002	1448	1309	1168	1306	1111	933	1629	1166
rs2231375_alt	3788	4356	4819	4826	4186	3273	3602	2601	4213	4121
rs2231527_alt	1587	1577	2021	1845	1643	1733	1654	1145	2168	1905
rs2231644_alt	653	699	752	829	722	843	745	430	829	907
rs2231644_alt_2	237	277	282	225	303	207	139	204	275	176
rs2231645_alt	599	821	717	821	822	732	616	522	1029	923
rs2231645_alt_2	912	761	886	1073	925	891	876	609	1008	851
rs2232716_alt	4268	5038	5151	5067	5301	3311	3442	2572	4151	3582
rs2232954_3'_End_alt	872	1012	949	1137	1150	845	799	658	1138	937
rs2234358_5'_End_alt	1149	1320	808	1113	1295	1236	1571	997	1801	1649
rs2235093_alt	977	973	1441	1381	1085	592	566	475	806	703
rs2235104_3'_End_alt	2043	2271	2545	2414	2273	2385	2502	1548	2501	2379
rs2235104_3'_End_alt_2	1013	1160	794	853	980	883	1011	635	1038	763
rs2235135_alt	1566	1639	1834	1891	1796	1545	1734	1118	2085	1787
rs2235140_alt	947	962	1310	1206	1109	963	968	734	882	933
rs2235534_alt	1561	1741	1393	1535	1540	1416	1275	1019	1436	1540
rs2235566_alt	1479	1385	1205	1140	1462	1384	1321	828	1390	1344
rs2236029_alt	430	383	531	657	546	437	427	375	676	599
rs2236029_alt_2	2811	2324	2960	2502	2681	2817	3096	2045	3604	3256
rs2236214_alt	114	142	103	102	73	99	81	59	190	63
rs2236262_3'_End_alt	865	1073	1175	1105	1097	1044	922	765	973	1077
rs2236427_alt	9148	9898	10840	11178	10247	6294	6288	4993	7628	6718
rs2236517_alt	3301	3579	4530	4523	3805	2888	2663	1760	3047	2764
rs2237492_alt	1339	1334	1453	1656	1660	1182	1424	967	1437	1215
rs2238091_alt	241	241	211	195	242	239	224	112	217	216
rs2238092_alt	973	957	790	769	1193	1088	1355	972	1170	1122
rs2238143_alt	240	299	166	199	303	230	302	199	306	193
rs2238144_alt	219	219	369	299	243	258	193	120	280	326
rs2238411_alt	607	467	623	751	517	531	520	422	721	658
rs2238412_alt	34	93	130	164	51	108	158	81	101	112
rs2238412_alt_2	150	149	113	98	37	92	76	84	86	87
rs2238413_3'_End_alt	140	174	308	196	197	108	123	65	233	112
rs2238413_3'_End_alt_2	377	341	529	455	349	325	261	198	309	224
rs2238728_alt	373	286	394	401	307	364	388	327	463	381
rs2239609_alt	1211	1183	1675	1554	1221	1230	1327	979	1615	1593
rs2239609_alt_2	753	964	1083	1079	855	837	870	713	992	1029
rs2239785_alt	1747	1671	2676	2380	1928	1709	1849	1213	2006	1885
rs2239811_alt	7341	7605	4389	5275	7020	5908	6072	4017	6723	6340
rs2240002_3'_End_alt	774	799	1068	789	839	598	555	401	628	503
rs2240002_alt	936	1106	1299	1038	972	3153	3122	2289	3850	3604
rs2240079_alt	1361	1395	1177	1193	1537	1417	1133	873	1851	1460
rs2240080_3'_End_alt	2129	1980	1281	1369	2085	1499	1788	1216	2089	1919
rs2240175_alt	452	362	541	607	386	482	360	400	507	364
rs2240176_alt	284	265	163	210	280	203	330	201	402	372
rs2240435_alt	496	403	427	537	678	667	622	340	675	515
rs2240436_alt	688	590	833	578	752	594	599	380	666	582
rs2240498_3'_End_alt	15	9	19	15	13	36	31	22	19	21
rs2240498_3'_End_alt_2	17	13	17	7	18	49	20	22	47	48
rs2240614_alt	477	373	309	475	459	264	297	216	425	327
rs2240628_alt	1052	1089	1504	1120	1236	829	981	696	1165	998
rs2240807_alt	249	400	275	325	271	287	237	264	417	385
rs2240956_alt	1147	1278	1073	1069	1155	1194	1181	800	1431	1248
rs2240979_alt	446	417	546	508	427	331	541	258	505	569
rs2241056_alt	632	623	863	762	564	521	742	323	643	672
rs2241059_5'_End_alt	442	458	549	651	531	717	534	430	878	694
rs2241632_alt	1501	1677	1708	1812	1521	1325	1487	1051	1666	1744
rs2241633_alt	217	184	250	291	243	253	207	230	307	340
rs2241739_alt	3369	3394	3149	3306	3877	3548	3774	2421	4167	3446
rs2241934_alt	255	284	413	366	229	260	323	201	295	357
rs2242080_alt	208	181	207	243	211	181	154	125	259	187
rs2242119_alt	848	1003	1172	1111	1088	1028	1009	651	1165	1301
rs2242120_alt	617	612	661	770	625	760	825	544	834	905
rs2242194_alt	635	492	691	644	685	500	581	381	673	570
rs2242407_5'_End_alt	1060	1063	1206	1024	1233	1002	1168	846	1223	1332
rs2242408_alt	1144	1249	1073	979	1292	1365	1559	1096	1790	1608
rs2243888_5'_End_alt	4918	4563	5177	4777	4971	3133	3548	2357	4046	3738
rs224495_alt	317	382	291	256	289	310	324	225	272	328
rs2246225_alt	1080	1096	1080	1139	1100	1138	1050	743	1321	1062
rs2246343_alt	2445	2507	2790	2559	2658	2025	1858	1367	2388	2229
rs2246343_alt_2	3053	2660	2903	3309	3039	2026	2283	1730	3014	2694
rs2247771_alt	298	197	298	298	269	279	399	254	349	347
rs2248033_alt	2520	3261	3004	3136	3120	2626	2730	1834	3193	2860
rs2248033_alt_2	4182	4312	3894	4705	4359	3664	4048	3242	5204	4376
rs2248457_alt	888	636	885	806	825	646	596	390	743	781
rs2249177_alt	2356	1988	2163	2003	2292	2193	2464	1705	3127	2207
rs2249308_alt	761	584	754	668	737	781	515	409	1013	715
rs2251109_3'_End_alt	1804	1801	1773	1962	1985	1541	1621	1127	1860	1505
rs2251330_alt	349	435	369	675	431	391	408	286	480	313
rs2251330_alt_2	450	374	577	436	575	389	400	329	688	574
rs2251332_alt	704	933	829	875	867	851	919	548	1012	935
rs2251332_alt_2	484	475	596	745	556	443	515	346	622	525
rs2251333_alt	636	526	582	592	541	465	506	275	537	552
rs2251333_alt_2	720	1009	949	704	667	661	747	437	989	850
rs2251335_alt	12112	12974	11148	12649	13226	9233	9066	6572	10818	9704
rs2251335_alt_2	7287	7735	6838	7319	8372	5394	5396	4129	6585	5938
rs2251347_alt	1923	2192	2618	2416	2164	1906	1785	1354	2462	2141
rs2251391_5'_End_alt	664	773	805	1118	878	921	818	534	801	842
rs2251393_alt	1230	1376	1778	1562	1464	1004	1204	936	1234	1280
rs225309_alt	443	753	713	755	638	841	901	599	916	983
rs225309_alt_2	734	1055	1033	912	814	1174	1154	798	1657	1340
rs2253277_alt	1598	1665	1967	1870	1717	1582	1833	1230	2093	2035
rs225334_alt	9087	8996	9554	9663	9555	8628	9093	6461	10669	9699
rs225334_alt_2	3738	3818	4163	4370	4428	4524	4903	3404	5326	4720
rs2253428_alt	15368	16157	16724	17333	16550	12860	13696	9645	15137	13411
rs2253428_alt_2	5947	5805	6763	6782	6519	4832	5584	4001	6824	5562
rs2253430_alt	2729	2994	3130	2893	2584	2797	2732	1930	3198	2541
rs2253430_alt_2	2276	1910	2170	2442	2255	2059	1880	1356	2463	2049
rs2253557_alt	166	169	101	152	102	102	114	84	174	182
rs2254171_alt	1959	2006	1755	2052	2077	1895	1904	1591	2663	2385
rs2254230_alt	338	383	481	447	366	296	441	265	290	480
rs2254483_alt	236	242	259	241	239	218	239	182	340	303
rs2254483_alt_2	826	799	786	938	923	729	804	520	988	748
rs2254487_alt	72	79	186	114	91	62	52	38	69	83
rs2254487_alt_2	138	102	260	197	115	190	153	114	187	168
rs2255801_alt	35306	36695	40455	41676	38348	21315	22027	15803	25856	23612
rs2255811_alt	1877	2048	2014	1973	2234	1827	1700	1081	2039	1826
rs2255813_alt	2500	2346	2929	3064	2730	2158	2152	1642	2525	2266
rs2256139_alt	717	885	1141	1007	924	677	933	651	791	779
rs2256754_3'_End_alt	565	544	687	596	574	590	429	456	678	733
rs2256754_3'_End_alt_2	18	7	13	17	4	10	11	10	13	20
rs2259359_alt	23502	25574	27387	28402	27958	19307	19746	14489	23096	21259
rs2259359_alt_2	23482	26419	28534	29939	26933	19889	20383	14611	25115	22461
rs2259797_alt	16	17	8	30	0	125	140	68	123	134
rs2268049_alt	1112	975	1226	1366	1247	789	914	682	803	793
rs2268416_alt	684	849	999	879	802	756	895	672	909	966
rs2269123_alt	332	351	352	344	408	276	323	270	566	323
rs2269557_5'_End_alt	249	238	352	370	273	274	242	109	182	252
rs2270566_3'_End_alt	684	654	888	746	783	583	644	514	701	659
rs2270788_alt	142	401	182	296	168	127	234	93	188	192
rs2271054_alt	4467	4000	4335	4248	4420	4784	4450	3333	5259	4887
rs2271648_alt	1173	1190	1440	1302	1081	1183	1137	808	1304	1172
rs2271648_alt_2	1140	1038	836	913	1109	1057	920	566	1094	961
rs2271649_alt	1411	1183	1222	1338	1151	1155	1056	626	1218	1153
rs2271649_alt_2	2461	2254	2808	2551	2398	2070	2399	1333	2419	2319
rs2271763_alt	354	481	505	333	470	474	560	302	604	447
rs2271810_alt	8319	8462	8328	9163	9431	7637	8464	6041	10184	9188
rs2272078_alt	850	1015	854	919	875	876	933	602	898	870
rs2272453_alt	988	1025	1386	1326	1036	1402	1351	947	1594	1624
rs2272453_alt_2	1350	1311	1546	1442	1526	1906	1836	1426	2314	2322
rs2272916_alt	700	796	726	882	783	822	699	664	1097	812
rs2272917_alt	1131	1589	1459	1416	1789	1116	1223	804	1350	1286
rs2272917_alt_2	1749	1890	2239	2218	2196	1655	1547	1228	2093	1785
rs2272918_alt	234	346	324	365	304	211	287	214	309	377
rs2272918_alt_2	719	656	696	507	741	600	604	443	585	755
rs2273269_alt	7	50	38	28	22	33	17	13	44	72
rs2274048_3'_End_alt	8248	9087	6061	7454	8947	6944	7215	4886	8486	6795
rs2274087_alt	2991	2578	3142	3085	2476	2854	2930	2155	3639	3352
rs2274852_alt	543	397	526	714	573	482	657	427	695	549
rs2275395_alt	579	626	738	664	593	389	393	360	734	569
rs2275396_alt	3871	3206	2867	3494	4055	3534	3832	2489	3817	3372
rs2275589_alt	2505	2555	2051	2002	2411	1717	2075	1333	2180	1878
rs2275589_alt_2	4832	4802	5364	5826	5306	3527	3442	2718	4070	3741
rs2275916_alt	18	23	48	45	11	50	45	63	47	92
rs2275916_alt_2	26	67	86	14	82	341	353	276	372	216
rs2276005_alt	493	717	516	415	651	554	601	380	702	702
rs2276006_alt	733	729	713	1007	935	515	699	494	847	644
rs2276008_alt	704	578	621	648	649	824	596	454	694	676
rs2277217_alt	515	429	442	637	505	546	433	446	600	446
rs2277544_alt	6944	7154	8077	8085	7885	6759	7288	5292	8434	7824
rs2277892_5'_E-E_alt	336	268	171	218	274	168	216	122	254	289
rs2277892_5'_E-E_alt_2	152	36	54	72	60	94	93	41	78	55
rs2277893_5'_E-E_alt	1116	1128	1303	1376	1412	1575	954	885	1441	1226
rs2277893_5'_E-E_alt_2	1556	1483	1565	1712	1503	1566	1581	926	1923	1832
rs2277927_alt	8049	7588	9639	10063	8148	7486	7836	5513	8781	8325
rs2278007_3'_End_alt	1333	1540	1180	1291	1145	1041	1038	745	1446	1145
rs2278008_alt	133	115	85	101	119	158	182	73	212	189
rs2278048_alt	112	117	176	143	123	166	108	84	121	106
rs2278049_5'_End_alt	227	145	296	296	140	140	93	155	182	210
rs2278049_5'_End_alt_2	538	423	471	649	722	322	527	266	431	567
rs2278491_alt	12594	13824	17666	16256	13928	11092	11396	8078	14005	12620
rs2278558_alt	933	793	1372	1346	1057	1058	1105	802	1450	1133
rs2278688_alt	510	505	802	618	543	458	421	278	337	612
rs2278741_alt	1287	1195	1104	1384	1454	1092	1024	859	1178	1307
rs2279014_alt	529	473	709	646	550	559	753	362	669	599
rs2279106_alt	1243	1343	1225	1388	1532	1442	1268	1011	1767	1296
rs2279107_alt	9437	11156	9051	10521	11513	8325	8513	6357	9857	9430
rs2279108_alt	846	764	788	831	853	651	756	449	824	821
rs2279153_alt	1021	1275	1087	1143	1043	1170	1273	849	1446	1124
rs2279216_5'_End_alt	1887	1929	2127	2127	2033	2079	2263	1611	2711	2209
rs2279380_alt	664	610	782	694	633	518	645	337	639	692
rs2279681_5'_End_alt	1316	918	1356	1174	1197	1099	1270	814	1439	1394
rs2279998_alt	1016	938	1128	1199	977	684	637	555	734	815
rs2279998_alt_2	634	678	1016	1039	854	437	536	378	526	630
rs2280057_alt	4216	4138	4432	4986	4240	3652	3946	2859	4463	3958
rs2280057_alt_2	7084	7044	7675	8830	8005	7045	6844	4910	8536	6867
rs2280288_alt	763	722	1007	993	752	946	770	727	922	866
rs2280345_alt	14046	15335	13632	15554	15461	11383	11488	8259	13245	12944
rs2280404_alt	626	656	620	786	593	783	682	491	748	830
rs2280529_3'_E-E_5'_End_alt	1861	1736	2432	2298	2126	1632	1840	1141	1668	2115
rs2280529_3'_E-E_5'_End_alt_2	894	755	1044	821	859	726	661	472	693	778
rs2280545_alt	707	721	768	795	910	789	797	436	827	746
rs2280605_3'_End_alt	1580	1871	1666	1949	1793	1676	1534	1136	1854	1527
rs2280605_3'_End_alt_2	2700	2338	2991	2997	2759	2330	2582	1859	2913	2535
rs2280606_3'_End_alt	3632	3808	4047	4211	4187	3869	3881	2697	4426	3631
rs2280606_3'_End_alt_2	2700	2338	2991	2997	2759	2330	2582	1859	2913	2535
rs2280640_alt	1025	960	1282	1265	1172	1159	1172	706	1629	1392
rs2280844_alt	992	1161	1311	1017	1117	1204	1406	849	1746	1647
rs2280845_alt	865	761	928	1005	991	533	656	372	828	663
rs2281084_alt	488	461	646	451	387	440	483	471	418	547
rs2281085_alt	621	531	336	476	585	474	599	365	553	531
rs2281919_3'_End_5'_E-E_alt	333	557	576	537	338	567	792	408	571	547
rs2281998_alt	5168	5475	5660	5721	5565	4361	4338	2999	5068	4630
rs2282014_5'_End_alt	520	357	438	501	533	397	489	406	442	489
rs2282048_alt	1436	1706	1499	1483	1835	1391	1268	912	1799	1452
rs2282261_5'_End_alt	1347	1256	1386	1147	1394	974	1072	613	1410	1105
rs2282301_alt	6006	6170	2621	3594	6094	4569	4723	3836	5257	5001
rs2282315_alt	1466	1573	1359	1667	1579	1378	1282	997	1556	1495
rs2282338_alt	478	576	383	520	716	579	597	441	882	751
rs2282368_alt	2710	3260	3020	2993	3448	2668	2797	1980	3135	2692
rs2282368_alt_2	2642	2774	2299	2801	2742	2167	2276	1536	2334	2019
rs2282405_alt	807	940	739	763	810	759	849	571	1058	848
rs2285828_5'_End_alt	888	1433	1074	1543	1685	1392	1531	843	1571	1512
rs2285857_alt	889	785	871	1136	959	633	737	457	770	625
rs2285858_alt	931	1017	922	1002	1290	1058	1194	999	1220	1068
rs2286053_alt	1330	1344	1600	1482	1347	1376	1086	858	1251	1226
rs2286148_alt	984	1013	1475	1440	1284	1107	1053	859	1150	1143
rs2286148_alt_2	1723	1785	2473	1873	1946	1876	1795	1185	2073	1725
rs2286149_alt	1697	1311	1994	1693	1901	1751	1665	1512	2187	2026
rs2286149_alt_2	1764	2264	2808	2512	2361	2515	2817	1726	3011	2590
rs2286417_alt	1574	1541	1777	1605	1642	996	1029	771	1136	1072
rs2286530_alt	13124	14442	14907	15321	14099	9172	9569	6457	11221	10972
rs2286550_alt	345	399	516	407	407	648	407	350	627	606
rs2286550_alt_2	729	533	630	618	588	645	574	448	812	790
rs2286674_alt	411	354	569	551	406	341	460	285	542	405
rs2287576_3'_End_alt	3155	3379	2211	2664	3646	3127	2995	2186	3583	3368
rs2287884_3'_End_alt	5499	5608	5675	5793	6014	4345	4718	3502	5463	4924
rs2287974_alt	1884	2222	1897	1887	2255	1857	1665	1338	2082	2070
rs2287974_alt_2	2606	2400	2577	2838	2889	2135	2474	1634	2540	2357
rs2288074_alt	158	266	278	282	255	158	255	186	358	283
rs2288074_alt_2	83	96	178	100	39	78	143	18	138	174
rs2288075_alt	756	811	1016	884	932	624	717	420	888	839
rs2288075_alt_2	460	295	350	316	382	289	333	282	376	326
rs2288308_alt	9458	9928	8882	10218	10375	6309	6591	4787	8005	6136
rs2288308_alt_2	9347	9215	8610	9652	9530	5790	6179	4775	7683	6086
rs2288342_alt	1122	1169	1656	1444	1188	1109	1015	664	1622	1094
rs2288648_alt	1526	1246	1423	1271	1397	1254	1240	955	1348	1471
rs2288684_alt	605	510	685	641	477	578	612	463	550	673
rs2288960_alt	562	735	453	574	719	659	925	411	874	597
rs2288999_alt	271	229	384	397	212	243	225	194	308	346
rs2289481_alt	1070	1379	1469	1267	1032	1021	1039	670	1218	1077
rs2289481_alt_2	376	472	876	723	662	589	564	409	678	505
rs2289609_alt	1779	1639	1800	1718	1714	1478	1528	988	1478	1683
rs2289966_alt	798	818	1138	834	916	747	718	474	825	877
rs2289971_3'_End_alt	1995	1851	2720	2501	1822	1432	1461	985	1797	1537
rs2290258_alt_-	265	343	316	367	362	380	296	217	414	336
rs2290258_alt_+	594	383	631	639	660	348	354	274	518	415
rs2290736_alt	3405	3166	3879	4011	2954	2556	2556	1813	3016	2822
rs2291007_alt	4611	4628	5242	5007	5270	3231	3162	2204	3784	3485
rs2291027_alt	797	733	1212	869	851	911	681	699	1023	936
rs2291151_5'_End_alt	513	393	381	520	494	588	391	380	640	490
rs2291151_5'_End_alt_2	110	93	179	138	105	140	66	79	176	109
rs2291251_alt	2686	2364	2493	2484	2835	2464	2690	1517	2652	2401
rs2291251_alt_2	1834	2027	2045	2241	2046	1921	2040	1453	2260	2101
rs2291275_alt	867	905	1083	1172	976	694	773	473	1027	690
rs2291278_alt	3350	2700	2292	2497	3379	3603	3179	2405	3977	3640
rs2291379_alt	5546	5187	6626	7074	6366	4862	4933	3611	5826	5267
rs2291379_alt_2	5772	5751	6140	5663	5936	4442	4580	3575	5761	5027
rs2291470_alt	1819	1641	1693	1726	1632	1685	1632	1330	2209	1978
rs2291470_alt_2	356	183	228	152	195	201	210	142	228	271
rs2291471_alt	1287	1267	1383	1279	1120	1060	1128	797	1622	1212
rs2291471_alt_2	678	512	673	621	753	568	654	517	732	814
rs2291854_alt	2722	2636	1719	2326	3064	2669	2455	1678	3001	2950
rs2291905_alt	959	1034	1200	1051	920	1046	1153	743	1117	1058
rs2291974_alt	728	878	1126	964	1016	903	928	737	1078	956
rs2292152_alt	1268	1115	1120	1426	1379	1388	1194	841	1106	1179
rs2292152_alt_2	3944	5240	4642	5958	4668	4531	4871	3450	5430	4737
rs2292233_alt	10599	12161	10016	10579	11838	9463	9240	6932	11545	10411
rs2292399_alt	4213	3668	3744	4300	4464	3010	3097	2348	3720	3285
rs2292467_alt	2263	2035	2171	2249	2677	2088	2075	1465	2397	2013
rs2292549_alt	1491	1422	1157	1331	1701	1447	1477	941	1464	1830
rs2292842_alt	3588	3733	5110	4772	3992	2857	3014	1826	3192	3266
rs2292843_alt	175	187	239	201	170	245	126	113	179	183
rs2292843_alt_2	856	742	1020	909	894	649	718	487	947	836
rs2292844_alt	489	475	725	765	617	569	523	363	531	608
rs2292844_alt_2	344	260	412	464	494	334	356	278	511	376
rs2293161_5'_E-E_alt	658	764	727	927	833	614	802	518	835	983
rs2293293_alt	2403	2149	2814	2739	2514	2148	2276	1332	2935	1876
rs2293294_alt	421	391	431	493	360	372	402	262	470	508
rs2293369_alt	4397	4751	4050	4207	5039	2841	2916	2067	3615	3152
rs2293473_3'_End_alt	2835	2703	2692	2746	2954	2326	2274	1654	2805	2519
rs2293475_alt	1426	1303	984	944	1421	1493	1809	1392	2289	1831
rs2293779_alt	2514	2866	3904	3619	3303	2255	2281	1699	2554	2848
rs2293779_alt_2	1281	1695	2309	2110	2082	1228	1409	1107	1579	1671
rs2294444_alt	182	108	196	198	234	275	216	176	307	198
rs2294445_alt	953	911	1021	1093	1060	617	954	640	919	843
rs2294486_5'_End_alt	1425	1519	1586	1576	1637	1784	1724	1327	2102	1784
rs2294486_5'_End_alt_2	540	460	672	584	544	665	573	403	570	644
rs2294487_5'_End_alt	1503	1351	1246	1465	1561	1374	1584	1005	1825	1597
rs2294487_5'_End_alt_2	540	460	672	584	544	665	573	403	570	644
rs2294542_alt	1838	1758	1859	1865	1747	1493	1169	989	1437	1392
rs2294758_alt	753	640	739	975	811	642	744	476	878	804
rs2294759_alt	584	415	666	530	540	480	398	318	515	535
rs2294815_alt	3832	3624	3438	3285	3539	3159	3621	2441	3930	3619
rs2295716_alt	699	482	537	706	507	762	823	599	1099	838
rs2295957_alt	237	273	274	282	283	365	244	292	232	331
rs2295957_alt_2	524	733	524	555	785	719	864	577	978	852
rs2295958_alt	1859	2212	2321	2535	2013	2263	1986	1560	2608	2293
rs2295958_alt_2	1267	1292	1339	1189	1519	1403	1481	970	1630	1511
rs2296194_alt	821	888	1087	1014	926	1119	809	614	997	1010
rs2296471_alt	2055	1703	2217	2436	2225	1404	1393	1092	1858	1418
rs2296694_alt	889	885	929	997	962	756	707	566	998	764
rs2296694_alt_2	793	695	1043	1207	847	706	821	572	958	1114
rs2296704_alt	1618	1511	1965	1795	1655	1301	1394	1020	1648	1517
rs2296704_alt_2	2831	2851	3391	3055	2986	2187	2533	1850	2975	2694
rs2296715_alt	1456	1523	1544	1695	1594	1584	1493	1025	1698	1597
rs2296716_alt	303	219	249	248	414	304	305	225	377	309
rs2296724_alt	605	627	696	550	692	452	453	341	461	593
rs2296725_alt	362	352	460	478	287	316	464	187	341	352
rs2296743_alt	3455	3336	3823	3931	3775	2381	2323	1741	2764	2676
rs2296744_5'_End_alt	924	873	960	1070	717	758	748	542	917	888
rs2296744_5'_End_alt_2	1100	1201	1617	1576	1213	1051	1044	724	1027	1218
rs2296746_5'_End_alt	2100	1624	2478	2167	1998	1993	2136	1432	2245	2246
rs2296771_3'_End_alt	15	1	1	31	36	15	0	1	4	22
rs2296830_alt	3752	4127	4227	4245	3723	4373	4394	3454	4820	4707
rs2296831_5'_End_alt	2094	1853	2227	2174	2009	1607	2041	1111	2157	1986
rs2296862_alt	1568	1504	1683	1566	1624	1484	1491	1055	1695	1560
rs2296863_alt	3030	3355	1748	2068	3452	2671	3181	2281	3702	3517
rs2296863_alt_2	1190	1309	882	1024	1389	1044	1127	923	1555	1183
rs2296864_alt	4125	3861	2807	3109	3645	3365	4003	2620	4238	4055
rs2296864_alt_2	1153	1300	1044	1073	1196	983	1356	853	1379	1351
rs2297112_alt	889	797	509	752	716	916	860	510	997	833
rs2297418_5'_End_alt	388	413	320	196	431	325	236	235	356	377
rs2297913_alt	1362	1474	1403	1204	1538	1199	1330	946	1433	1197
rs2298070_alt	2030	1961	2080	2210	2217	1852	1819	1479	2244	1849
rs2298070_alt_2	350	347	425	385	358	385	411	281	367	504
rs2298071_alt	1036	1227	1156	1586	1209	954	904	605	1045	1100
rs2298072_alt	962	983	1346	1146	992	1111	1170	801	1367	1287
rs2298072_alt_2	1207	1075	1368	1516	1457	1018	1331	785	1748	1324
rs2298073_alt	555	448	545	530	418	589	494	370	605	655
rs2298073_alt_2	212	236	234	137	168	205	229	168	362	229
rs2298209_alt	520	490	566	642	409	566	497	313	793	630
rs2298210_alt	41	221	84	150	243	215	101	116	160	147
rs2298213_5'_End_alt	338	698	523	631	922	589	573	432	744	689
rs2298294_3'_E-E_alt	102	165	121	158	165	110	180	104	177	141
rs2298428_alt	131	121	149	196	91	153	115	73	254	151
rs2298631_3'_End_alt	33	31	94	62	45	64	57	36	53	52
rs2298753_5'_End_alt	96	112	68	113	78	65	91	58	127	64
rs2298888_3'_End_alt	2009	2084	2453	2368	2339	1323	1550	1135	1735	1511
rs2301179_Short_UTR_118404609_118404654_alt	21333	21424	27726	25491	23143	23713	24224	17622	28569	27040
rs2301954_5'_End_alt	549	543	665	431	640	507	570	371	505	467
rs2301984_alt	1042	1087	1277	1109	984	1092	1031	622	1136	1094
rs2302282_alt	2278	2313	2665	2481	2418	1894	1678	1366	1974	1773
rs2302313_alt	508	597	631	839	649	438	549	363	597	615
rs2302646_alt	661	737	883	864	655	575	669	535	696	584
rs2302966_alt	2451	2628	2793	3037	2705	2487	2443	1784	2976	2870
rs2302966_alt_2	2121	1700	2084	2270	2066	1763	1839	1250	2398	1911
rs2302967_alt	2001	1675	2053	2053	1696	1935	1834	1200	1890	2198
rs2302967_alt_2	2387	2703	2824	2721	2734	2568	2858	2008	3171	2712
rs2303768_5'_E-E_alt	2003	2001	1580	1730	2357	2623	2620	1890	3106	2808
rs2304184_alt	1487	1050	1395	1588	1557	1146	1161	773	1121	1228
rs2304185_5'_End_alt	608	552	652	556	672	446	417	344	450	484
rs2304186_alt	833	837	1143	1090	903	693	658	474	585	635
rs2304391_5'_End_alt	286	519	288	455	505	409	375	272	363	476
rs2305358_alt	11236	11845	7566	9422	12511	9384	9738	7243	12293	10329
rs2305912_alt	847	994	1056	921	994	845	886	708	1100	920
rs2306004_alt	3982	3999	4098	5001	4780	3261	3394	2702	3954	3421
rs2306004_alt_2	1899	2327	2382	2374	2297	1797	1805	1455	2284	1813
rs2306061_alt	656	457	788	517	822	461	469	342	799	639
rs2306124_alt	902	813	955	854	775	900	636	510	734	817
rs2306319_alt	4653	4537	5189	5483	5050	5119	5644	3754	6507	6691
rs2306327_alt	186	165	173	346	218	284	343	183	224	187
rs230661_5'_End_alt	206	282	318	336	135	251	365	272	305	245
rs230662_alt	483	395	494	623	498	573	388	393	546	493
rs230663_alt	1466	1260	1453	1241	1320	1159	1155	844	1401	1556
rs230664_alt	867	867	1125	1122	1216	1004	992	522	1274	1139
rs2306792_alt	1756	1951	1536	1654	1927	1226	1251	915	1637	1481
rs2307220_alt	3196	2737	3135	3367	3345	2516	2399	1639	2927	2715
rs2307686_alt	16297	16628	20631	20586	17321	13096	13689	9759	16616	13827
rs2308203_alt	407	537	546	441	588	479	362	252	591	397
rs2308203_alt_2	1268	1271	1601	1392	1466	1170	1410	867	1733	1310
rs2318097_alt	395	438	490	358	354	399	362	226	570	530
rs2322141_alt	4729	4745	6430	6481	5429	2981	3429	2444	4249	3433
rs2325813_alt	444	233	477	433	395	330	563	275	478	335
rs2325814_alt	1179	988	1172	1029	1031	1009	1080	855	1220	1112
rs2333091_alt	1607	1301	1459	1399	1752	1315	1503	851	1799	1755
rs2333223_alt	1471	1279	1366	1337	1481	1030	1245	807	1574	1140
rs2334868_alt	908	911	977	972	901	635	864	376	879	713
rs2340592_alt	443	567	455	558	497	441	370	156	532	403
rs2340592_alt_2	751	798	841	667	614	602	572	356	573	581
rs2342309_alt	1492	1129	1509	1413	1353	1321	1444	1046	1535	1707
rs234301_alt	472	357	482	532	570	455	513	290	614	452
rs234359_alt	4354	4057	5271	4783	3951	3295	3647	2917	4140	4084
rs2344602_alt	496	454	569	543	438	817	516	450	771	659
rs2344602_alt_2	1125	1100	1107	1210	1222	1293	1323	931	1467	1341
rs2344603_alt	363	345	439	401	432	460	455	287	440	527
rs2344603_alt_2	677	630	482	560	480	510	526	379	610	540
rs2344734_alt	11379	11212	10742	11360	12049	9926	10378	7117	11810	11120
rs2346469_5'_End_alt	895	751	859	878	801	992	1012	772	1282	700
rs2346469_5'_End_alt_2	1877	1719	2068	1952	2041	1946	2267	1629	2638	2109
rs2347256_alt	3955	4198	4748	4209	3773	3773	3952	2729	4267	3978
rs2347257_alt	1546	1624	1871	1986	1766	1677	1515	1185	2020	1456
rs234735_alt	1526	1552	1926	1679	1649	1674	1410	1092	1931	1741
rs234736_alt	1104	1301	1426	1414	1170	948	1029	799	1613	1165
rs234736_alt_2	2482	2505	2804	2647	2725	2205	2515	1541	2597	2192
rs234737_alt	0	0	0	0	0	0	0	0	0	0
rs234737_alt_2	0	0	0	0	0	0	0	0	0	0
rs234738_alt	3290	3020	3106	3526	3787	3262	3552	2445	3851	3785
rs234738_alt_2	1385	1241	869	1169	1400	1223	1301	901	1524	1082
rs234739_alt	2231	2594	1659	1820	2482	1886	2109	1452	2339	2407
rs234739_alt_2	1492	1353	988	1097	1327	1487	1355	1044	1733	1483
rs234740_alt	2068	2347	2009	2369	2503	2179	2328	1573	3020	2471
rs2351806_alt	3929	3937	3701	4004	3873	4112	3861	2900	4420	4471
rs235769_alt	4632	4298	5519	4901	4586	5056	5046	3495	6569	5011
rs2359144_alt	2450	2213	2172	2137	2446	2244	2306	1733	2393	2461
rs2359322_alt	396	550	368	386	553	455	518	217	677	314
rs23654_alt	1736	1721	1650	1692	2068	1739	1728	1252	2010	1874
rs2365648_alt	566	420	579	718	521	617	592	385	581	594
rs2365648_alt_2	1281	1311	1625	1806	1326	1511	1652	1035	1630	1708
rs236803_alt	415	336	558	630	503	411	393	287	573	513
rs2368579_alt	454	423	504	433	288	402	359	301	434	444
rs2368579_alt_2	821	842	1124	1047	913	1041	991	645	1122	1204
rs2372688_alt	553	566	550	426	468	492	672	336	640	659
rs2377027_alt	1072	918	1056	1114	1100	831	884	590	1025	1070
rs2378152_alt	256	184	221	259	194	203	274	192	250	250
rs2378152_alt_2	391	272	479	474	391	481	505	352	517	385
rs2378456_alt	2727	2877	3330	3394	2789	2393	2280	1489	2423	2279
rs2381289_alt	2266	2223	1933	1984	2298	2589	2563	1742	2991	2728
rs2381290_alt	519	560	566	570	672	470	520	346	599	529
rs2389194_alt	1548	1599	1615	1958	1628	1280	1349	1279	1766	1411
rs2389194_alt_2	2657	2721	2676	3000	2785	2488	2421	1990	2914	2687
rs2389910_alt	1278	1391	1401	1613	1599	1246	1528	930	1633	1496
rs2390256_alt	2937	2999	4401	3899	3363	2774	2728	1992	3320	2751
rs2390606_alt	210	163	233	281	279	201	216	121	329	210
rs2391154_alt	1375	1401	1540	1371	1579	1176	1434	892	1649	1292
rs2396765_alt	1958	2101	1958	1827	2200	1595	1753	1286	1809	1658
rs239915_5'_End_alt	1959	1774	2038	1823	2047	1802	1926	1095	2201	1945
rs239920_alt	443	422	586	380	475	392	287	370	597	408
rs239920_alt_2	580	513	671	662	573	566	595	383	759	506
rs2399476_alt_-	168	300	289	266	280	108	128	61	136	168
rs2399476_alt_+	161	115	181	131	165	162	128	46	123	134
rs2402330_alt	3130	3074	2949	3411	3227	2035	2192	1624	2885	2478
rs2405_alt	329	343	433	308	396	327	386	412	472	420
rs2408342_alt	684	721	986	859	773	638	790	479	878	739
rs2408874_alt	561	627	627	821	656	719	647	522	778	657
rs2409001_alt	1416	1481	1712	1547	1615	1509	1795	1185	2069	1914
rs2409764_alt	3012	2934	3031	2826	2890	2379	2374	1741	2604	2323
rs2412508_alt	2085	1837	2345	2287	1838	1501	1551	1149	1886	1758
rs2412541_alt	881	870	928	881	970	847	749	584	1201	1015
rs2412646_alt	1645	1464	1972	2013	1590	1384	1438	1014	1793	1596
rs2412647_alt	4970	4516	6304	6550	5297	3789	3812	2813	4386	3975
rs2412647_alt_2	3228	2722	4063	3994	2980	2327	2596	2126	3012	2715
rs2414_alt	1809	1685	1982	2014	1650	1339	1320	1239	1741	1530
rs2414430_3'_End_alt	7034	7121	6101	7335	7600	5190	5538	4310	6386	5204
rs241449_5'_End_alt	989	1049	1237	1044	1233	793	1087	589	1048	986
rs241451_alt	0	0	0	0	0	3	0	0	0	0
rs241451_alt_2	223	182	194	202	203	352	441	247	480	322
rs241452_alt	1821	1798	2253	1881	1925	1317	1595	1121	1614	1463
rs241453_alt	1996	1910	2005	2203	2417	1691	1723	1501	2110	1951
rs241454_alt	243	405	372	425	364	357	413	323	490	488
rs241455_alt	3123	3621	3174	3694	3850	3228	3354	2853	4095	3437
rs241455_alt_2	6428	6494	6090	6890	6780	6938	7067	4842	8451	7207
rs241456_alt	1960	1961	2294	2427	2204	1716	1653	1269	1840	1938
rs2417128_alt	260	292	301	397	318	264	338	328	393	495
rs2417728_alt	33	40	35	22	46	53	31	55	73	26
rs2418249_alt	3572	3760	4382	4045	4445	3253	3692	2280	3931	3709
rs2420201_3'_End_alt	847	859	616	677	773	868	958	775	1073	1017
rs2420201_3'_End_alt_2	865	833	571	652	817	761	802	575	792	935
rs2425111_alt	4300	4186	5207	5075	4533	2578	3088	2404	3462	3166
rs2425111_alt_2	5836	6164	6981	6401	5978	3772	3885	3047	5101	4067
rs2425112_alt	2756	3172	3226	3227	3175	2156	2257	1744	2447	2292
rs2425112_alt_2	2785	3168	3534	3477	3662	2241	2224	1611	2626	2375
rs2430_3'_End_alt	1378	1716	1631	1746	1656	1284	1643	916	1575	1706
rs2430483_alt	1328	1205	1097	1267	1204	1399	1079	880	1274	1308
rs2430921_alt	6983	7587	8184	8328	7723	4548	5074	3681	6535	5442
rs2432_alt	1851	1893	2124	2163	2360	1788	2180	1490	2288	1827
rs2433_alt	4252	4588	5686	5195	4934	5058	5404	3712	6540	5495
rs2433221_alt	539	461	499	549	516	1196	1432	999	1673	1609
rs2433221_alt_2	335	349	297	372	398	909	1026	768	1277	1284
rs2433354_alt	7411	7893	6350	7199	8552	7308	8113	5440	8924	7901
rs2433356_alt	2713	2692	3443	2904	2840	3036	3046	2392	3910	3633
rs2433600_alt	2431	2813	2078	2273	2724	1993	2175	1722	2487	2363
rs2434997_alt	488	580	400	480	557	480	332	374	403	470
rs2437732_Short_UTR_1826240_1826312_alt	9335	9116	11513	11232	9545	10038	10293	7027	12006	10624
rs2440075_alt	735	565	960	943	813	690	713	489	833	756
rs2440075_alt_2	331	217	332	350	310	180	291	134	348	241
rs2444038_5'_End_alt	1436	1003	1506	1719	1439	1381	1295	1039	1624	1329
rs244468_alt	770	822	1179	1063	906	733	695	494	809	760
rs2448945_alt	1254	1475	1195	1384	1379	1098	1153	1048	1357	1252
rs2449_alt	3767	3289	3527	3646	3617	4012	4420	2940	4982	4495
rs2450135_alt	631	460	668	667	482	734	605	414	580	567
rs2450135_alt_2	1265	1427	1354	1121	1219	1219	966	808	1471	1287
rs2450136_alt	3399	3057	3457	3609	3544	2544	2810	1750	2831	3069
rs2450136_alt_2	1404	1178	1240	1287	1214	1574	1104	832	1590	1192
rs2450137_alt	929	656	717	728	756	563	851	571	875	989
rs2450137_alt_2	493	542	491	495	871	437	528	417	658	601
rs2450138_5'_End_alt	571	635	1086	790	696	498	687	409	858	754
rs2454920_alt	803	721	793	787	780	684	837	495	933	850
rs2454920_alt_2	1686	1710	1946	1909	1745	1468	1760	1028	2023	1700
rs2456_alt	3068	2807	2459	3090	3212	3222	3184	2363	4117	3466
rs2458225_alt	646	546	578	558	613	536	457	373	590	535
rs2458226_alt	265	364	405	314	372	271	310	219	334	340
rs2459391_alt	921	786	1029	1111	995	956	1102	647	1258	1091
rs2463191_alt	1768	1599	1413	1162	2192	5233	5128	3674	5737	5602
rs2463191_alt_2	2683	3207	2015	2119	3142	7839	7419	5485	9677	8646
rs2463192_alt	4459	4755	4286	4441	5464	3911	3763	2720	5016	4186
rs2463192_alt_2	5543	5775	5025	5206	6527	4432	4703	3381	5317	4971
rs2463193_alt	8007	7701	8544	8372	8214	6186	6927	4955	7879	7052
rs246400_alt	6890	7103	7276	7242	7677	6146	6356	4709	7801	6820
rs2465136_alt	924	1094	968	1023	947	800	722	643	1036	841
rs2465136_alt_2	6960	7016	8406	8405	7908	6335	6558	4333	8173	6794
rs2470102_alt	649	573	510	611	530	545	672	503	640	760
rs2470609_alt	3201	2760	4124	3757	3356	6769	7193	5185	8169	7837
rs2470609_alt_2	5160	5030	6367	5963	4934	11297	11756	8290	13739	12755
rs2473469_alt	3064	2915	3074	3309	3149	2370	2351	1744	3096	2591
rs2474_alt	552	646	475	591	635	436	604	352	677	618
rs247860_alt	579	649	765	903	481	510	515	333	754	615
rs247861_alt	476	476	425	575	452	357	356	281	333	439
rs247862_alt	1448	1322	1587	1497	1701	1308	1399	911	1415	1474
rs2481_alt	5424	5015	5317	5662	5485	4333	4563	3077	5057	4430
rs2485_alt	1568	1553	1035	1150	1513	1045	1216	889	1546	1280
rs2489034_alt	1929	1601	2063	1874	1704	1818	1688	1328	2331	1818
rs2489035_alt	2124	1835	1835	1843	1792	1700	1655	1177	2183	1943
rs2489036_alt	731	649	802	871	644	972	861	657	1112	864
rs2495760_alt	383	419	361	399	352	1334	1433	1022	1732	1669
rs2497128_alt	349	389	302	281	213	350	375	240	475	466
rs2497129_alt	4922	5033	5159	5684	5574	4703	4783	3674	5662	5405
rs2497130_alt	2500	2186	2698	2480	2455	1923	1858	1313	1873	1871
rs2497130_alt_2	1199	1497	1732	1532	1537	1025	1264	771	1345	1046
rs2499851_alt	2454	2456	3258	3155	2563	2337	2708	1715	2687	2581
rs2505734_5'_End_alt	449	622	356	492	516	400	372	347	463	323
rs250583_alt	1823	2040	2433	1981	2252	2122	2055	1632	2774	2562
rs250587_5'_End_alt	498	542	624	784	555	470	492	353	519	453
rs250588_alt	284	428	550	455	473	409	314	263	467	400
rs2511_alt	431	339	202	258	433	401	353	185	409	178
rs2511160_3'_End_alt	704	689	677	1019	622	683	682	489	741	679
rs2511160_3'_End_alt_2	749	535	939	673	894	566	595	389	753	707
rs2511162_alt	1987	1893	2280	2320	2229	1747	1823	1170	1867	1707
rs2519184_alt	322	521	295	356	456	386	381	204	335	387
rs2522_alt	6280	6151	5952	7016	6857	4939	5224	3684	6268	5915
rs2522050_alt	660	1092	738	719	893	689	770	597	884	690
rs2522051_alt	1258	1263	1293	1150	1460	1121	1446	838	1462	1381
rs2522051_alt_2	1027	1092	1111	1300	1333	1082	1136	862	1329	1148
rs2522064_alt	1478	1238	1860	1689	1565	1592	1682	1167	1705	1453
rs2525042_alt	1311	1368	1468	1564	1419	1149	1160	726	1377	1273
rs2528595_alt	886	850	877	1002	1117	1009	941	849	1311	1302
rs2531330_alt	852	768	1005	1138	846	810	690	579	913	728
rs2531331_alt	960	939	990	1193	1072	1188	1105	639	1421	1077
rs2531332_alt	949	1023	753	852	1146	936	1159	669	1013	976
rs2531332_alt_2	872	755	691	703	730	791	660	383	860	778
rs2531750_alt	772	845	1393	914	966	626	757	446	1054	703
rs2532947_alt	1032	753	937	1134	917	767	839	475	1123	1008
rs2532949_alt	381	447	555	423	515	556	507	348	541	650
rs2532949_alt_2	791	715	729	774	823	803	1003	611	1014	878
rs2538_alt	1263	1287	1518	1326	1434	1417	1524	1134	1797	1641
rs2540_alt	1274	1337	1683	1446	1627	1396	1462	1021	1672	1466
rs2542014_5'_End_alt	3022	2751	3561	3437	3354	2586	2824	1907	3383	2798
rs2542014_5'_End_alt_2	1544	1883	1999	1993	1807	1559	1669	1101	1833	1530
rs2542026_alt	164	190	233	261	319	158	130	150	227	131
rs2543662_alt	2596	2441	1929	2020	2623	2340	2330	1700	2378	2326
rs2543663_alt	723	383	832	586	657	718	687	485	690	690
rs2545166_alt	3871	3922	3764	4442	3868	3146	3082	2400	4201	3696
rs2545167_alt	2708	2594	2114	2374	2726	2758	2794	1839	3082	2773
rs2545170_alt	448	514	450	380	517	617	556	434	652	581
rs2545170_alt_2	728	621	793	898	890	734	753	626	1090	900
rs2545751_alt	216	152	279	200	148	243	192	208	253	203
rs2545751_alt_2	267	193	499	308	264	380	345	239	527	287
rs2546115_alt	6994	7517	7740	7448	7742	18401	19653	15073	24343	21215
rs2550266_3'_End_alt	2610	3133	3394	3408	3503	2461	3009	2133	3817	2932
rs2550266_3'_End_alt_2	2698	2364	2944	3047	2804	2049	2202	1563	2542	2213
rs2550888_alt	1051	1053	945	1136	1257	1025	935	728	1363	1083
rs2554315_alt	1711	1736	1770	1908	2098	2223	2276	1646	2784	2561
rs2555107_alt	1261	1329	1476	1653	1355	1205	1168	1044	1436	1297
rs2564_alt	1499	1616	1539	1703	1939	1360	1461	897	1609	1348
rs2567868_alt	299	309	562	509	369	561	469	355	646	469
rs2567868_alt_2	520	462	617	591	503	665	751	410	803	665
rs256871_alt	1160	984	1117	1098	1115	1186	1053	853	1231	1174
rs2570218_alt	888	926	1061	1037	1125	899	936	711	1203	1062
rs2572401_alt	2992	3215	3076	3489	3265	2893	2794	2226	3519	3263
rs2575329_alt	1039	841	1287	903	845	638	647	495	798	708
rs2575330_alt	382	468	327	602	407	711	699	385	627	792
rs2575330_alt_2	237	462	614	452	551	503	415	333	475	541
rs2577618_3'_End_alt	2058	2033	1941	2127	2227	2620	2526	1601	2985	2409
rs2577621_3'_End_alt	71	71	117	120	110	79	61	41	84	79
rs2577621_3'_End_alt_2	207	318	301	432	231	204	212	173	217	165
rs2578638_alt	796	790	774	941	906	831	866	503	1023	993
rs2578677_alt	780	831	767	1063	1059	724	886	619	914	820
rs2581_alt	684	531	744	751	618	628	709	568	749	623
rs2581438_alt	1337	1542	1479	1436	1383	1467	1385	1136	1696	1477
rs2581439_alt	3820	3859	4765	4426	4094	3544	3718	2339	3520	2949
rs2582_alt	797	1031	1161	979	1092	1114	968	712	1182	1007
rs2585_alt	1469	1633	1650	1807	1691	1152	1501	917	1700	1628
rs258821_alt	1262	1151	1087	1537	1326	1087	1212	743	1094	1322
rs258821_alt_2	798	944	1011	910	848	747	746	532	813	739
rs258822_alt	1744	1699	2042	1937	1610	1698	1515	1028	1836	1751
rs258822_alt_2	1224	1193	1983	1627	1416	1412	1170	887	1743	1283
rs2588881_alt	1964	2065	2120	2284	2217	1790	1732	1326	2069	2108
rs2588882_alt	1150	1102	1077	1156	1078	1070	1058	621	1163	1245
rs2590369_alt	4094	4009	5134	4453	4247	3154	3685	2600	4084	3402
rs2590370_alt	907	820	884	1121	912	859	789	601	1026	755
rs259231_alt	400	203	307	318	285	359	220	258	363	451
rs259231_alt_2	34	39	44	42	20	40	84	10	46	28
rs259291_5'_End_alt	1703	2093	2319	2547	1927	1818	2138	1502	2442	1942
rs259292_alt	642	791	853	900	849	857	670	520	1036	806
rs259293_alt	804	779	897	878	772	534	625	458	856	602
rs259294_alt	953	867	1160	1369	922	1014	993	712	1053	835
rs2593065_3'_End_alt	499	436	605	594	415	490	509	349	490	463
rs2593067_alt	6691	6452	7353	7387	7243	8573	9072	6228	9952	9309
rs2593351_alt	3987	3730	3962	4151	3526	3821	4021	2674	4264	4207
rs260089_alt	1784	1841	2381	2285	2180	1793	2016	1525	2353	2199
rs2603580_alt	269	330	174	209	175	226	247	198	404	346
rs2605143_alt	331	274	330	277	352	278	177	182	356	235
rs2608288_alt	1803	1565	1665	1788	1451	1744	1976	1478	2522	2381
rs2608822_alt	1636	1506	1844	1860	1917	1290	1462	1078	1920	1428
rs2608826_alt	904	852	891	878	929	775	935	464	985	680
rs2609945_alt	5035	5313	5314	5381	5405	4760	4715	3287	5723	5136
rs2610881_alt	4724	4646	4644	4958	4957	3206	3449	2424	4212	3345
rs2613804_alt	1523	1148	1781	1628	1431	1367	1218	932	1560	1420
rs2623258_alt	8796	8166	9934	9464	8797	5601	6271	4063	7213	6318
rs2625529_alt	2536	2413	2591	2568	2861	1791	1973	1463	2392	2069
rs2626028_alt	8497	8907	9604	10459	9318	7886	8569	6772	10630	9040
rs2634676_3'_End_alt	941	903	941	1052	926	848	1006	577	1195	974
rs2634678_alt	763	637	633	688	857	661	562	500	811	766
rs2634679_alt	3207	3257	1300	2124	3665	3464	3977	2681	4574	3876
rs2634679_alt_2	2220	2861	1169	1386	2769	2671	3244	2064	3360	3141
rs2634680_alt	1062	600	999	860	814	754	1025	683	950	992
rs2634680_alt_2	461	509	595	521	523	570	591	467	566	574
rs2638037_alt	1447	1191	1175	1149	1437	999	1399	784	1491	1238
rs2641670_alt	1335	1183	1018	1144	1403	1279	1174	875	1383	1372
rs2641728_alt	1132	896	973	1032	994	1048	958	705	1330	1151
rs2641728_alt_2	1332	1425	1862	1441	1271	1664	1090	1224	1634	1385
rs2641729_alt	5152	5343	5351	5104	5553	4597	4108	3076	5326	4862
rs2641729_alt_2	866	997	1127	1208	1056	908	900	593	1053	1107
rs2641800_alt	970	984	985	790	1053	936	1043	841	1145	903
rs2644128_alt	589	472	671	773	680	604	674	440	677	702
rs2644134_alt	223	252	297	251	292	217	244	175	396	262
rs2644625_alt	2796	3145	3664	3434	3315	1940	2209	1408	2389	2102
rs2645455_5'_End_alt	2773	2953	3633	3494	3140	2574	2379	1928	3088	2870
rs2646108_alt	3009	2637	3529	3279	3421	3696	3913	2312	4491	3897
rs2647465_alt	270	214	201	303	283	326	334	184	324	275
rs2649402_alt	1592	1576	2151	2132	1533	1708	1487	1273	1789	1540
rs2650095_alt	1782	1973	2092	2288	2051	1436	1884	1078	2013	1827
rs2650396_alt	775	702	828	725	587	577	587	398	666	478
rs2650396_alt_2	727	790	1087	861	804	945	823	555	1052	1042
rs265079_alt	1081	1068	1408	1348	1390	1096	1309	833	1168	1054
rs2651837_alt	1279	1416	1436	1422	1566	1344	1425	980	1749	1539
rs2651837_alt_2	2285	1975	1981	2289	1813	2110	2267	1746	2387	2147
rs2660332_alt	2103	1822	1691	1862	1965	1714	1792	1378	1957	2003
rs2660335_alt	1964	1794	1733	1737	2011	1962	2174	1706	2429	2004
rs266093_alt	513	590	507	734	454	673	578	405	671	686
rs266093_alt_2	461	323	413	379	408	328	415	216	439	416
rs2667_alt	10775	10944	11356	12090	11059	6793	7127	5462	8591	7523
rs2667671_5'_End_alt	942	791	848	812	962	674	717	483	882	921
rs2668897_alt	1008	1064	1255	1183	970	822	1108	747	1141	1091
rs267266_alt	418	506	695	444	420	446	548	341	624	576
rs267267_alt	1373	1388	1088	1475	1376	826	985	611	1105	933
rs267992_alt	1832	1936	1806	2311	2222	2049	1843	1246	2316	2261
rs267992_alt_2	1524	1543	1884	2008	1964	1891	1772	1361	2329	1950
rs2680702_alt	288	327	481	467	355	528	395	319	500	505
rs2680702_alt_2	536	579	594	591	574	555	457	407	805	599
rs2681395_alt	1074	881	1142	1239	948	1097	1046	676	1336	1085
rs2681395_alt_2	811	974	984	937	1103	948	1042	665	1134	1056
rs26840_alt	379	213	459	359	453	366	414	240	376	363
rs26848_alt	1380	1288	1499	1253	1175	1089	1147	785	1458	1381
rs26848_alt_2	2080	2649	2622	2863	2068	1921	1893	1360	2326	2024
rs26849_alt	519	677	634	530	629	517	495	268	453	658
rs26850_alt	230	96	296	151	163	214	170	111	243	208
rs268671_alt	56	44	99	35	48	35	20	34	17	51
rs268671_alt_2	5	0	49	13	13	18	0	0	5	0
rs268672_alt	341	499	483	632	486	391	479	274	488	416
rs268672_alt_2	393	631	381	521	666	334	549	345	510	460
rs268673_alt	1122	1216	921	1072	1163	1214	1195	895	1445	1344
rs2686835_alt	839	666	1001	955	841	703	698	477	743	702
rs2687968_alt	1235	1236	1435	1596	1219	1227	1080	811	1487	1101
rs2687968_alt_2	1720	1449	2079	1997	1746	1420	1678	1091	2132	1803
rs2687969_alt	2986	3075	4460	4130	3059	3120	3265	2724	3939	3937
rs2687969_alt_2	1768	1842	2492	2018	1899	2045	1882	1496	2525	2316
rs2687970_alt	2204	2037	2741	2648	2147	1860	1911	1476	2535	2063
rs2687971_alt	832	879	807	774	755	647	817	487	819	598
rs2688442_alt	229	236	488	407	206	206	216	187	196	185
rs2688443_alt	169	300	296	312	334	282	375	288	549	444
rs2688443_alt_2	1227	1178	1389	1466	1155	2101	1885	1500	2428	2361
rs2688444_alt	351	283	273	281	322	344	349	236	356	517
rs2688444_alt_2	1483	1116	1405	1512	1494	1688	1310	1159	1755	1880
rs2688445_alt	1340	1409	1383	1339	1324	1312	1288	1058	1760	1367
rs2688445_alt_2	1247	1391	1585	1382	1582	1640	1543	1160	1952	1414
rs269350_alt	3385	3248	4017	4209	3571	2658	2905	2039	3686	3556
rs2699880_alt	607	586	610	624	568	964	1017	739	1186	929
rs2700372_alt	12205	13099	15295	15039	13367	10803	10548	7741	12636	12032
rs2703989_alt	1649	1669	1874	2039	1852	1391	1305	975	1654	1501
rs2706_alt	401	442	636	563	358	363	353	204	344	360
rs2706366_5'_End_alt	7491	7900	8767	9336	8569	6937	6999	5326	8803	8073
rs2706395_alt	273	287	300	273	211	221	171	213	309	203
rs2706395_alt_2	508	422	492	442	481	395	447	268	606	426
rs2706396_alt	13	3	35	35	27	18	40	9	17	39
rs2706396_alt_2	50	57	52	89	113	44	36	34	49	50
rs2707_alt	4887	5275	6084	5784	5851	3528	3750	2732	4913	3535
rs2710667_alt	495	658	699	740	776	546	577	368	693	641
rs2710668_alt	253	444	312	355	400	495	467	282	544	358
rs2710673_alt	3268	3330	3096	2955	3333	3109	3194	2525	3792	3552
rs2710674_alt	1870	1792	2058	2109	2068	1569	1575	1206	2386	1614
rs2710872_alt	40	42	73	23	35	40	32	36	20	84
rs2710872_alt_2	324	382	239	237	191	247	275	171	310	259
rs2711041_alt	4002	3947	3586	3789	4395	3687	3822	2776	4618	4218
rs2711042_alt	1792	1896	1099	1451	1709	1843	1925	1392	2235	1967
rs27138_alt	5261	5680	6080	6282	5525	4447	4717	3410	5815	4755
rs2718447_alt	1572	1905	1810	1684	1944	1567	1713	1224	1843	1849
rs2718448_alt	154	102	149	162	150	84	150	87	94	139
rs2718705_alt	0	0	0	0	0	0	0	0	0	0
rs2718705_alt_2	0	0	0	0	0	0	0	0	0	0
rs2720313_alt	819	1260	823	842	1358	862	855	768	1193	1275
rs2722_alt	572	503	501	561	587	527	559	360	716	628
rs2722_alt_2	1204	1309	1828	1697	1706	1645	1864	1165	1830	1632
rs2728828_3'_End_alt	6242	6618	8798	7837	7503	6479	7440	5301	8448	6942
rs2728829_alt	1083	1075	1845	1322	1463	1000	1096	781	1529	1034
rs2732479_alt	1482	1672	1746	1569	1929	1576	2007	1215	2077	1990
rs2732479_alt_2	3098	3375	2859	2959	3198	3725	4227	2880	4845	4427
rs2732480_alt	1242	1251	1018	1140	1069	1241	1208	851	1449	1272
rs2732480_alt_2	1678	1906	1616	1438	2136	1716	1738	1288	2167	1724
rs2735537_alt	4086	4205	4668	4584	3686	2888	3192	2128	3277	3592
rs2736261_alt	2170	2223	1412	1421	2603	2296	2361	1709	2947	2484
rs2736261_alt_2	936	1058	422	655	1173	962	950	717	1317	1233
rs2736262_alt	1100	962	1291	1603	1045	785	890	686	991	961
rs27394_alt	555	505	464	672	520	601	693	589	686	602
rs27394_alt_2	2656	2672	2665	2626	2784	2478	2810	1919	3175	2693
rs2740438_alt	2300	2067	2471	2373	2676	1829	1893	1342	2237	2197
rs2740438_alt_2	1864	1730	2048	2015	1809	1579	1683	1023	1707	1597
rs2740439_alt	1749	1493	1796	1744	1669	1502	1421	907	1579	1708
rs2740439_alt_2	2810	2654	3191	2964	2699	2129	2673	1488	2663	2414
rs27405_alt	1014	829	820	816	946	949	1185	841	1181	1217
rs2742323_alt	803	866	1243	1067	1039	831	813	717	1136	990
rs2742323_alt_2	492	409	545	543	525	394	533	330	495	534
rs2742388_alt	929	827	766	944	851	775	695	476	907	704
rs2742411_alt	741	710	557	481	675	1164	1397	813	1324	1133
rs2742412_alt	3246	3142	3050	3553	3198	3752	3546	2680	4587	3884
rs2742413_alt	3700	3733	4111	4681	4124	3371	3886	2632	4484	3611
rs2742414_alt	1597	1511	1620	1565	1724	1453	1594	1121	1733	1547
rs2744537_alt	5565	5044	4798	4769	5348	4753	4701	3348	5396	5170
rs2744537_alt_2	1802	1518	1241	1317	1611	1519	1429	1024	1713	1676
rs2745426_alt	1303	991	1237	1366	1406	921	1279	860	1309	1305
rs274547_3'_End_alt	1915	1902	2044	2222	1728	1453	1362	1059	1898	1247
rs274548_alt	15637	15439	17224	17484	17490	10640	10293	7643	12426	11555
rs2746046_alt	279	292	320	254	301	327	340	195	296	354
rs2748343_alt	3486	2753	3816	3632	3086	2266	2480	1700	3092	2770
rs2748343_alt_2	1002	1118	1194	1355	1244	853	953	703	1124	1028
rs2748348_alt	6022	5655	7273	7988	7103	5308	5589	3773	6822	5735
rs2748349_5'_End_alt	2857	3299	3506	3154	2913	2559	2457	1918	2794	2359
rs2748349_5'_End_alt_2	1544	1883	1999	1993	1807	1559	1669	1101	1833	1530
rs2754179_alt	1414	1383	1187	1287	1295	1383	1327	751	1424	1416
rs2754179_alt_2	114	199	174	184	162	124	212	124	246	96
rs2758997_alt	4310	3756	4973	4543	4122	3418	3759	2344	4440	3504
rs2758998_alt_-	533	592	603	813	662	985	1224	801	1296	1203
rs2758998_alt_+	847	889	825	821	767	940	1014	680	1133	1156
rs2758999_alt	599	590	675	597	513	647	665	519	824	864
rs2759000_alt	793	726	681	849	636	881	821	485	876	854
rs2759000_alt_2	1229	1245	1244	1349	1279	1155	1305	829	1384	1267
rs27594_alt	5698	6225	5979	6185	6392	5162	4852	3846	6118	5356
rs2760532_alt	2613	2485	3014	3102	2755	1985	1774	1279	2390	2042
rs2760533_3'_End_alt	5800	6073	6201	6332	6329	5111	5286	3628	6122	5335
rs2760533_3'_End_alt_2	6669	7298	7156	7944	7324	5645	5979	4308	7074	6286
rs2762464_alt	1880	2213	2060	1925	2066	2094	2097	1504	2195	2134
rs2765_alt	614	429	738	596	593	572	648	465	626	612
rs2768278_alt	8223	8571	6780	7572	9233	6326	6467	4793	7397	6898
rs2768279_3'_End_alt	629	437	576	486	380	470	511	322	559	478
rs2768282_alt	2265	2322	2290	2622	2108	1601	1836	1284	1949	1670
rs2768285_alt	2521	2389	2600	2401	2656	4964	5588	4364	6412	5950
rs2768286_alt	1032	1109	1273	1380	1581	1171	1209	825	1544	1229
rs2769950_alt	404	225	278	273	339	714	717	637	867	893
rs2772_alt	1045	1013	1129	970	1168	783	855	479	958	797
rs2772005_alt	3941	4040	5449	4893	4197	3133	3226	2571	3733	3466
rs2772006_alt	1340	1266	1212	1042	1182	1376	1336	868	1351	1335
rs277368_alt	452	376	445	686	522	511	613	439	526	583
rs27739_alt	1263	1177	1794	1537	1636	1344	1154	915	1487	1408
rs2779776_alt	1708	1839	1826	1682	2141	1711	1945	1382	2396	1878
rs2779776_alt_2	7412	7863	8118	8034	8212	7256	7645	5320	9392	8514
rs2779778_alt	2643	2785	2425	2934	2957	2665	2609	2047	3221	2596
rs2779778_alt_2	622	798	925	995	630	710	876	555	905	1006
rs2779779_alt	2104	2076	1730	2029	2239	1850	2072	1701	2524	2210
rs2779779_alt_2	851	625	716	736	790	1089	981	759	1148	1229
rs2780205_alt	3052	3012	3589	3325	3456	2858	3354	2475	3827	3099
rs2780206_alt	612	519	471	515	677	575	675	448	737	516
rs2780206_alt_2	682	410	500	648	861	665	753	560	797	806
rs2780207_alt	123	89	75	86	104	115	145	109	174	148
rs2780207_alt_2	1257	1391	1553	1341	1479	1675	1659	1372	2069	1988
rs2780334_5'_End_alt	1681	1829	2463	2169	1971	1683	1560	1371	2423	1834
rs2780334_5'_End_alt_2	376	472	876	723	662	589	564	409	678	505
rs2787361_alt	3523	3497	3540	3632	3948	3025	3147	2422	4146	3658
rs2795575_3'_End_alt	513	539	701	632	469	435	417	328	636	538
rs2795575_3'_End_alt_2	437	488	838	877	671	643	827	545	760	633
rs2799072_alt	4007	4119	4684	4560	4167	3045	3002	2208	3472	3396
rs2799072_alt_2	4810	4718	5658	5391	5133	3672	4088	2617	4667	4373
rs2799073_alt	226	243	296	267	297	236	226	172	237	287
rs2799073_alt_2	1486	1955	1351	1496	1927	1247	1359	995	1779	1387
rs2799680_alt	1758	1973	1619	1786	1813	1986	1938	1261	2019	1870
rs2799680_alt_2	1146	1267	1153	1220	1277	1238	1233	965	1478	1335
rs2809243_alt	951	1077	1348	1297	1117	1357	1169	846	1314	1160
rs2809243_alt_2	339	388	457	390	280	311	367	243	474	388
rs2809244_alt	32	109	55	118	146	119	87	38	145	123
rs2809244_alt_2	414	451	358	404	386	401	422	424	532	555
rs2809288_alt	926	871	1342	1301	928	1067	1105	781	1357	1109
rs2811724_alt	408	306	517	402	267	322	299	167	353	282
rs2811746_alt	2732	2355	2596	2637	2966	2269	2180	1690	2687	2390
rs2811747_alt	282	225	157	165	364	226	292	236	340	312
rs2812326_alt	862	725	1103	827	848	650	706	401	827	678
rs2814776_alt	595	458	578	652	506	485	444	279	696	501
rs2816306_3'_End_alt	5960	6820	6596	6772	7297	5154	5539	4311	6827	5877
rs2816306_3'_End_alt_2	6669	7298	7156	7944	7324	5645	5979	4308	7074	6286
rs2816308_alt	803	877	1125	897	709	978	904	602	1071	1078
rs2816308_alt_2	548	359	338	449	402	337	336	247	487	445
rs282179_5'_End_alt	169	187	196	146	165	168	229	176	154	276
rs282179_5'_End_alt_2	392	347	357	266	251	405	344	215	352	316
rs28364026_alt	618	399	767	780	528	402	674	387	575	630
rs28364026_alt_2	739	770	771	825	808	589	740	434	733	801
rs28364032_alt	145	135	179	182	228	196	138	106	142	175
rs28364032_alt_2	612	674	519	583	605	415	557	356	505	474
rs2837005_3'_End_alt	2306	2480	2472	2500	2604	2060	1925	1395	2003	2053
rs28370430_alt	599	528	767	776	799	1145	1450	1003	1454	1400
rs28370430_alt_2	408	496	399	578	551	1064	928	726	1230	876
rs28376734_alt	2776	2882	2839	2870	2998	2707	2408	1800	2994	2601
rs28376734_alt_2	5226	5028	5749	6291	5748	4855	5147	3592	6287	5437
rs2839_alt_-	935	993	1217	1008	1091	976	1044	771	1221	994
rs2839_alt_+	245	180	322	318	331	236	167	168	278	283
rs2839_alt_2_-	4805	4768	6355	6521	4924	5066	5219	3645	5593	5538
rs2839_alt_2_+	428	433	713	499	528	542	568	344	651	591
rs2839531_3'_End_alt	1591	1891	806	942	2065	2155	2232	1668	2709	2539
rs2839628_alt	2900	3245	3203	2819	3424	2948	3248	2092	3465	3542
rs2839628_alt_2	3934	4722	4827	5556	4587	4381	4476	3180	5188	5174
rs28396288_Short_UTR_847976_848074_alt	79	125	138	104	107	121	108	71	98	74
rs2839629_alt	1194	1251	990	931	1286	1627	1627	1173	1824	1503
rs2839695_alt	2565	2407	3347	3196	3101	1751	1753	1349	2026	1598
rs2839696_alt	960	920	979	1147	975	761	853	529	950	820
rs2839998_alt	1265	1372	1615	1704	1492	1252	1440	912	1336	1366
rs2840_alt	5694	6202	5630	5910	6188	5229	5085	3598	6158	5173
rs2840_alt_2	6085	6467	6377	6954	6481	5145	5423	3961	6454	5796
rs2840294_alt	740	999	685	1003	783	1372	1152	923	1434	1225
rs28406481_alt	1173	1410	995	1120	1261	1199	1232	860	1397	1467
rs2841_alt	5197	5748	6851	7084	6088	4977	5061	3498	5668	5413
rs2841_alt_2	4897	5153	6747	6349	5489	4683	4869	3273	5406	4826
rs28416225_alt	792	887	890	1000	869	548	535	439	632	778
rs28418375_5'_End_alt	758	769	766	793	776	768	710	478	893	771
rs28418648_alt	400	309	445	508	287	260	518	273	482	454
rs2842_alt	7654	7892	7718	7887	8425	6050	5895	4091	7161	6412
rs2842_alt_2	9091	7793	8996	9142	9167	6570	6182	4463	8209	7096
rs28420428_alt	877	656	968	1064	1055	1112	880	908	1103	1212
rs2843_alt	4709	4156	5078	5257	4657	3420	3917	2468	4178	3500
rs2843_alt_2	2316	2414	2968	2506	2391	1458	1941	1191	2175	1772
rs28430857_alt	329	389	342	388	272	404	351	291	359	326
rs28434657_alt	0	58	44	35	71	55	132	124	195	136
rs28434657_alt_2	36	59	82	176	60	395	316	240	428	402
rs28434769_alt	560	485	684	708	622	1265	1183	835	1281	1376
rs28438569_alt	5967	5672	7823	7426	6298	7357	7583	5205	8679	7756
rs28448282_alt	604	616	533	381	477	345	349	275	522	528
rs28448690_alt	352	478	509	523	359	363	456	291	432	397
rs28455773_alt	912	840	1168	1308	918	961	967	646	1068	954
rs28457180_alt	1885	1916	1987	2115	1981	1612	1879	1529	2381	2018
rs28460555_alt	329	274	577	454	330	395	564	356	682	361
rs28460555_alt_2	142	143	172	172	113	131	155	117	154	208
rs28461202_alt	344	366	392	365	448	338	375	268	437	375
rs28464603_alt	981	1079	990	1354	1106	1019	771	593	933	1039
rs28475475_alt	1854	1909	1875	1919	2032	1699	1940	1481	2204	2076
rs28476539_alt	17725	17915	17451	18160	19824	17275	17791	12944	20886	20104
rs28477686_alt	199	129	184	142	176	727	587	454	694	798
rs28477686_alt_2	110	94	156	101	97	631	705	386	558	603
rs284786_alt	598	632	513	531	710	490	630	361	694	567
rs284786_alt_2	835	790	746	821	818	668	826	492	922	784
rs284787_alt	3305	3433	3548	3849	3755	2453	2691	1955	2835	2916
rs28488297_alt	7785	8347	10720	10440	8304	5409	5741	3887	6213	5172
rs28497401_alt	547	811	1002	801	838	741	783	576	902	694
rs28497401_alt_2	433	321	263	260	450	332	298	251	374	460
rs28499180_alt	3343	3148	3027	2747	3140	2541	2882	1896	3098	2846
rs28499180_alt_2	2240	2562	2606	2522	2792	2199	2063	1429	2300	2437
rs28508025_alt	729	923	1079	1143	993	726	944	579	977	976
rs2851249_3'_End_alt	2746	3273	2980	2986	3254	2768	2818	1983	3389	2834
rs28513133_alt	1527	1234	1485	1595	1572	1591	1536	1104	2166	1674
rs28520605_alt	317	300	273	319	427	248	258	143	237	226
rs28520605_alt_2	1796	1787	994	1436	1883	1253	1273	812	1615	1249
rs2852786_alt	1119	1256	1528	1320	1431	1012	975	605	1164	1193
rs28529405_5'_End_alt	387	322	658	296	544	330	395	251	437	463
rs28529822_alt	761	674	637	687	495	719	748	541	876	584
rs28529822_alt_2	809	833	830	928	700	819	1023	836	1385	1111
rs2853522_alt	913	852	630	750	832	900	876	545	798	932
rs2853522_alt_2	2216	1663	2011	1943	2247	2258	2064	1558	2423	2149
rs2853523_alt	3799	3414	3417	3995	3446	3527	3445	2478	4280	3507
rs2853562_alt	285	213	457	298	237	146	153	112	190	202
rs2853563_alt	1217	1247	1155	1368	1171	1091	764	627	1352	1047
rs28536514_alt	96	171	102	81	103	571	575	382	550	646
rs28536514_alt_2	67	84	76	64	54	263	249	184	289	233
rs28538060_5'_E-E_alt	2227	2164	2561	2732	2465	2544	2702	1903	3160	2559
rs28538060_5'_E-E_alt_2	1438	1370	905	1274	1284	1203	1274	957	1616	1392
rs28539246_alt	8973	9105	8491	9020	9197	8039	8409	6154	9780	9605
rs28539246_alt_2	11122	11728	9996	10171	12177	8776	8667	6683	10439	9415
rs28542166_alt	2097	1978	2000	1912	2086	2040	2129	1363	2163	2108
rs28561399_3'_End_alt	11	25	13	15	22	88	69	76	93	159
rs28561399_3'_End_alt_2	1	24	51	17	31	131	170	105	171	174
rs2857101_alt	1125	1141	1626	1320	1474	984	941	752	1157	1117
rs28577194_alt	3554	3081	2421	3089	3355	3000	3312	2025	3655	3339
rs28577966_alt	300	74	149	234	205	164	160	165	166	171
rs28590104_5'_E-E_alt	703	890	838	956	795	878	753	578	1017	898
rs28591318_alt	2263	2186	2342	2610	2612	1679	1736	1514	2291	2159
rs28591989_5'_End_alt	216	325	288	328	216	821	787	707	1229	924
rs28592941_alt	1438	1576	1703	2082	1781	1286	1371	868	1820	1426
rs28595600_alt	1104	1127	1215	1253	1272	945	1181	972	1214	1164
rs28595600_alt_2	718	815	1028	909	727	851	748	601	1055	744
rs28602623_alt	1453	1394	1773	1505	1275	1134	1301	771	1347	1323
rs28607098_alt	5289	5317	6658	6570	5239	3150	3240	2522	3860	3657
rs28613667_alt	1204	1212	1570	1421	1292	1435	1588	991	1814	1701
rs28619031_alt	930	747	838	799	811	774	712	594	925	907
rs28623696_alt	115	172	122	116	150	1227	991	896	1098	1186
rs28623696_alt_2	83	153	91	214	79	1199	1140	959	1289	1387
rs28628609_alt	359	458	537	580	650	485	429	309	431	502
rs2863095_alt	1209	1194	1800	1653	1303	1659	1695	1070	1560	1475
rs28632009_alt	949	924	1152	1326	1292	914	1062	691	1034	1330
rs28632009_alt_2	709	636	800	691	558	394	486	445	607	552
rs28634408_alt	282	299	284	283	308	349	349	250	479	418
rs2863442_alt	2658	3164	3680	3402	3201	2206	1994	1473	2438	2383
rs2863443_alt	313	421	387	376	381	283	336	252	316	307
rs28637229_alt	14397	15496	12934	14515	15762	9475	9083	6741	10474	8463
rs28643334_alt	1599	1946	2048	1686	1751	1386	1441	943	1725	1734
rs28650960_alt	365	623	350	481	422	410	383	322	368	503
rs28656102_3'_End_alt	411	497	465	369	469	319	311	216	387	369
rs28656102_3'_End_alt_2	525	536	362	396	637	413	381	250	558	475
rs28658271_alt	9958	10888	8544	9309	11355	6870	6973	5223	8970	7440
rs28660033_alt	141	135	161	244	149	139	199	114	171	180
rs28667043_alt	535	542	395	366	704	448	414	340	522	477
rs28675704_alt	1559	1507	1565	1521	1629	1583	1448	1078	1922	1575
rs28677468_alt	2566	2986	2986	2652	2916	2225	2258	1642	2661	2536
rs28677468_alt_2	1993	1801	2031	1856	2228	1646	1983	1233	2072	1857
rs28679848_alt	3725	4193	4168	4963	4160	3746	4096	3143	4725	4372
rs2868076_alt	10027	9647	10333	11218	10520	6554	6315	4812	8114	7200
rs28681555_alt	263	228	333	213	210	222	228	137	206	169
rs2868351_alt	285	348	389	427	300	314	372	219	482	336
rs28688205_alt	190	190	301	106	169	202	230	171	225	212
rs28688661_alt	505	481	647	469	493	423	447	286	409	459
rs28688661_alt_2	448	433	488	639	399	453	267	303	441	436
rs286888_alt	1844	1583	2195	2062	1777	1609	1956	1310	2317	2150
rs286889_alt	1198	1279	1195	1116	1145	960	1190	715	1404	1098
rs28694003_alt	4128	4369	4706	5242	4452	2719	2687	1810	2965	2588
rs28695349_alt	647	521	962	1011	748	926	823	613	1126	791
rs28695349_alt_2	1058	934	1439	1217	1029	1329	1374	1185	1478	1244
rs28700576_alt	6300	5735	6898	6686	6796	4998	4802	3497	6637	5549
rs28708806_alt	4935	4911	5780	5580	5374	4019	3517	2727	4462	3758
rs28708806_alt_2	3072	2664	2979	3364	2857	1838	2133	1505	2667	2378
rs2871_alt	2408	2365	2859	2796	2498	1914	1959	1483	2064	2030
rs28710300_alt	1162	1158	1444	1239	1009	1469	1398	978	1638	1405
rs28710300_alt_2	1457	1301	1493	1269	1305	1658	1634	1149	1620	1765
rs28716044_alt	11351	13210	11006	12581	12663	8694	8606	6410	10550	9224
rs2872230_alt	303	334	400	361	372	316	251	151	363	454
rs28723611_5'_End_alt	414	524	586	808	705	718	817	489	833	787
rs28724233_alt	6473	6460	5721	7017	7072	6402	6370	4634	7281	6762
rs28724233_alt_2	3016	2959	2825	2168	2905	2794	2954	1821	3882	3243
rs2873_alt	1492	1602	1447	1436	1646	1799	2109	1474	2564	2340
rs28730645_alt	369	552	322	526	471	627	422	397	534	651
rs28730649_alt	1546	1382	1809	1728	1711	1375	1278	1035	1780	1371
rs28730649_alt_2	1578	1487	1572	1696	1769	1855	1718	1244	2396	1919
rs28730650_alt	3150	3158	2807	3063	3406	3174	3505	2244	3995	3329
rs28730650_alt_2	1561	1793	1437	1718	1535	1721	1813	1197	2011	1627
rs2873624_alt	100	75	51	27	62	66	67	18	15	54
rs2873671_alt	1867	2229	1735	1758	1883	2145	2030	1670	2488	2376
rs28737320_alt	1585	1793	1646	1513	1516	1401	1637	859	1658	1811
rs28740782_3'_End_alt	1467	1513	1352	1096	1595	1066	1254	826	1210	1473
rs28755948_alt	4542	5067	5275	5008	5449	8597	9162	6914	11185	9285
rs2876188_alt	2287	2548	2582	2957	2399	2505	2286	1776	3116	2552
rs2876188_alt_2	2481	2421	2586	2748	2613	2262	2156	1517	2534	2351
rs2877877_alt	314	164	330	421	268	203	233	153	243	188
rs2877877_alt_2	468	207	490	421	359	258	306	169	395	235
rs2878_alt	2678	2262	2398	2707	3186	2793	2667	1934	3401	2799
rs2878_alt_2	3286	3347	2990	3191	3534	3052	3066	2230	3890	2618
rs2878772_alt	618	475	566	407	528	827	971	712	1094	756
rs2882600_alt	0	0	0	0	0	0	0	0	0	0
rs2882600_alt_2	0	0	0	0	0	0	0	0	0	0
rs2883438_alt	738	808	852	967	787	873	675	478	992	929
rs2884554_alt	164	299	231	378	175	232	251	127	537	273
rs2886_alt	5851	6164	5695	6549	6403	3787	3365	2693	4549	3940
rs2887_alt	1	41	39	1	56	117	221	133	166	148
rs2888_alt	1318	1400	1590	1453	1553	1351	1228	808	1356	1293
rs2889153_alt	2647	2646	2845	3177	3063	2390	2426	1741	3319	2768
rs2890660_alt	250	242	290	243	380	217	317	221	328	308
rs2890660_alt_2	201	215	148	199	173	232	156	145	193	180
rs2890661_alt	827	676	970	792	922	862	927	633	967	1004
rs2890661_alt_2	1458	1632	1600	1666	1919	1944	1815	1541	2347	1816
rs2890662_alt	1218	890	1469	991	1092	1358	1623	876	1832	1518
rs2890662_alt_2	598	522	903	652	885	891	962	837	1134	1068
rs2890663_alt	785	729	485	461	879	595	594	437	535	681
rs2890663_alt_2	680	731	598	699	782	871	725	584	791	811
rs2890664_alt	550	700	621	759	721	673	745	504	880	817
rs2891064_alt	2458	2492	3239	3096	2856	1720	1844	1274	1956	1909
rs28914793_alt	82	117	138	80	142	80	56	76	115	106
rs28914793_alt_2	1039	846	1242	1044	1062	923	634	589	1244	953
rs28914794_alt	206	262	236	233	240	329	208	236	317	250
rs28914794_alt_2	604	697	770	596	699	649	788	562	1010	740
rs2891982_alt	19447	19653	16585	19140	20964	12890	13042	9221	16066	13623
rs28930668_alt	432	392	490	459	595	441	543	263	636	542
rs289318_alt	2138	2244	2358	2481	2127	2271	2431	1710	2899	2882
rs2900065_alt	3630	3993	5009	4758	4139	2386	2499	1797	3029	2214
rs2900065_alt_2	2594	2794	3385	3205	2737	1873	1771	1252	2132	1901
rs2900223_3'_End_alt	1053	671	1044	953	929	721	812	501	882	841
rs2900493_alt	1332	1306	1472	1560	1453	945	969	748	1351	1135
rs2901656_Short_UTR_172434806_172434821_alt	160863	174000	202109	195121	178322	166404	172164	123444	196537	187047
rs29105_alt	3241	3514	3146	3664	3718	2651	2742	1961	3318	2639
rs2914331_alt	2252	2590	2450	2299	2449	2585	2870	2141	3708	2776
rs2914332_alt	2058	1719	2285	2338	2009	1760	1965	1443	1896	1834
rs2915546_alt	2991	2819	3634	3282	3131	2647	2852	2007	3136	3007
rs2919051_alt	3839	4325	3335	3974	4101	3882	3735	2704	4569	4188
rs2921118_alt	3309	3542	2716	2910	3758	2799	2858	1836	3169	2956
rs2929_alt	1136	1062	1700	1451	1291	809	921	847	1153	1120
rs2937157_alt	1132	1424	1691	1429	1234	4106	3965	3094	4575	4664
rs2944776_alt	1446	1525	1966	1494	1745	1318	1315	987	1634	1363
rs2944776_alt_2	829	1001	1204	826	1009	995	925	578	1009	937
rs2946643_alt	992	1077	767	839	1167	910	804	695	1184	1166
rs2949568_alt	473	378	547	581	579	558	591	427	695	642
rs2949569_alt	3202	3248	3258	2955	3166	3109	3331	2217	3261	3244
rs2950396_alt	384	488	419	489	473	377	382	252	449	364
rs295491_alt	1132	982	1054	1248	1158	824	786	805	1015	985
rs2955792_alt	7292	7420	6841	7609	8866	6547	6323	4984	8166	6976
rs296567_alt	2287	2031	2529	2427	2366	2246	2185	1573	2486	2538
rs296568_alt	566	529	711	805	568	501	455	357	567	684
rs296569_alt	183	150	91	141	219	149	168	72	128	145
rs296569_alt_2	802	913	537	584	815	678	500	378	716	538
rs296570_alt	364	191	348	487	383	211	386	139	394	331
rs2966_alt	1441	1377	1357	1231	1818	1653	1419	1189	1746	1590
rs2966_alt_2	1816	1757	1399	1467	1932	1578	1617	1007	1717	1664
rs2967_alt	2155	2031	1966	2292	2580	2134	2280	1771	2504	2469
rs2967_alt_2	1483	1785	1441	1830	1683	1534	1609	1177	1716	1481
rs2968082_alt	4820	5058	4710	5717	5508	4552	4505	3295	5753	4611
rs2968082_alt_2	5717	5599	6424	6119	5740	4468	4634	3415	5232	4654
rs2970_alt	921	722	781	950	939	821	870	564	1009	1042
rs2971205_alt	1033	890	1200	1176	1481	915	1239	733	1197	1205
rs2977461_3'_End_alt	6262	6502	6644	7378	6406	4453	4550	2967	5327	5099
rs2977995_alt	320	344	428	366	322	344	333	203	447	362
rs2977996_alt	582	427	428	562	556	400	408	333	381	401
rs2985_alt	648	765	700	707	625	624	657	500	785	558
rs2985698_alt	2298	2826	2298	2482	2824	2202	2541	1605	2661	2530
rs2985698_alt_2	3224	3180	3087	3307	3292	2537	3023	2032	3376	3085
rs2989946_alt	4127	4049	4647	4427	4228	3305	3733	2564	4239	3586
rs2989946_alt_2	819	593	966	736	641	465	631	476	676	756
rs2997438_alt	3026	3145	3304	3164	3412	3001	3146	2268	3558	3260
rs2997452_alt	689	730	819	669	769	569	523	387	602	550
rs300170_alt	3438	3446	3472	4244	3480	3204	3299	2480	3802	3486
rs300170_alt_2	5643	4969	6260	6546	5213	4864	5003	3369	5506	4966
rs300171_alt	667	642	890	767	809	581	491	434	496	749
rs300172_alt	681	528	723	986	693	726	826	746	931	785
rs3003600_alt	1781	1627	1508	1496	1836	1606	1655	1206	1857	1871
rs300574_5'_End_alt	16631	17983	20450	20515	18223	14756	15550	10653	17854	16789
rs300574_5'_End_alt_2	32051	32919	39675	38755	35559	28016	28565	19917	34095	31337
rs300575_alt	22962	21908	31498	29093	23889	15263	15533	11135	18801	17290
rs300575_alt_2	17641	17814	24402	22899	19481	12277	12835	8826	15826	14120
rs30122_alt	1302	1319	1614	1716	1537	1481	1376	977	1542	1497
rs30122_alt_2	1186	1065	1389	1440	1052	1081	1133	837	1363	1261
rs30123_alt	2014	2342	2972	3076	2322	2121	2129	1746	2608	2410
rs30123_alt_2	674	710	950	777	757	836	795	462	855	766
rs3012518_alt	311	370	431	528	418	371	399	222	347	383
rs3012518_alt_2	237	327	348	404	328	196	261	139	413	333
rs3012519_alt	1837	1879	1479	1865	1970	1376	1148	967	1863	1644
rs30126_alt	190	325	257	245	146	225	205	200	257	192
rs30127_alt	726	649	794	957	694	603	534	411	707	774
rs30128_alt	3471	3382	3896	4180	3489	3132	3782	2679	4094	3198
rs30129_alt	6618	7088	7350	7463	7235	5280	5358	3836	5982	5552
rs30151_alt	971	652	1176	1037	792	690	1039	531	942	905
rs30151_alt_2	652	553	981	977	827	728	763	532	718	697
rs3025994_alt	874	977	1217	1014	841	697	757	553	966	766
rs3026_alt	32	69	100	61	34	33	15	28	15	47
rs302917_alt	5453	5049	6180	6112	5432	4253	4785	3302	5015	4704
rs302918_alt	4115	4377	4132	4281	4605	3117	3496	2549	3774	3329
rs302919_alt	722	762	522	610	863	1038	1192	825	1409	1012
rs3034_alt	1389	1325	1377	1256	1317	1232	1509	1036	1678	1353
rs30411_alt	2422	2606	2846	2739	2827	2887	3195	2454	4161	3055
rs30412_alt	1522	1618	1413	1408	1683	1294	1148	907	1496	1191
rs30412_alt_2	1079	1118	987	1192	1173	651	910	715	1128	874
rs30413_alt	1847	1975	2636	2561	2001	1560	1488	1068	1979	1497
rs30414_alt	1270	1245	1059	1261	1186	1443	1349	989	1442	1435
rs3050538_alt	8504	8711	6144	7215	9046	8239	9083	6069	10423	8531
rs3050538_alt_2	5216	5986	5117	5615	5771	6356	5888	4455	7523	6523
rs305112_alt	4197	4207	4252	4536	4435	3776	3866	2881	4213	3912
rs30534_alt	2446	2167	2383	2493	2574	2113	2176	1666	2428	2332
rs3057861_alt	1671	1479	1562	1566	1771	1146	1294	925	1592	1246
rs306456_alt	2771	2863	3126	3237	3158	2612	3036	1997	3502	2837
rs306549_alt	2154	1889	2631	2544	2461	2453	2356	1659	3073	2416
rs3066513_alt	3213	2681	2502	3169	3752	2713	2648	2084	3369	2826
rs3066513_alt_2	2710	2626	1300	1796	2888	1920	2340	1550	2349	1799
rs307350_5'_End_alt	620	574	1333	1209	799	817	715	475	1088	999
rs307351_alt	172	375	341	356	464	359	361	259	539	448
rs307351_alt_2	110	198	144	233	207	124	81	176	145	157
rs307373_alt	1656	1701	1764	1849	1742	1418	1469	951	1726	1609
rs307374_alt	450	369	376	373	354	388	268	240	426	390
rs307374_alt_2	248	316	311	196	306	204	298	203	274	389
rs307737_3'_End_alt	1837	2175	2114	2389	2182	1551	1888	1289	1886	1785
rs307935_alt	952	728	894	909	786	596	568	393	803	627
rs3082917_alt	8172	8231	7392	9008	8778	6085	6023	4560	7403	6647
rs3087496_alt	3099	3020	2525	3216	3411	2578	2903	2156	3543	3172
rs3087532_alt	1050	1123	1095	1337	1193	1057	926	651	1142	1076
rs3087591_alt	2436	2398	2074	2082	2643	2795	2899	1887	3208	2820
rs3087652_alt	71	69	126	88	66	86	99	83	76	83
rs3087701_alt	937	928	1080	1114	938	736	946	651	1046	875
rs3087711_alt	4604	4487	4969	4852	4371	3951	4098	2719	4200	4098
rs3087762_alt	1467	1432	1918	1784	1726	1742	1821	1254	1984	1902
rs3087779_alt	436	430	459	440	421	451	537	299	581	625
rs3087813_alt	4331	4013	3778	3886	4718	4780	4899	3437	5748	5313
rs3087825_alt	5293	4907	5461	5955	4806	3417	3664	2595	4362	3725
rs3087895_alt	2314	2146	2406	2656	2574	1711	1779	1328	2043	1718
rs3087896_alt	581	705	549	646	628	604	683	433	993	760
rs3087914_alt	172	224	229	226	247	222	131	112	361	253
rs3087914_alt_2	573	641	621	635	597	416	460	382	625	498
rs3087958_alt	416	506	557	450	439	538	500	269	510	514
rs3087979_alt	4086	4082	4949	4692	4902	3574	3892	2739	4217	3867
rs3087979_alt_2	1795	1970	2133	2567	1988	1738	1521	1286	2318	2187
rs3088077_alt	933	972	974	962	862	935	812	678	1084	815
rs3088142_alt	472	386	434	422	466	496	380	300	484	420
rs3088168_alt	1783	1560	1726	1518	1961	1591	1798	950	2105	1701
rs3088175_alt	2297	2392	2196	2401	2164	2025	2298	1521	2303	2131
rs3088178_alt	9447	9264	7152	8788	10272	7407	6647	5120	8596	7580
rs3088178_alt_2	9437	9747	7316	7774	9730	6709	6656	4701	7901	7004
rs3088209_alt	1181	1167	1523	1571	1187	855	962	760	1308	1053
rs3088214_alt	501	897	755	722	674	429	496	310	616	706
rs3088214_alt_2	2458	2252	2955	3065	2761	2153	2189	1551	2751	2467
rs3088215_alt	1067	1086	1447	1187	1085	1011	1018	787	1417	1197
rs3088233_alt	5035	5109	7802	6840	5276	4248	4379	3015	5052	4463
rs3088303_alt	2550	2488	2947	2963	2794	2374	2498	1773	2976	2731
rs3093066_alt	163	119	175	122	192	650	727	373	873	760
rs3093066_alt_2	150	149	103	148	148	764	753	513	950	791
rs309386_alt	2402	2700	3040	3184	2877	2602	2823	2217	3471	3068
rs3096345_alt	586	704	924	789	743	489	651	474	646	817
rs3100143_Short_UTR_45059971_45060027_alt	44987	47288	52941	54127	49110	37786	39847	29419	46624	39861
rs3102567_alt	2043	1870	1830	1802	1992	1875	2103	1534	2790	2546
rs310597_5'_End_alt	767	672	1067	695	897	964	1053	749	1259	1067
rs311694_alt	4757	5010	5754	5365	5081	4622	4952	3020	5741	5090
rs311695_alt	988	1052	1306	1371	1090	1219	1395	963	1446	1286
rs311696_alt	1767	2114	2018	1861	1729	1711	1892	1247	2021	1774
rs3118416_3'_End_alt	1964	2481	2588	2239	2453	2379	2281	1875	3064	2508
rs3118418_alt	2933	2896	3071	2973	3228	2358	2202	1579	2860	2416
rs3118634_alt	110	39	62	95	80	80	75	46	162	97
rs3121561_5'_End_alt	3662	4163	4378	4545	4381	3285	3377	2544	3788	4240
rs3121561_5'_End_alt_2	9024	9067	9928	10223	10135	7332	8145	5711	9058	9084
rs3124591_alt	6819	6817	9096	7830	6650	16565	16244	12165	20227	18758
rs3124998_alt	368	560	434	467	476	497	381	342	617	568
rs3128344_alt	3589	3556	3563	4069	3904	2727	2869	1862	3193	2897
rs3128344_alt_2	5451	4799	6444	6013	5546	4406	4059	3035	5805	4583
rs3128935_alt	1974	1790	1597	1872	2156	1845	2094	1276	2090	2285
rs3128936_alt	432	364	348	397	607	302	352	277	441	488
rs3128936_alt_2	101	139	147	139	120	121	130	174	177	113
rs3129303_alt	1398	1608	1451	1668	1752	1510	1578	1167	1882	1727
rs3129303_alt_2	421	414	666	592	524	706	645	532	680	611
rs3129304_alt	898	945	1057	994	921	867	919	588	873	845
rs3133155_alt	32	37	100	114	67	52	48	45	73	98
rs3142_alt	563	764	711	612	586	348	430	344	503	615
rs3144_alt	853	656	930	943	736	690	621	390	658	699
rs3144_alt_2	495	487	566	470	326	359	445	333	315	442
rs3160_alt	1344	1485	1460	1426	1490	1124	1188	848	1427	1401
rs3168072_alt	1261	1177	1193	1049	1283	1049	1029	682	1185	1076
rs3168310_alt	3061	3292	3259	3746	3402	2613	2498	1873	2721	2672
rs3169403_alt	622	716	955	804	552	597	562	459	782	671
rs3169494_alt	2897	2513	2900	2983	3121	2438	2571	1757	2768	2794
rs3169494_alt_2	1977	1961	2439	2473	2122	2018	2041	1160	2177	2034
rs3170633_alt	2666	2841	2565	2538	3216	2540	2454	1667	2937	2686
rs3170633_alt_2	1644	1641	1571	1619	1657	1843	1830	1238	2042	1947
rs3172355_alt	1204	1245	1383	1193	1078	807	1028	609	1146	927
rs3172642_alt	1660	1592	1690	1798	1680	1825	1892	1605	2708	2218
rs3173027_alt	823	831	933	1044	950	642	781	590	966	771
rs3173275_alt	2194	2159	1309	1173	2588	1849	2088	1423	2165	1896
rs3173908_alt	1163	1229	1058	1038	1376	1240	1400	713	1347	1484
rs3174048_alt	2825	3142	3977	3603	3841	3746	3899	2960	4622	3858
rs3176751_alt	1965	1853	1976	2196	1985	1488	1651	1188	1737	1704
rs3176751_alt_2	1810	1706	1967	1753	1753	1259	1387	1072	1860	1673
rs3176752_alt	355	408	452	400	359	388	307	206	499	486
rs3176752_alt_2	1890	2102	2129	2411	2061	1311	1593	1158	1773	1808
rs3176953_alt	3648	3675	4314	4389	3686	2346	2486	1748	2712	2557
rs3176953_alt_2	4785	4541	5924	5748	5123	3273	3223	2265	3533	3688
rs3177055_alt	1067	946	805	679	1078	867	896	796	942	996
rs3178250_alt	4162	3585	4310	4643	3830	3465	3328	2582	3945	3601
rs3179_alt	1562	1577	1699	1731	1843	1297	1376	1023	1743	1754
rs3179287_5'_End_alt	1166	1361	1742	1627	1588	1327	1198	809	1350	1313
rs3179442_alt	1753	1839	2278	2355	1940	1290	1414	775	1472	1646
rs3179664_alt	4421	4547	5044	4557	5260	4168	4152	2912	5032	4747
rs3179927_alt	248	369	297	249	353	340	257	186	279	287
rs3180413_alt	1483	1293	1650	1486	1114	1129	1277	970	1154	1303
rs3180413_alt_2	2135	2324	3053	3117	2716	1934	2117	1473	2449	2308
rs3183338_alt	2176	1996	1938	2127	2186	1909	1882	1343	2237	2208
rs3183621_3'_End_alt	2249	2099	2908	2719	2087	1876	1613	1238	1850	1946
rs3183621_3'_End_alt_2	3420	3664	4344	4189	3989	2986	3048	2085	3739	3531
rs3183732_alt	18833	19552	19662	20942	20262	14781	15151	11150	17922	16679
rs3185733_alt	2872	2459	3503	3218	2733	2392	2289	1689	3083	2636
rs3185921_alt	3088	2812	2402	2666	3385	2515	2727	1966	3245	3038
rs3186412_alt_-	571	551	608	567	497	486	483	388	570	331
rs3186412_alt_+	1358	1481	1664	1926	1337	1081	970	944	1306	1385
rs3187878_3'_End_alt	19046	19660	12364	15073	21834	15600	15989	11400	18750	16461
rs3188642_5'_End_3'_E-E_alt	825	1035	1163	956	780	953	982	651	1001	849
rs3188642_5'_End_3'_E-E_alt_2	1438	1370	905	1274	1284	1203	1274	957	1616	1392
rs3189_alt	563	408	667	672	691	624	564	494	862	634
rs3190835_alt_-	544	483	536	635	579	574	470	428	814	588
rs3190835_alt_+	2005	2395	2165	1981	2011	1931	2066	1265	2230	2034
rs3190835_alt_2_-	162	295	182	230	234	219	164	157	295	267
rs3190835_alt_2_+	444	508	422	511	535	451	464	327	497	485
rs3192850_alt	2371	2302	3096	3250	2518	1765	1955	1328	1891	1915
rs3193141_3'_End_alt	5883	6490	6452	6848	6554	5347	5858	3954	6770	5763
rs3195744_alt	4328	4799	4549	4851	5058	4032	4423	3033	4967	4470
rs3195744_alt_2	1278	1470	1044	1516	1337	1145	1212	849	1460	1126
rs3195803_3'_End_alt	3625	3171	3229	3167	3091	2083	2325	1461	2675	2559
rs3196628_alt	1092	995	1481	1586	1132	995	953	697	1118	926
rs3196628_alt_2	570	390	491	721	483	422	324	354	504	475
rs3198580_alt	19013	18521	22225	21943	19657	14039	14753	10013	16719	15437
rs3198583_alt	1121	1246	1469	1086	1139	1449	1150	917	1513	1232
rs3198583_alt_2	1270	1200	1457	1493	1495	1364	1559	952	1605	1550
rs3198587_alt	706	884	1031	1135	900	573	641	396	630	708
rs3198665_alt	2108	2017	2497	2161	2596	2260	2226	1743	2494	2650
rs3198665_alt_2	3799	3222	4074	4324	4249	4114	3652	2759	3826	3941
rs3198667_alt	974	860	1231	1088	1169	835	882	691	960	960
rs3198667_alt_2	1932	1805	1947	1736	1911	1439	1716	1072	1833	1706
rs3200103_5'_End_alt	1106	1205	1113	1363	1234	1106	1309	977	1397	1182
rs3200103_5'_End_alt_2	1206	1217	1410	1128	1235	1670	1502	984	1649	1590
rs3203780_alt	1219	1184	1389	981	1353	738	1006	612	1234	922
rs3203781_alt	845	760	971	999	990	915	999	592	1153	1041
rs3203905_alt	5383	5811	5560	5738	6017	3942	3934	2856	4801	4291
rs3203905_alt_2	7920	7930	8519	8692	8277	5662	5694	4254	6613	6180
rs3204024_3'_End_alt	6142	6631	7063	6916	6140	4545	4772	3354	5156	4443
rs3204344_alt	358	413	527	332	587	488	375	249	550	445
rs3206172_alt	4420	4456	3582	3995	4546	3740	3588	2739	4211	4202
rs3206652_alt	3138	3101	2529	2629	3835	3088	2917	2381	4035	3512
rs3208169_5'_E-E_alt	1313	1776	1790	1721	1680	1602	1756	1163	1925	1640
rs3208169_5'_E-E_alt_2	1438	1370	905	1274	1284	1203	1274	957	1616	1392
rs3208565_alt	199	101	372	121	210	145	159	101	127	94
rs3208703_alt	600	654	527	558	522	583	787	553	815	616
rs3209222_alt	2426	2431	3000	3006	2445	2014	2298	1486	2567	2177
rs3209593_alt	11054	10987	11843	11465	11341	8713	9056	6609	10123	10070
rs3209602_alt	1024	853	1387	1392	1156	937	835	575	883	1153
rs3209602_alt_2	292	287	367	346	350	293	254	185	300	321
rs3209852_alt_-	1	4	0	0	0	0	0	0	2	0
rs3209852_alt_+	0	0	0	4	0	0	0	1	0	0
rs3209874_alt	4425	4276	3798	4290	4741	3927	3842	2938	4712	4146
rs3210176_alt	1740	1987	2350	2151	2237	1738	1489	1107	2046	1764
rs3210176_alt_2	631	967	658	703	690	750	765	466	774	693
rs3210441_alt	5014	5735	5877	6177	5738	3240	3334	2627	4232	3959
rs3210683_alt	449	467	403	346	330	324	507	317	571	499
rs3210749_alt	6311	6397	5879	6697	6953	4984	5234	3578	6091	6201
rs3210967_alt	399	364	420	327	370	297	381	218	348	382
rs3211995_3'_End_alt	846	786	1061	924	943	796	602	451	995	843
rs3212_alt	221	166	171	266	270	161	127	91	156	140
rs3212227_alt	3374	3526	3022	3436	3908	2978	2935	1926	3650	2828
rs3213208_alt	5943	6130	3223	4176	6597	5098	5138	3913	6419	5506
rs3213667_alt	3273	3864	3194	3591	3505	3901	4328	2849	4921	3947
rs3214094_alt	353	347	248	242	272	436	371	340	498	325
rs3214094_alt_2	315	410	473	536	302	481	479	371	499	538
rs3214191_5'_End_alt	889	767	836	933	1080	961	1211	802	1370	1204
rs3214291_alt	595	849	874	706	793	822	668	674	911	805
rs3214941_alt_-	1234	1086	1162	1264	1104	1058	928	762	1174	1168
rs3214941_alt_+	2224	2028	2105	2053	2222	1980	2226	1493	2604	2133
rs3214941_alt_2_-	628	628	812	801	860	544	560	455	851	758
rs3214941_alt_2_+	877	717	826	790	789	737	851	491	909	837
rs3214944_alt	411	384	299	396	340	367	413	212	385	290
rs3214989_alt	2807	2730	3879	3673	2995	3655	3736	2696	4236	4137
rs3214993_alt	268	219	282	392	341	403	326	235	430	258
rs3214993_alt_2	579	303	439	435	392	456	423	188	442	434
rs3215010_alt	2291	2534	2104	2432	2709	2285	2583	1726	2690	2552
rs3215354_alt	2036	1910	1776	2338	2162	1385	1852	1280	1944	1861
rs3215557_alt	1675	1872	2051	2065	2037	1724	1743	1155	2181	2031
rs3215826_alt	1720	1482	1228	1384	1656	1151	1464	958	1864	1580
rs3215889_alt	1730	1955	1961	1725	1408	1569	1964	1740	1813	2186
rs3215920_3'_End_alt	0	0	0	0	0	0	0	0	0	3
rs3216014_alt	998	1137	953	1054	1184	858	920	617	907	994
rs3216014_alt_2	891	1001	1283	1414	1174	974	1007	674	1068	936
rs3216838_alt	718	702	591	839	735	685	749	568	682	569
rs3217256_alt	975	879	1328	1210	999	1004	941	642	1263	940
rs3217443_3'_End_alt	14971	15058	17194	18120	16909	12745	13804	9754	15442	13519
rs3217443_3'_End_alt_2	17750	19438	21437	21305	19151	14713	15870	10962	17097	15435
rs3217751_alt	1137	952	737	741	1158	1031	1247	755	1389	1398
rs3217753_alt	401	303	348	301	349	314	343	187	411	311
rs3217753_alt_2	795	741	775	845	883	612	885	498	959	911
rs3217754_alt	2452	2575	2583	2903	2744	2354	2862	2023	3568	3092
rs3217754_alt_2	1322	1483	1323	1464	1405	1446	1504	1190	1842	1842
rs3218801_Short_UTR_50110278_50110369_alt	6503	7087	7518	8532	6857	5724	5804	4217	7327	5878
rs3219_alt	780	841	1100	1068	804	676	704	532	1014	839
rs3225_alt	365	364	338	295	324	315	305	272	359	263
rs32469_alt	1290	1243	1132	1421	1411	1316	1478	859	1219	1289
rs3264_alt	2377	2637	3824	3296	2519	1851	2035	1417	2697	2078
rs3302_alt	8593	8482	8585	9595	9268	5645	5640	3956	7390	6446
rs3317_alt	772	532	649	813	771	535	620	461	710	591
rs3351_alt	2480	2432	2507	2607	2513	2170	2236	1633	2900	2413
rs335687_alt	2363	1931	2230	2416	2317	1850	2387	1420	2587	2371
rs3360_alt	2018	2133	2527	2331	2459	1332	1553	946	1723	1720
rs33729_alt	1331	1508	2069	1853	1270	1190	1436	962	1611	1311
rs33730_alt	20860	21872	16090	19089	21736	15986	16273	12016	19533	16971
rs337780_alt	176	144	99	201	229	213	206	263	303	245
rs337782_alt	1125	1019	1194	1333	1159	1083	1213	755	1295	1065
rs33913066_alt	0	0	0	0	0	1	0	0	0	0
rs33913066_alt_2	0	0	0	0	0	0	0	6	0	0
rs33914773_alt	2723	2349	3867	3788	2735	2015	2183	1611	2615	2272
rs33915179_alt	3816	3683	5322	5014	4053	2784	3184	2097	3794	3320
rs33916729_alt	547	522	713	567	431	543	460	380	622	349
rs33918151_5'_End_alt	11	27	3	43	28	59	77	19	51	50
rs33918151_5'_End_alt_2	5	4	2	18	16	15	9	34	13	37
rs33921794_alt	6766	7176	4976	6553	7098	5928	5968	4493	6883	6349
rs33933140_alt	817	581	692	704	787	641	626	458	677	687
rs33936108_alt	9921	9655	11639	11838	10619	8525	8761	5918	10211	8286
rs33936108_alt_2	9972	10491	11929	11731	10819	8040	8335	6070	10001	8597
rs33936250_alt	1631	1717	2020	1882	1933	1328	1375	985	1673	1393
rs33936250_alt_2	6075	5900	7533	7340	6888	5494	5249	3893	6368	5484
rs33936469_alt	3223	3064	4253	4294	3274	2001	2252	1550	2745	2337
rs33940900_3'_End_alt	0	0	0	0	0	0	0	0	0	0
rs33943240_alt	1410	1252	1430	1223	1519	1223	1305	886	1321	1419
rs33958066_alt	6803	6950	7785	7941	7433	4031	4363	2910	4783	4958
rs33978472_alt	1424	1412	1492	1509	1619	1493	1356	1201	1695	1354
rs33994815_alt	43	53	42	66	51	64	41	56	47	32
rs33994815_alt_2	171	154	123	236	220	181	123	148	218	118
rs33999_alt	3446	3264	3251	3325	3837	2505	2585	1918	3503	2977
rs33999320_alt	2285	2433	2069	2412	2321	2309	2351	1755	2708	2276
rs33999320_alt_2	4366	4695	3614	4148	5097	4405	4345	3014	5083	4572
rs34000_alt	3034	3053	3509	3592	3690	3091	3087	2474	3905	3030
rs34001_alt	1331	1365	1326	1597	1294	1387	1216	819	1554	1492
rs34001_alt_2	1668	1908	1806	2077	1715	1530	1387	1106	1660	1467
rs34002_alt	1942	1849	1794	1900	2259	1818	1698	1197	2248	1997
rs34002_alt_2	994	1322	1211	1140	1555	1196	1219	771	1214	1143
rs34012152_alt	865	786	785	954	888	753	1017	723	999	1088
rs34012152_alt_2	580	1023	928	1005	1032	834	844	603	799	818
rs34018572_alt	1288	1351	1515	1547	1338	1157	1195	836	1248	1213
rs3403_alt	3400	3363	3873	4008	3866	2634	2955	2172	3288	3138
rs34033960_alt	1865	1935	2332	2279	2039	2088	2058	1629	2493	2169
rs34033960_alt_2	1897	1557	2189	2139	1821	2156	2045	1463	2369	2450
rs34053391_alt	7513	8426	5095	6680	9097	9381	9366	6852	11764	10162
rs34057408_alt	6931	7687	7104	8104	7973	6367	6464	4686	8617	7028
rs34058535_alt	963	1054	877	1052	1002	768	895	639	1055	987
rs34060840_alt	149	120	224	233	252	183	277	125	176	185
rs34061875_alt	1703	1660	1662	1516	1535	1200	1263	916	1606	1395
rs34061875_alt_2	622	820	556	703	696	608	718	487	873	750
rs34063670_alt	535	583	556	504	452	403	510	309	638	499
rs34068292_alt	785	615	912	973	949	645	854	526	682	754
rs340833_alt	1592	1814	1881	1826	2015	2040	2099	1537	2494	2030
rs340833_alt_2	1588	1573	1584	1478	1806	1549	1693	1186	1980	1712
rs34088011_alt	917	937	1080	877	804	1166	888	725	1262	985
rs34092815_alt	583	453	704	636	600	435	577	303	516	556
rs34115136_alt	1033	860	1168	1129	933	1005	879	745	1317	923
rs34115136_alt_2	352	365	365	372	323	307	362	328	339	380
rs34116332_alt	2654	2722	2688	3224	3360	2669	2584	1788	3423	2934
rs34116332_alt_2	2148	2287	2103	2134	2493	2288	1854	1654	2633	2251
rs34138562_alt	1205	1430	1370	1527	1380	1442	1798	1119	1870	1720
rs34138562_alt_2	768	894	1098	1071	1064	845	1133	761	1058	1076
rs34144370_alt	4045	3208	4886	5109	4047	3926	4117	2745	5030	4127
rs34151952_alt	9484	9628	13648	12192	10840	8941	9695	6391	11278	10206
rs34153824_alt	935	960	986	831	1136	1079	1108	733	1079	1080
rs34153824_alt_2	1782	1748	1215	1270	2074	1522	1709	1302	2113	1655
rs34157519_alt	707	750	566	625	760	588	762	586	898	1003
rs34157519_alt_2	1098	1221	1049	1024	1282	1349	1472	1091	1595	1323
rs34168796_alt	371	367	451	352	406	412	379	366	321	326
rs34170428_alt	318	275	325	553	174	257	264	262	452	422
rs34171909_3'_End_alt	261	344	220	338	306	263	397	304	264	381
rs34175526_alt	3032	2852	3432	3203	2950	1665	1641	1132	2114	1988
rs34175526_alt_2	5045	5379	5945	6299	5050	2735	3153	2154	3823	3305
rs34194845_alt	1083	1033	932	1098	1148	961	1042	659	1258	1131
rs34194845_alt_2	1130	1199	1049	1092	1318	1189	1065	676	1352	1155
rs34201002_alt	2533	2251	2845	2643	2603	1568	1973	1375	2005	1929
rs34201002_alt_2	2649	2793	3112	2977	3044	1925	2129	1572	2780	2345
rs34204245_alt	918	1042	952	1201	1120	939	982	788	1287	946
rs34206126_alt	2947	2603	3292	3010	2830	2805	3059	2491	3498	3189
rs34209898_alt	341	309	471	415	352	401	324	252	334	429
rs34210004_alt	1501	1569	1220	1546	1300	1258	1333	1080	1633	1455
rs34211232_3'_End_alt	0	0	0	0	0	0	0	0	0	0
rs34211232_3'_End_alt_2	1	0	0	0	0	0	0	0	1	0
rs34216622_alt	3925	3187	3422	3863	3716	3579	3784	2720	4315	3674
rs34223816_alt	1650	1596	1894	1722	1731	1739	1730	1226	1872	1878
rs34229699_alt	791	807	691	757	646	936	1141	809	1250	1073
rs34245126_alt	999	1037	572	815	955	862	1168	708	1164	875
rs34246039_alt	2232	2767	2971	3168	3012	2130	2194	1645	2506	2150
rs34250196_alt	1804	1938	1945	2038	1903	1643	1715	1305	2122	1980
rs34278344_alt	488	552	526	580	436	297	440	256	483	470
rs34289650_alt	2569	2432	2473	2214	2878	1866	2182	1702	2701	2059
rs34297693_alt	2115	2590	1744	2143	2265	1723	1738	1154	1943	1696
rs34298380_alt	626	567	339	599	521	497	498	454	710	574
rs34307891_alt	1669	1641	1517	1605	1787	1687	1859	1375	2283	2035
rs343092_alt	561	654	788	747	629	701	671	483	731	707
rs3431_alt	1183	784	1262	1260	1042	995	1104	815	1486	1228
rs343118_alt	3501	3475	3824	3941	3845	2930	3030	2186	4135	3232
rs34324628_alt	1900	2055	2453	2586	2521	1611	1604	1093	2002	1759
rs34324628_alt_2	1000	810	1038	1131	911	699	705	438	940	752
rs34329197_alt	5689	5980	5050	5087	5898	4081	4094	2989	4791	4210
rs34330069_alt	4565	4144	5746	5827	4464	3279	3474	2496	4488	3894
rs34330069_alt_2	2274	2374	2841	2840	2395	2013	2096	1440	2468	1975
rs34341453_alt	5210	5410	6682	6747	5676	6127	6228	4751	7703	6374
rs34341453_alt_2	6798	7026	6657	7341	7360	7784	8023	5821	9175	8154
rs34341780_alt	4074	3735	4451	4311	4440	3838	3980	3284	4555	4114
rs34341780_alt_2	4097	4454	4280	4571	4662	4316	4474	3384	5281	4468
rs34345886_alt	2624	2628	3396	3209	3029	1895	1933	1353	2340	2237
rs34345886_alt_2	1365	1517	1535	1502	1417	1023	1079	710	1175	1226
rs34349147_alt	4130	4327	4427	4641	4288	3672	3503	2684	4418	3952
rs34351976_alt	7631	7688	7635	8673	8379	6660	6955	4957	8239	7493
rs34354539_alt	2816	2953	2940	3246	3172	2584	2732	1812	2738	2737
rs34358433_alt	3249	3019	4231	4166	3149	3052	3150	2409	3826	3242
rs34366741_alt	4581	3725	4398	4745	4568	2968	3065	2187	3729	3220
rs34366741_alt_2	3352	3205	3540	3822	3622	2555	2708	1870	3133	2734
rs34367125_alt	1563	1922	1524	1806	2037	1746	1968	1335	2385	1868
rs34371402_alt	1844	1767	1854	2016	2140	1629	1543	1129	1992	1755
rs34375720_alt	200	270	403	442	230	280	208	188	295	311
rs34377711_alt	508	318	398	399	465	312	316	225	420	215
rs34382827_alt	2571	2765	2063	1956	2788	3282	3515	2646	4154	3715
rs34419942_alt	3602	2947	4080	3915	3314	3430	3500	2433	4224	3501
rs34423736_alt	581	505	649	631	610	403	403	222	366	483
rs34423736_alt_2	1152	1010	1507	1254	1110	704	673	474	816	693
rs34448361_alt	1874	1671	2611	2311	1846	2704	2870	2062	3670	2979
rs34461753_alt	5550	5419	5254	5448	5649	4890	5115	3863	6399	5126
rs34461753_alt_2	3446	3888	3749	3921	3837	3369	3485	2581	4295	3299
rs34463965_alt	3844	4483	4591	4740	4272	6476	6291	4540	7443	7363
rs3448_alt	1216	1364	1156	1629	1465	1498	1702	1075	1792	1781
rs344952_3'_End_alt	4498	4338	6227	5589	4846	3779	3530	2707	4451	3729
rs344952_3'_End_alt_2	516	623	582	800	650	399	445	538	659	450
rs344953_alt	1320	1529	1921	1899	2063	1401	1631	1006	1788	1630
rs34496364_alt	534	453	691	656	497	544	517	354	566	642
rs34511485_alt	870	896	1023	893	919	809	924	520	1051	994
rs34535517_alt	1962	1630	2245	1912	1906	1019	1076	781	1490	1222
rs34535517_alt_2	2521	2847	3354	3063	2617	1652	1697	1402	2286	1899
rs34557475_alt	1446	1213	1251	1348	1079	1230	1345	890	1330	1254
rs34557475_alt_2	3072	3227	3315	3428	3007	4116	3926	2898	4777	4176
rs34558595_alt	713	705	1023	1021	693	841	647	529	971	805
rs34558595_alt_2	208	295	528	321	346	275	318	181	437	371
rs34560231_alt	5531	5841	3591	4627	6510	4358	4433	3080	5346	4674
rs34560231_alt_2	11701	12062	8227	9169	12083	8558	8448	6501	10025	9604
rs34564593_alt	11997	12758	13322	13342	13768	8434	9087	6719	11183	9100
rs34566739_alt	4731	5871	6534	6562	5602	5447	5441	3703	6398	5461
rs34567722_alt	2532	2410	2048	2482	2809	2256	2600	1932	2822	2810
rs34571118_alt	2028	1859	2241	2498	2306	1523	1686	1162	1818	1528
rs345741_alt	2055	1887	2088	2086	2331	1783	1844	1320	2119	1996
rs34577655_alt	369	316	576	333	425	481	470	300	485	448
rs34597012_alt	210	313	209	364	198	304	226	176	302	254
rs34597012_alt_2	247	202	315	238	217	207	300	169	240	219
rs34599922_alt	2043	2052	1824	1777	2239	1890	2086	1409	2390	2197
rs34601230_alt	344	373	476	377	522	315	421	161	428	363
rs34604884_alt	23645	24248	17961	20076	27192	18994	19687	15134	25382	22289
rs34609133_alt	1529	1222	1641	1644	1690	3362	3489	2581	3608	4310
rs34609133_alt_2	1333	1147	1529	1474	1388	1420	1504	877	1767	1620
rs34609565_alt	190	274	458	403	415	334	321	222	323	321
rs34625739_alt	1707	1584	2061	2068	1527	1558	1711	1098	1886	1934
rs34639030_alt	2547	2381	2394	2704	3017	2325	2525	1658	2544	2355
rs34645929_alt	422	365	562	363	450	476	485	338	598	472
rs34645929_alt_2	1252	1134	1100	1182	1192	1241	1505	920	1535	1510
rs34665912_alt	3080	3298	4514	4266	3418	3601	3723	2773	4601	4192
rs34679617_alt	1579	1771	1959	2284	1751	1251	1339	851	1525	1639
rs34679617_alt_2	594	636	719	790	818	384	564	344	589	520
rs34709307_alt	5450	5236	7148	7061	6487	4372	4363	3220	4943	4071
rs34709307_alt_2	6856	6957	8588	8767	7938	5358	5422	4109	6298	5886
rs34723025_alt	1874	1415	1518	1906	1682	1676	1592	1214	2159	1915
rs34738057_alt	2384	2073	1822	1852	2906	1867	1905	1393	2057	1911
rs34738539_alt	1713	1312	1920	1621	1502	1486	1676	1071	1678	1651
rs34738539_alt_2	1672	1751	2034	1653	1745	1382	1461	1061	1573	1263
rs34752752_5'_End_alt	1419	1394	1237	1507	1744	1615	1458	1057	1855	1464
rs34752752_5'_End_alt_2	0	0	0	0	0	0	0	0	0	0
rs34753951_alt	3757	4353	4928	4391	4072	4036	3769	2954	4660	4554
rs34753951_alt_2	6307	6605	8475	7939	7338	6715	6951	5246	8371	7552
rs34755483_alt	1556	1540	1714	1541	1722	1617	1724	1174	2149	1569
rs34755483_alt_2	1983	2140	1924	1851	2219	1814	1980	1489	2505	1962
rs3476_alt	2047	2103	2035	1991	2161	2021	2314	1453	2545	2198
rs34763557_alt	6294	6666	6661	6900	7276	5346	5433	3569	6970	5706
rs34764243_alt	35	1	32	16	75	41	38	27	81	31
rs34770061_alt	1588	1716	1801	2329	1995	1900	1567	1549	1862	1680
rs34779325_alt	2586	2624	3221	2978	2756	1980	2115	1550	2520	2093
rs34779782_alt	2958	2948	3402	3323	3068	3009	3342	2252	4044	3410
rs3480_alt	136	130	136	126	176	122	82	123	249	112
rs34809248_alt	633	494	563	553	573	898	756	476	963	772
rs34816845_3'_End_alt	1609	1876	1771	1762	1841	1575	1464	1208	1932	1400
rs34820788_alt	12173	13267	11873	14027	14135	9339	10203	7201	11840	10535
rs34826583_3'_End_alt	426	360	526	389	411	381	339	284	396	386
rs34833857_alt	2640	2327	3450	3023	2609	1914	1859	1476	2350	2141
rs34835045_alt	530	627	345	375	466	534	581	507	672	713
rs34835883_alt	2538	2064	1350	1874	2439	2093	2113	1493	2376	2196
rs34835883_alt_2	1911	2302	1738	1622	2303	1566	1703	1302	2112	1869
rs34839202_3'_End_alt	1135	1069	1005	1126	1073	884	1070	883	1238	1143
rs34839202_3'_End_alt_2	0	0	0	0	0	1	0	0	0	0
rs34840005_alt	2487	3159	3460	2983	2875	1550	1676	1382	2059	1856
rs34843902_alt	619	612	683	654	793	639	521	391	735	702
rs34870938_alt	543	888	1013	778	918	596	690	654	804	758
rs34884997_alt	266	309	470	498	269	280	257	226	408	367
rs34887640_alt	11024	11965	12023	12159	12032	7927	8540	6115	9693	8554
rs34893034_alt	447	348	383	296	703	562	531	459	728	539
rs34896765_alt	4141	4072	4486	4143	4093	3581	4153	3007	4592	4355
rs34908991_alt	2295	2088	2111	1972	2554	2599	2341	1740	2883	2662
rs34918250_alt	4240	4910	6027	5333	4651	4443	4927	3366	5212	5096
rs34926274_alt	2501	3169	3256	3689	3095	2649	2473	1741	2873	2632
rs34926274_alt_2	7024	7423	8522	8895	7830	5562	5657	3919	6904	5850
rs34926877_alt	483	518	730	583	503	1571	1731	1165	1792	1753
rs34928771_alt	1681	1594	1742	1744	1640	1261	1455	1118	1677	1731
rs34928771_alt_2	1144	1440	1543	1816	1343	1040	1107	922	1248	1074
rs34929946_alt	175	102	192	111	200	177	124	186	160	210
rs34933927_alt	8522	9045	10076	9988	9669	8798	9488	7167	11255	9774
rs34937644_alt	2135	2161	2506	2676	2252	1555	1818	1201	2053	1748
rs34937644_alt_2	1807	1551	1742	1486	1553	1100	1148	881	1297	1061
rs34938590_alt	316	196	183	224	180	194	202	161	198	238
rs34938590_alt_2	181	274	288	385	157	220	205	98	298	268
rs34938596_alt	3600	3674	4821	4495	3976	3024	3136	2203	3953	3480
rs34939011_alt	196	366	256	320	208	174	85	137	122	149
rs34939011_alt_2	258	315	375	436	281	201	262	126	227	192
rs34942643_alt	2417	2653	3511	3298	2302	2195	2092	1566	2669	2500
rs34942643_alt_2	4152	4612	6471	5714	4858	3851	4071	2858	5020	4354
rs34944099_alt	1749	1521	1619	1684	1915	1623	1517	1019	1838	1755
rs34944099_alt_2	2216	2087	2240	2190	2608	1956	2141	1481	2466	2257
rs34973456_alt	1991	1681	2240	2004	1962	1355	1752	1222	1534	1782
rs34974787_alt	166	248	329	274	214	180	226	151	244	156
rs34974787_alt_2	901	915	1080	1042	836	779	861	576	1010	773
rs34981932_alt	6427	5697	6910	7134	5454	4892	4809	3731	5586	5324
rs34981932_alt_2	4871	4552	5644	4832	4864	3932	4538	3060	4984	4579
rs34988970_alt	166	191	313	267	266	161	215	140	140	130
rs34994890_alt	5491	5400	5051	5581	6011	4279	3980	2749	4279	4309
rs34996006_alt	539	445	327	422	541	472	404	319	474	607
rs35053097_alt	2859	3145	3844	3923	3327	3022	3450	2187	3436	3146
rs35083454_alt	817	607	841	847	877	4015	4027	2567	4452	4019
rs35085160_alt	1504	1448	1733	1802	1682	1510	1290	1262	1855	2149
rs35091623_alt	1628	1741	1892	1724	1573	1270	1323	951	1694	1607
rs35092492_alt	5056	5326	5992	6005	4957	4137	4165	3038	4549	4361
rs35092492_alt_2	4863	4256	5662	5643	5165	3911	3894	2737	4723	4427
rs35101169_3'_End_alt	1216	1303	1623	1816	1277	1078	1252	891	1416	1246
rs35101169_3'_End_alt_2	1787	1921	2323	2334	2198	1602	1748	1263	2013	1704
rs3512_alt	3749	3749	4578	4539	4495	3493	3693	2521	4186	3965
rs3512_alt_2	643	548	665	804	788	679	677	369	685	501
rs35125468_alt	160	179	87	190	237	228	239	145	233	338
rs35125468_alt_2	496	414	306	269	477	446	485	272	508	515
rs35135213_alt	1504	1612	1433	1335	1666	1954	1642	1355	2191	1858
rs35135213_alt_2	1537	1438	1465	1293	1607	1718	1543	1242	1964	1513
rs35148123_alt	1649	1534	1502	1369	1697	1847	1947	1261	2254	1923
rs35148123_alt_2	472	297	417	298	405	569	580	378	691	591
rs35150421_alt	1502	1507	1890	1623	1780	1541	1467	1070	1968	1512
rs35154686_5'_End_alt	4831	5494	6089	5684	5182	5031	4782	3617	5802	5273
rs35163712_alt	356	324	339	432	377	312	193	210	252	211
rs35184412_alt	721	854	612	1103	729	754	814	584	926	867
rs35185988_5'_End_alt	1379	1623	1607	1511	1506	1538	1466	1207	1765	1430
rs35187631_alt	498	463	618	478	371	389	376	208	596	406
rs35194480_alt	610	538	616	691	683	619	559	374	535	657
rs35212534_alt	1607	1436	1940	1762	1622	1490	1363	1198	2139	1440
rs35217736_5'_End_alt	10228	10443	12396	11728	11320	8463	9036	6777	10383	9338
rs35219452_alt	2181	2178	2403	2588	2371	2062	2310	1529	2429	2061
rs35219452_alt_2	2491	2779	2978	3215	2542	2593	2454	1739	3068	3109
rs352221_alt	3369	3649	4126	4426	3940	2383	2767	1798	3145	2590
rs35230828_alt	771	713	986	912	1014	847	975	610	959	894
rs35237346_alt	3006	2692	3559	3271	3252	2466	2646	1878	3263	2707
rs35248447_alt	1168	1004	1417	1111	1144	957	1039	737	1193	1042
rs35248447_alt_2	2550	2587	2755	3045	2772	2368	2448	1909	2907	2731
rs35263000_alt	3009	2893	3619	4098	3190	2971	2786	2075	3750	2937
rs35273790_alt	4299	3765	4765	4594	4263	3061	3510	2528	4109	3285
rs352810_alt	4132	4245	4637	4235	4420	3965	3875	2820	4884	4402
rs35281051_alt	1015	976	825	946	1025	891	996	769	1095	1006
rs35286169_alt	677	943	975	850	777	812	931	639	1025	799
rs35299873_3'_End_alt	834	958	1032	1029	898	647	854	457	964	865
rs35310199_alt	3827	4045	4773	4410	4094	3996	4154	2988	4762	4991
rs35314311_alt	1536	1256	1603	1524	1257	1283	1269	807	1375	1454
rs35320285_alt	6445	6707	6885	7603	7237	6620	6693	4698	7049	6712
rs35333223_alt	2709	2523	3150	2902	2998	2495	2588	2044	3123	3183
rs35333223_alt_2	3370	3471	3680	3860	3432	3133	3113	2315	3368	3420
rs35334665_alt	2631	2099	2869	2574	2650	2394	2567	1551	2623	2549
rs35384667_5'_End_alt	719	598	818	888	793	580	520	338	756	617
rs35386086_alt	1975	1527	1775	1899	2075	1609	1449	1123	1645	1769
rs35404120_alt	220	163	290	269	237	279	361	157	332	278
rs35406_alt	4240	4204	3328	3686	4189	2721	2901	1994	3258	2959
rs35407_alt	1969	2018	731	1103	2083	1551	1702	1301	2056	1911
rs35407_alt_2	2208	2160	1428	1483	2386	1826	1787	1562	2341	2120
rs35407927_alt	3494	3691	4709	3854	3732	3244	3180	2412	3950	3563
rs35407927_alt_2	1991	1972	2098	2134	2319	1892	2046	1362	2226	2024
rs35412974_alt	2433	2688	2659	3218	2599	2249	2339	1560	2461	2086
rs35414810_alt	947	1021	1428	1401	1047	863	804	760	1117	862
rs35416930_alt	547	475	323	453	478	491	546	309	655	464
rs35423929_alt	596	651	882	731	711	545	568	524	780	569
rs35424002_alt	1516	1529	1705	1683	1428	1232	1469	827	1677	1263
rs35429460_alt	9982	10658	11148	11281	11289	13061	13887	9641	15959	13979
rs3543_alt	1406	1175	1469	1333	1523	1535	1394	1106	1831	1762
rs35440670_alt	8631	8954	7993	8519	9564	9283	9587	6570	11253	10069
rs35446230_alt	1290	1161	1581	1539	1333	1016	1018	643	947	1101
rs35450292_alt	4487	4443	4456	5217	5334	4591	4988	3170	6206	5191
rs35450292_alt_2	6551	6998	5811	5627	7183	8573	8328	6379	10728	8653
rs35454877_alt	436	437	609	515	538	523	371	349	598	510
rs35478083_alt	1133	1025	1781	1380	1204	1217	1225	856	1439	1221
rs35488718_alt	6949	6890	7787	8491	7212	8628	9460	6314	10941	9778
rs35496835_5'_End_alt	0	0	0	0	0	0	0	0	0	0
rs35496835_5'_End_alt_2	6525	6069	6173	6285	5779	6891	7124	4995	8589	6580
rs35502934_alt	549	694	790	793	713	631	568	506	922	611
rs35506714_alt	1097	864	1373	1180	1142	987	990	612	1167	1122
rs35506714_alt_2	629	600	940	586	632	701	513	568	676	698
rs3552_alt	1781	2298	2492	2396	2214	2104	2000	1697	2793	2394
rs3553_alt	2587	2247	2609	2267	2692	2531	2490	1893	2804	2452
rs35538516_alt	848	788	690	888	752	650	714	508	818	754
rs35540794_alt	2505	2324	2557	3034	2340	2525	2458	1844	2795	2508
rs35540794_alt_2	977	907	1191	1284	958	1005	995	687	1194	797
rs35549228_alt	16053	16506	14810	17034	18276	14374	15152	10696	18090	15800
rs35553902_alt	2018	2625	2703	2649	2453	1781	1784	1353	2002	2009
rs35553902_alt_2	2796	3026	2556	3071	3052	2167	2308	1712	2747	2286
rs3556_alt	4396	4546	4673	4889	4875	3952	4042	2839	4484	4004
rs35585468_3'_End_alt	824	962	1134	1092	973	734	718	575	929	918
rs35595883_alt	5611	5893	7596	7757	6247	4839	4733	3643	5741	4726
rs35599916_alt	6270	6012	6744	7284	6623	5486	5728	4108	6012	5784
rs35604965_alt	816	665	789	672	707	661	770	558	1074	891
rs35604965_alt_2	1028	1007	1028	1170	1098	1403	1469	963	1446	1203
rs35611268_alt	5537	5405	5021	5623	5572	4584	4625	3319	5681	5359
rs35611435_alt	2368	2272	2767	2413	2699	1997	2256	1368	2385	2373
rs35611435_alt_2	699	661	668	774	825	554	683	330	513	604
rs35621172_alt	4280	4546	4803	4799	4744	3618	3847	2992	4783	3654
rs35625788_alt	810	859	1055	1229	955	804	803	640	971	1017
rs35625788_alt_2	737	785	881	948	786	700	732	498	864	860
rs35631273_alt	2111	2052	2301	2537	2194	1871	2342	1681	2603	2145
rs35631273_alt_2	1611	1479	1716	1796	1824	1446	1575	1132	1857	1680
rs35635728_alt	92	62	160	110	76	68	67	47	72	61
rs35663883_alt	4447	4995	1889	2595	5046	3298	3661	2675	3776	3466
rs35663883_alt_2	9100	9430	4028	5273	10261	7141	7321	5365	8979	7797
rs35665440_alt	732	784	1028	730	818	601	743	496	704	731
rs35665440_alt_2	991	531	830	975	675	645	657	413	729	797
rs35665639_alt	410	282	468	430	427	520	492	419	550	611
rs35683181_alt	408	356	451	547	461	408	578	339	731	664
rs35683383_alt	594	500	749	700	613	596	679	400	608	553
rs35683383_alt_2	1036	1074	1150	1144	1179	1291	1059	778	1399	1147
rs35684277_alt	326	249	377	379	403	363	547	283	491	405
rs35689482_alt	941	956	1190	1213	1151	1423	1513	1268	1688	1406
rs3571_alt	3350	4024	3462	3944	3743	4027	4036	2875	5269	4912
rs35715992_alt	4622	5098	5317	5527	5446	3843	3984	3016	5108	4161
rs35715992_alt_2	6360	6474	7748	7887	6983	5466	5722	4069	6802	6036
rs35717714_alt	506	460	679	663	728	419	427	268	567	453
rs35737003_alt	667	935	939	948	978	951	993	639	1276	1052
rs35737275_alt	1239	1332	1425	1492	1652	972	956	641	1331	1000
rs35737925_alt	773	529	911	710	666	765	795	513	937	621
rs35744046_alt	2498	2980	2520	2816	2734	2013	2081	1274	2479	2255
rs35746133_3'_End_alt	5065	5121	5809	6019	5106	5637	5791	4230	6965	5581
rs35748179_alt	2677	2837	2469	2925	2894	2299	2367	1859	3249	2711
rs35763810_alt	297	290	571	381	581	297	334	175	465	387
rs35769487_alt	2492	2367	2411	2266	2876	2371	2267	1534	2493	2561
rs35769487_alt_2	3918	4107	3982	3908	4538	3676	3588	2586	4522	3980
rs35773446_5'_End_alt	452	498	469	341	445	467	305	423	438	496
rs35774315_alt	14317	14156	17629	16970	15002	13977	14581	10058	17332	15408
rs35776718_alt	1561	1037	1527	1826	1640	1139	1141	739	1367	1037
rs35776718_alt_2	2051	1940	2141	2248	2092	1681	1618	1133	2033	1546
rs35782599_alt	189	221	382	218	272	252	369	126	414	322
rs35790307_alt	2786	3025	3668	3161	3044	2868	3139	2164	4305	3533
rs35796001_alt	0	5	8	4	0	6	7	0	0	0
rs35796001_alt_2	0	0	0	0	0	0	5	0	0	1
rs35802891_alt	1145	1170	1533	1364	1280	1381	1200	924	1457	1513
rs35802891_alt_2	2594	2777	3330	2739	2878	2451	2493	1853	2904	2496
rs35804517_alt	980	889	922	987	1194	953	837	701	954	871
rs35806179_alt	254	261	314	437	305	324	263	252	267	340
rs35829872_alt	976	856	1196	1118	1041	872	932	720	1482	1011
rs35829872_alt_2	517	516	501	625	512	540	495	382	554	528
rs35833042_alt	2796	2576	2940	3022	3392	3084	3193	2136	3952	3341
rs35847383_alt	1455	1276	1551	1419	1565	1116	1352	714	1549	1183
rs35869085_5'_E-E_alt	1733	1714	2005	2020	1581	1730	1878	1494	2103	1821
rs35871526_alt	823	797	940	785	732	1019	771	635	1152	936
rs35871526_alt_2	2749	2899	2528	2756	2988	2491	2807	2195	3231	2970
rs35873563_alt	235	192	182	254	139	189	243	161	241	198
rs35877658_alt	1947	2017	1520	1891	2408	2147	2237	1501	2631	2475
rs35883727_alt	3934	4108	4640	4829	4211	4184	4493	2876	5234	4808
rs35884270_alt	284	334	273	381	308	166	264	178	296	379
rs35887623_alt	561	603	336	460	654	503	526	334	542	336
rs35888018_alt	2131	2027	1786	1921	2318	2046	2129	1347	2616	2078
rs35888807_alt	776	804	607	736	877	786	671	406	800	859
rs35888903_alt	3023	3138	2162	2626	3140	2410	2806	1680	2868	2496
rs3591_alt	3100	3032	3531	3699	3387	2729	2972	2180	3746	2912
rs3591_alt_2	1646	1974	1972	2018	2093	1865	1717	1188	1975	1748
rs35912223_alt	464	389	463	508	388	300	426	181	305	280
rs35912781_alt	5866	6415	6704	6486	6554	4126	4413	3443	5622	4813
rs35949555_3'_End_alt	2507	2666	3038	2909	2773	3807	3903	2688	4846	4364
rs35949555_3'_End_alt_2	3473	3387	3589	3786	3688	4890	5101	3278	6084	4996
rs35961912_alt	2953	3040	3114	3496	2901	3040	3001	1958	3677	2928
rs35963059_alt	3088	3060	4544	4237	3260	2694	3109	2006	3306	3176
rs35972270_alt	1481	1745	1419	1521	1587	1441	1455	990	1588	1455
rs35972270_alt_2	287	250	306	189	396	391	289	210	321	302
rs35975089_3'_E-E_alt	468	607	560	665	525	527	493	372	673	574
rs35976654_alt	2355	2618	1836	1895	2780	1871	1913	1369	2177	2019
rs35976654_alt_2	12507	13238	8621	9819	13671	8863	8787	6873	11326	9130
rs35989681_alt	2123	1940	2530	2101	2402	1858	2200	1505	2375	2107
rs36010877_alt	235	160	159	180	181	240	183	173	250	154
rs36027005_alt	587	914	1045	1150	979	581	651	518	916	699
rs36027005_alt_2	1043	829	1134	990	609	656	697	475	822	823
rs36030723_alt	9826	11081	9586	10118	10914	8215	8802	6459	9890	8576
rs36036395_alt	1841	1815	2015	2114	2021	1330	1436	1007	1768	1605
rs36037391_alt	407	227	369	363	284	239	187	112	110	133
rs36040135_alt	1258	1381	1687	1752	1279	884	1075	655	1184	1246
rs360511_alt_-	545	413	517	395	412	434	274	381	540	387
rs360511_alt_+	1766	1696	1962	1721	2037	2024	2109	1646	2294	1975
rs36078972_alt	1492	1205	1291	1314	1371	1152	1043	694	1255	1059
rs36079895_5'_End_3'_E-E_alt	1378	1553	1725	1638	1484	1611	1650	1046	1662	1495
rs36091349_alt	703	720	442	361	817	796	656	386	851	619
rs36112780_alt	12318	12483	16559	15976	12859	10469	11217	8090	12553	12511
rs36123104_alt	716	711	729	753	902	776	830	544	955	987
rs36125802_alt	2073	1906	2352	1967	1842	6725	7102	4945	8346	7525
rs3614_alt	2115	2172	2087	2253	1819	2109	2305	1542	2654	2490
rs361508_alt	1224	1258	1462	1588	1294	1074	1060	920	1479	1126
rs361508_alt_2	1047	1045	1254	1309	1074	778	1082	805	1119	1066
rs361509_alt	885	849	1004	1006	1164	1104	1393	811	1396	1221
rs36216571_alt	1170	1355	1209	1525	1570	1388	1085	1074	1682	1422
rs36216571_alt_2	2393	2413	3063	2646	3345	4784	4845	3495	5616	5328
rs36216730_5'_E-E_alt	471	472	456	495	640	450	429	446	681	524
rs36216730_5'_E-E_alt_2	1438	1370	905	1274	1284	1203	1274	957	1616	1392
rs3622_alt	10277	10302	8531	9698	10416	8379	8776	6280	10201	9010
rs3667_alt	11	2	38	18	19	182	217	146	274	189
rs3667_alt_2	21	28	38	58	16	874	789	590	1004	898
rs368575_alt	503	455	621	558	679	4080	4049	2829	5091	4506
rs368575_alt_2	594	615	748	537	640	4483	5469	3897	6423	5911
rs3704_alt	2357	2359	2900	3295	2601	1758	1557	1127	1748	1943
rs371169_alt	609	743	779	914	708	785	825	666	1032	935
rs371222_alt	1969	1682	1427	1676	1769	1582	1745	1086	1871	1631
rs371222_alt_2	1002	787	682	937	712	834	649	580	1030	848
rs3731634_alt	195	142	185	198	281	206	178	137	174	219
rs3731639_alt	5080	4779	5745	5468	5390	4570	4125	3258	4685	4492
rs3731680_alt	4179	3930	4144	4448	3911	3934	3839	2894	4638	4017
rs3731804_alt	5349	5169	5931	6679	5935	4666	5057	3741	5799	5251
rs3731806_alt	498	484	603	474	476	569	479	375	769	488
rs3732279_alt	638	651	855	633	634	745	590	537	720	649
rs3732295_alt	27991	27258	31991	32976	30723	21108	21680	15356	26347	22370
rs3732295_alt_2	15776	14962	16129	17464	16645	11951	12533	9123	15267	13282
rs3732296_alt	1911	1880	1915	2330	2035	2212	1760	1258	2365	1899
rs3732298_alt	4719	4282	5731	5325	4964	4494	4259	3474	5731	5313
rs3732298_alt_2	3827	3536	4401	4414	4457	4202	4202	2968	4561	4535
rs3732482_alt	72	121	119	67	61	98	115	43	120	138
rs3732503_alt	1479	1455	1840	1885	1884	1445	1378	860	1740	1474
rs3732785_alt	321	294	273	375	279	331	306	191	350	294
rs3732788_alt	1314	1351	1618	1525	1243	1338	1217	838	1465	1098
rs3732814_5'_End_alt	2478	2151	2554	2502	2192	2572	2672	1770	2982	2683
rs3732817_alt	1171	1217	1352	1155	1151	1241	1605	1009	1670	1704
rs3732852_alt	558	695	731	631	677	635	738	500	670	754
rs3733103_alt	830	584	797	835	834	592	540	398	814	818
rs3733186_alt	1353	1096	1304	1307	1307	1105	1335	906	1440	1414
rs3733187_alt	2340	2042	1884	1947	1917	1678	1868	1130	2267	2075
rs3733187_alt_2	252	239	313	408	322	296	283	161	256	362
rs3733188_alt	621	534	702	824	685	551	643	425	688	626
rs3733188_alt_2	1456	1457	1661	1838	1435	1366	1326	856	1478	1361
rs3733189_alt	123	179	249	270	101	162	242	137	271	233
rs3733275_5'_End_alt	4434	4704	5319	5165	5509	3708	3957	2969	4841	4446
rs3733277_alt	6839	6519	7479	7509	7085	5777	6141	4232	6906	6077
rs3733278_alt	456	510	309	485	512	345	431	297	536	416
rs3733278_alt_2	428	622	489	472	616	553	516	314	634	623
rs3733279_alt	405	410	411	513	598	534	510	274	686	422
rs3733279_alt_2	513	571	456	469	648	551	554	352	502	509
rs3733336_alt	3150	3015	3201	3472	3497	2877	3183	2234	4109	3143
rs3733398_alt	649	593	985	606	639	626	640	371	813	636
rs3733399_alt	3531	3963	4727	3902	3563	1885	2236	1581	2361	2058
rs3733657_alt	1933	1748	1783	2192	2166	1541	1520	1136	1734	1873
rs3733856_alt	2935	2752	3099	3383	3017	2623	2665	1715	3040	2801
rs3733961_alt	2514	2160	3281	2977	2396	1868	2019	1259	2138	1861
rs3733963_alt	1940	1828	2227	2357	1967	1267	1613	985	1679	1795
rs3734194_alt	439	357	489	375	486	359	374	332	481	436
rs3734194_alt_2	506	410	524	464	592	429	616	340	568	412
rs3734201_5'_End_alt	1883	2273	2019	2162	2299	1639	1577	1234	2118	1597
rs3734254_alt	1042	1199	1619	1514	1305	1551	1683	1182	2005	1565
rs3734259_alt	1422	1630	1463	1538	1688	1532	1697	1073	2024	1586
rs3734260_alt	368	375	402	338	439	510	500	343	569	558
rs3734260_alt_2	531	570	352	420	508	721	625	506	742	525
rs3734261_alt	1552	1283	1100	1324	1505	1009	1360	962	1284	1293
rs3734261_alt_2	811	738	621	693	731	604	615	421	749	814
rs3734637_alt	1757	1865	1732	1794	1774	1603	1795	1472	1915	1868
rs3734650_alt	7784	8230	6967	7065	8963	7090	7918	5425	8829	8057
rs373477_alt	868	838	1292	1048	896	924	883	690	994	899
rs373477_alt_2	848	803	986	1151	841	706	741	546	853	859
rs3735669_alt	1123	1011	1093	1067	1133	1097	1004	867	1311	1238
rs3736093_alt	1106	1155	1721	1444	1269	1187	1390	747	1562	1456
rs3736312_5'_E-E_alt	998	1218	1151	1368	1253	1094	1469	940	1404	1202
rs3737_alt	3565	3264	3076	2985	3597	3257	3307	2347	3830	3279
rs3737721_alt	2772	2830	2433	2413	2521	2104	2053	1676	2735	2331
rs3737785_alt	4735	4775	5473	4768	4863	3763	4491	2979	4436	4465
rs3737787_alt	1320	1361	1646	1670	1377	1270	1492	895	1499	1468
rs3737997_alt	2062	1888	1863	2000	2371	1932	1856	1418	2426	2125
rs3737997_alt_2	1178	944	1377	1083	1206	1277	1252	720	1415	1574
rs3738254_alt	424	656	706	525	679	547	703	509	900	713
rs3738254_alt_2	293	304	304	415	424	353	257	286	494	465
rs3738255_alt	846	712	993	846	758	575	580	381	679	499
rs3738255_alt_2	1961	2208	2164	2352	1799	1573	1576	1262	2036	1785
rs3738262_alt	443	661	711	590	730	458	679	478	681	560
rs3738263_alt	648	832	812	861	706	760	831	506	801	889
rs3738270_alt	1254	1297	1825	1514	1326	1108	1286	858	1480	1174
rs3738273_5'_E-E_alt	54	50	80	110	52	20	27	32	33	6
rs3738274_alt	246	377	377	576	330	309	354	206	321	287
rs3738590_alt	2509	2498	2844	2723	2521	2387	2605	1796	2929	2747
rs3738605_alt	1462	1709	2264	2051	1762	1555	1692	1408	1977	1916
rs3738632_alt	13796	12284	13177	14495	14048	10848	11195	7870	13056	13114
rs3738717_alt	1679	1844	2424	2226	2194	2160	1966	1503	2351	2146
rs3738719_alt	579	757	734	815	666	492	539	507	486	642
rs3738719_alt_2	788	895	947	1002	802	768	666	594	965	827
rs3738720_alt	608	462	781	1068	656	523	535	334	637	557
rs3738720_alt_2	345	434	562	497	491	374	403	259	336	433
rs3738722_alt	579	849	835	692	724	656	735	448	754	882
rs3738723_alt	1455	1626	1801	1876	1643	1385	1537	1162	1665	1962
rs3738845_alt	301	410	361	475	365	418	399	269	624	515
rs3738846_alt	647	673	754	949	790	701	685	623	805	762
rs3739027_alt	3007	2908	2889	2551	3017	8406	8576	5840	10251	9191
rs3739113_alt	1284	1357	1567	1840	1271	1241	1441	986	1704	1292
rs3739113_alt_2	1846	1940	2598	2499	2258	1917	2004	1468	2199	2017
rs3739222_3'_End_alt	782	812	1103	1120	1085	906	852	663	994	1094
rs3739239_alt	989	1092	476	805	1452	1060	1116	695	1135	1103
rs3739240_alt	289	494	463	373	353	277	352	253	402	399
rs3739241_alt	1676	1611	1909	1600	1505	1824	1742	1287	1960	1865
rs3739242_alt	618	657	665	873	680	691	735	549	833	814
rs3739490_alt	10694	10767	12412	12357	11101	6897	6462	4891	7941	7195
rs3740085_alt	1661	2021	2253	2238	1905	1730	2019	1405	2296	1960
rs3740293_alt	1527	1590	1070	1355	1897	1677	1518	906	2098	1992
rs3740374_alt	506	364	442	456	413	305	327	190	497	348
rs3740487_5'_End_3'_E-E_alt	103	35	90	111	95	94	99	69	82	118
rs3740488_alt	635	579	615	638	664	680	643	504	813	804
rs3740496_5'_End_alt	1447	1358	1953	1794	1466	1313	1391	742	1422	1339
rs3740571_alt	2552	2455	2001	2275	2693	1848	1731	1681	2359	2080
rs3740677_alt	638	681	962	959	556	782	803	656	992	864
rs3740677_alt_2	541	462	624	627	425	504	745	410	793	728
rs3740751_alt	1672	1672	1694	1611	2133	1868	1379	1035	2185	1812
rs3741399_alt	2099	2370	2290	2513	2500	1387	1223	984	1530	1691
rs3741527_alt	2436	2519	2781	2550	2718	2030	2481	1679	2810	2725
rs3741530_alt	1356	1941	1813	1814	1867	1357	1767	1108	1777	1750
rs3742004_alt	305	288	313	234	233	272	255	186	290	271
rs3742005_alt	2512	2844	3299	2859	2919	2144	2264	1536	2775	2242
rs3742136_alt	3863	3683	4314	4264	4365	4945	5309	3900	6276	5333
rs3742577_alt	4990	4850	5655	5517	5205	3977	3978	2891	5379	3851
rs3742578_alt	957	1088	1462	1204	1422	1026	1009	886	1418	1033
rs3742580_alt	9160	8935	9525	10600	8830	7343	7648	5562	9142	7878
rs3742848_alt	113	73	134	147	114	105	123	80	96	65
rs3742849_alt	2079	2258	1983	2212	2006	1940	1823	1198	2211	2003
rs3742849_alt_2	924	1007	1035	1030	998	880	923	678	1269	904
rs3742887_alt	193	224	324	297	193	231	238	144	304	196
rs3742912_alt	136	233	196	169	222	185	183	109	196	256
rs3742915_alt	6280	6414	7477	7587	7067	5171	5138	3610	5905	5265
rs3742966_alt	3286	3453	3340	2952	3171	2415	2481	1695	2701	2441
rs3743040_alt	629	397	723	545	623	711	626	398	759	720
rs3743041_alt	2366	2962	3293	3075	3226	1962	2279	1578	2530	2281
rs3743041_alt_2	7470	7119	8095	7959	7286	5177	5154	3475	6193	5000
rs3743110_alt	1481	1522	1385	1564	1617	1290	1495	991	1641	1380
rs3743145_5'_End_alt	958	973	822	797	900	693	875	548	1083	869
rs3743203_alt	1742	2047	2209	2341	1997	1347	1595	1006	1678	1404
rs3743210_alt	1257	1112	1450	1422	1375	1004	1008	769	1349	1168
rs3743211_alt	1460	1339	1789	1813	1426	1474	1733	1034	1662	1823
rs3743222_alt	1972	1740	1793	1778	1708	1441	1609	1394	2259	2027
rs3743222_alt_2	766	800	815	674	776	686	770	452	862	679
rs3743286_alt	2583	2362	2736	3022	2722	2262	2560	1737	2544	2272
rs3743288_3'_End_alt	4404	4750	5435	4869	4958	3962	3974	2902	4798	4448
rs3743479_alt	1987	1910	2335	2037	2122	1894	1847	1406	2567	2174
rs3743515_alt	772	812	776	829	851	731	640	410	736	686
rs3743515_alt_2	324	284	340	344	497	343	269	209	443	262
rs3743517_alt	268	347	371	511	296	352	326	180	339	298
rs3743517_alt_2	727	739	977	1024	974	691	847	672	1148	977
rs3743518_alt	3970	3401	3799	3818	3592	3554	3813	2560	4396	3684
rs3743518_alt_2	1181	1126	1224	1253	1125	1130	1039	859	1370	1364
rs3743519_alt	763	760	639	888	912	785	570	488	853	856
rs3743519_alt_2	1367	1157	1217	1515	1290	1184	1252	854	1276	1114
rs3743520_alt	1225	1084	993	940	1045	975	1166	800	1171	1143
rs3743521_alt	127	85	92	104	117	91	154	83	117	142
rs3743753_alt	9497	9292	7756	8683	10823	9122	7877	6455	9880	9307
rs3743754_alt	1932	2048	1740	2188	2091	1417	1700	1133	1983	1669
rs3743778_alt	206	84	173	176	283	222	186	98	224	164
rs3743779_alt	4600	4894	5448	5305	5247	3729	4046	2996	4463	4319
rs3743944_5'_End_alt	302	197	290	228	445	361	300	290	335	332
rs3743944_5'_End_alt_2	526	535	560	484	535	144	289	166	397	391
rs3744435_alt	2240	1763	2300	2298	2069	2144	2396	1542	2651	2444
rs3744435_alt_2	395	371	569	457	496	439	489	307	631	590
rs3744436_alt	927	745	889	850	1113	800	946	697	959	1000
rs3744436_alt_2	1488	1352	1633	1677	1402	1240	1325	1041	1710	1348
rs3744437_alt	1311	1187	1747	1510	1313	1540	1503	1132	1738	1560
rs3744683_alt	879	694	834	922	851	843	927	638	991	854
rs3744833_alt	1137	823	953	940	1219	679	864	541	1000	804
rs3744833_alt_2	763	695	646	662	681	468	480	404	506	576
rs3744834_alt	1040	1062	882	1206	1101	902	880	584	985	952
rs3744834_alt_2	449	520	459	516	530	344	379	284	588	480
rs3744856_alt	625	729	641	684	660	564	749	388	694	763
rs3744873_5'_End_alt	659	607	821	611	578	604	730	527	642	703
rs3744881_alt	1014	1276	918	1705	1326	1160	1343	773	1478	1329
rs3744881_alt_2	822	1398	960	1554	1717	1663	1696	1207	1850	1898
rs3744959_5'_End_alt	1775	2163	1738	1941	1852	1589	1613	1174	2092	1588
rs3745202_alt	96	163	69	127	155	77	140	104	126	111
rs3745946_alt	1047	1122	1197	1319	1178	1160	1213	876	1407	1298
rs3745952_alt	7204	6698	6402	7594	7510	4599	5327	3547	6201	5427
rs3745954_3'_E-E_alt	483	752	522	898	709	484	519	391	726	699
rs3745964_alt	1429	1519	1672	1558	1471	1075	1065	838	1267	1358
rs3745964_alt_2	957	1052	1254	1160	900	724	775	600	843	963
rs3746016_alt	2982	2737	3243	2811	2676	3514	3568	2635	4492	3719
rs3746017_alt	5962	6286	7180	7153	6706	4218	4582	2937	5602	4593
rs3746227_alt	534	602	339	456	672	548	585	383	744	676
rs3746467_alt	465	461	547	425	681	315	463	307	455	408
rs3746800_alt	1401	1347	1480	1674	1254	1071	1091	763	1234	1387
rs3746939_3'_End_alt	102	94	175	78	90	125	101	115	177	160
rs3747_alt	793	618	755	785	775	658	638	562	1035	800
rs3747050_alt	281	446	405	526	274	483	492	472	569	643
rs3747066_alt	37	26	24	52	42	46	70	21	18	36
rs3747085_alt	641	574	714	646	673	538	525	395	562	618
rs3747086_alt	529	593	871	695	530	458	625	362	611	612
rs3747094_alt_-	611	506	517	569	611	304	511	290	590	539
rs3747094_alt_+	167	206	194	238	294	197	263	203	185	260
rs3747094_alt_2_-	553	564	645	534	568	494	539	367	682	604
rs3747094_alt_2_+	34	105	72	103	40	149	112	85	94	97
rs3747095_alt_-	1044	1059	1197	968	1021	960	863	586	929	891
rs3747095_alt_+	276	338	512	503	348	343	372	260	409	346
rs3747095_alt_2_-	328	321	298	560	365	332	246	245	456	302
rs3747095_alt_2_+	194	164	156	318	182	150	127	148	202	190
rs3747120_alt	477	428	514	344	525	417	455	325	465	490
rs3747163_alt	4603	4556	5041	5203	4942	4141	3991	2754	4767	4410
rs3747179_alt	1056	1429	1368	1471	1241	1085	1156	857	1311	1024
rs3747253_alt	752	1082	912	754	896	631	646	380	672	766
rs3747253_alt_2	1420	1439	1602	1585	1493	1028	1045	610	1112	1269
rs3747254_alt	873	814	1361	1219	1099	695	597	621	805	680
rs3747254_alt_2	702	874	1068	1101	1024	562	759	350	744	726
rs3747255_alt	332	429	409	510	404	305	444	196	382	291
rs3747255_alt_2	901	993	1097	1376	909	1077	913	703	1013	844
rs3747258_alt	778	557	942	815	741	852	731	532	765	837
rs3747515_5'_End_alt	3235	3080	3532	3762	3229	2019	2236	1666	2559	2381
rs3747660_alt	4316	4954	5059	5093	5024	4616	4715	3507	5348	4881
rs3747961_3'_End_alt	3218	3232	3280	2808	3334	2608	2336	1862	3083	2552
rs3748094_alt	1617	1307	1634	1542	1607	1779	1784	1316	2170	1673
rs3748094_alt_2	574	434	778	528	655	668	567	452	678	621
rs3748588_5'_E-E_alt	203	241	387	387	221	203	260	178	272	215
rs3748588_alt	262	258	301	327	336	321	241	217	283	253
rs3748875_alt	3122	3138	3139	2999	3463	3497	3191	2739	3901	4341
rs3748875_alt_2	4001	4291	3536	3988	4490	4357	4669	3659	5569	4896
rs3748876_alt	5176	5125	5526	5559	5631	3896	3939	3175	4621	4111
rs3749049_alt	717	894	823	895	730	694	822	578	1092	765
rs3749049_alt_2	841	920	944	1018	800	679	770	575	878	830
rs374905_alt	371	267	366	408	383	371	339	275	367	323
rs3749096_alt	982	1024	1383	1245	1147	790	831	548	1258	862
rs3749097_alt	1471	1275	1384	1542	1727	1623	1509	1039	1912	1692
rs3749193_alt	1246	1217	1353	1209	1383	1408	1452	843	1649	1333
rs3749240_5'_End_alt	271	329	240	150	211	363	369	181	440	303
rs3749282_alt	7129	7185	6778	7788	7364	5608	5511	3879	7095	5300
rs3749464_alt	879	887	849	852	872	765	903	567	975	808
rs3749473_alt	905	910	519	787	1073	926	803	714	1059	958
rs3749474_alt	7716	8458	7050	8088	8179	8346	9097	6389	10715	9058
rs3749547_alt	5604	6172	4960	5966	6208	6564	6158	4837	7697	7298
rs3749798_alt	510	452	421	420	397	594	501	303	553	485
rs3750261_alt	3783	4060	4466	4366	3564	3295	3444	2360	3671	3756
rs3750323_alt	286	348	517	597	379	247	417	263	419	420
rs3750323_alt_2	593	422	610	707	319	648	453	371	711	583
rs3750486_alt	319	214	421	468	325	227	260	180	342	312
rs3750492_alt	455	423	394	406	433	422	594	300	524	429
rs3750500_alt	3546	3806	4277	4518	4206	2556	2920	2281	3551	2871
rs3750517_alt	1396	1460	2645	1634	1422	1236	1403	923	1457	1138
rs3750633_alt	5719	6193	6455	6963	6630	4471	4864	3331	5948	5495
rs3750860_5'_End_alt	1393	1355	1943	1738	1316	1156	1235	897	1495	1482
rs3751555_alt	1548	1344	1822	2075	1428	1151	1492	1011	1586	1676
rs3751557_alt	1797	1508	1286	1531	1913	1713	1884	1226	1757	1943
rs3751560_alt	608	411	489	607	538	393	403	306	550	373
rs3751560_alt_2	1469	1408	1434	1312	1558	1288	1405	857	1351	1188
rs3751619_alt	502	527	623	434	798	495	582	425	614	648
rs3751619_alt_2	367	344	310	394	364	357	457	277	439	450
rs3751620_alt	1993	2056	1470	1892	2181	1983	2195	1417	2411	2216
rs3751620_alt_2	1416	1689	1278	1398	1719	1467	1607	1202	1861	1896
rs3751645_alt	1705	1646	1762	1774	1809	1760	1814	1193	1999	1850
rs3751668_alt	1923	1720	1939	1906	1901	1774	1598	1352	1834	1919
rs3751669_alt	1138	1025	1696	1310	1405	1161	1263	772	1425	1327
rs3751669_alt_2	1414	1430	1910	1867	1491	1449	1573	1140	1903	1298
rs3751755_alt	583	887	921	847	876	680	537	478	869	900
rs3751756_alt	84	85	130	106	69	388	405	304	412	432
rs3751758_alt	877	879	1334	1243	1073	778	829	662	805	908
rs3751771_alt	628	630	792	891	697	576	587	364	685	588
rs3751877_alt	713	648	907	948	813	589	657	463	863	842
rs3751969_alt	2546	2138	3106	2829	2497	3057	3145	2186	3076	3270
rs3751970_alt	79	60	138	209	71	143	110	91	167	127
rs3752014_alt	2154	1981	2338	2172	2417	2290	2065	1953	2463	2427
rs3752020_alt	6998	6400	6896	7017	7271	5580	5618	4368	6484	5505
rs3752021_alt	6296	6487	6063	6025	6901	6090	6164	4149	7066	6050
rs3752103_alt	502	515	630	688	621	772	739	491	867	901
rs3752470_alt	652	419	548	600	689	434	569	335	575	485
rs3752490_3'_End_alt	5185	5463	5806	5743	6205	4957	5363	4019	6374	6001
rs3752492_alt	523	637	598	499	341	502	407	261	334	564
rs3752492_alt_2	703	698	725	833	845	726	617	520	817	768
rs3752493_alt	156	197	202	193	204	160	289	146	256	208
rs3752493_alt_2	76	163	179	153	176	160	180	107	188	146
rs3752801_alt	639	741	556	744	625	539	473	393	679	603
rs3753082_alt	148	378	484	328	336	307	296	214	351	364
rs3753603_5'_End_alt	3752	3942	4408	4353	3882	3979	4098	2717	4455	4235
rs3754_alt	2801	2914	3532	3325	3456	3088	2850	2184	3530	3158
rs3755847_alt	1370	1267	1579	1343	1387	649	554	465	717	712
rs3756082_alt	5871	6183	4005	4774	7245	6439	6644	4572	7901	7572
rs3756600_alt	1837	1693	1703	1694	1786	1943	1806	1361	2305	2290
rs37586_alt	2190	2018	1781	1982	2269	2394	2233	1702	2793	2608
rs3759115_alt	464	428	529	501	442	367	465	335	588	442
rs3759861_alt	2585	2634	3272	3772	3097	2662	2709	2126	3430	2946
rs3759899_alt	1434	1520	1913	1913	1724	1351	1182	1155	1473	1449
rs3760471_alt	788	969	1039	1018	818	873	872	701	1087	1103
rs3762475_alt	9289	8791	7006	8083	10043	6558	6707	4960	8017	6837
rs3762799_alt	2480	2204	2569	2656	2429	2701	2906	2186	3255	3160
rs3762840_alt	1788	1605	1654	1795	1937	1494	1696	1132	1976	1612
rs3763747_alt	14964	14866	11875	13960	16335	9367	9446	6644	11236	10045
rs3764172_alt	1117	1176	1350	1377	1276	1186	1085	767	1275	1199
rs3764732_alt	674	521	704	590	723	545	592	419	779	450
rs3765613_alt	951	1285	1264	1207	1214	1009	1387	787	1699	1199
rs3766165_alt	371	410	581	854	673	458	507	390	573	405
rs3766183_alt	1560	1379	1865	1820	1726	1016	1346	734	1269	1436
rs3766183_alt_2	2208	2066	2529	2366	2080	1428	1733	1276	1910	1729
rs3766191_alt	412	368	550	593	517	362	629	429	505	546
rs3766377_alt	708	537	481	509	606	489	688	389	600	679
rs3766526_alt	1013	1123	1234	1200	1190	1051	1353	934	1458	1242
rs3766921_alt	15036	16047	16507	17663	16886	12049	12782	9651	14765	13295
rs3768159_alt	1938	1921	2269	2058	2250	1902	2182	1283	2432	2276
rs3768159_alt_2	3532	3701	4174	4060	4434	3429	3694	2772	4090	3793
rs3768160_alt	2253	2485	2595	2374	2426	2028	2432	1601	2641	2321
rs3768160_alt_2	1135	1209	1435	1317	1167	1250	994	791	1338	1134
rs3768161_alt	492	390	425	455	290	390	345	171	440	557
rs3768284_alt	985	904	782	652	999	800	832	520	1042	753
rs3768339_alt	20578	22323	16936	20319	23131	15613	16175	11908	19603	18537
rs3768339_alt_2	22573	23648	19625	22344	25484	17965	18494	13469	22154	20328
rs3768425_alt	3677	3561	3279	3843	3811	3228	3487	2500	4065	3983
rs3768431_alt	1338	1290	1132	1197	1391	1246	1483	977	1501	1524
rs3768431_alt_2	1862	1837	1816	1754	1914	1454	1403	1055	1755	1545
rs3768647_alt	1051	965	1013	1027	877	873	1001	819	1271	1069
rs3768670_alt	623	667	826	588	685	708	692	449	869	788
rs3768670_alt_2	654	497	741	801	648	851	778	474	816	846
rs3768671_alt	2147	2446	2285	2003	2094	2235	2087	1602	2879	2238
rs3768671_alt_2	591	626	744	803	524	528	631	442	506	532
rs3768792_alt	3247	3266	4353	4390	3588	3049	3007	2334	3335	3151
rs376892_alt	714	494	966	789	674	531	501	529	637	533
rs376892_alt_2	1468	1134	1446	1527	1219	1116	1094	992	1300	1344
rs3769022_3'_End_alt	3721	3558	3525	3944	4020	3132	3319	2582	4017	3480
rs3769022_3'_End_alt_2	5136	5267	5778	5510	5568	4281	4472	3291	5600	4737
rs3769023_alt	6306	6540	6330	6514	6997	11582	11720	8488	13576	13019
rs3769672_alt	1419	1199	1778	1877	1316	1408	1463	899	1627	1351
rs3770211_alt	382	312	393	492	389	365	323	315	427	436
rs3770220_alt	1397	1251	1589	1597	1308	1520	1472	945	1414	1398
rs3771749_alt	772	523	916	865	875	559	603	465	715	662
rs3772105_alt	9920	10518	10199	10514	10653	9743	9632	7104	11559	9343
rs3772224_alt	1717	1674	2002	2224	1535	1602	1428	1002	1898	1697
rs3772224_alt_2	2357	2307	3040	2547	2481	2004	1901	1408	2388	2065
rs377298_alt	4813	4818	4999	5201	5046	4257	4042	2999	4944	4572
rs3773698_alt	496	686	893	830	667	632	725	472	817	676
rs3774630_alt	2169	2270	2550	2438	2614	2197	2376	1680	2685	2533
rs3774630_alt_2	0	0	0	0	0	0	0	0	0	0
rs3775157_alt	688	786	886	762	751	586	607	413	777	650
rs3775512_alt	4798	4908	6731	6687	5143	4078	3897	2957	4551	4319
rs3777667_alt	770	821	744	853	766	556	611	364	708	664
rs3777668_alt	3395	3374	4300	3983	3445	3071	3312	2224	3707	3378
rs3777669_alt	847	593	900	695	756	671	634	423	914	742
rs3778911_alt	1896	1733	1854	1846	1547	2628	2785	1789	3243	2898
rs3778911_alt_2	6028	6162	7054	6371	6584	5431	6119	3937	6973	6194
rs3779891_alt	8864	9691	9340	9247	9860	5868	6286	4097	7302	6602
rs3780471_alt	586	531	549	581	617	527	443	405	545	605
rs3781603_alt	141	89	183	42	123	202	68	125	142	201
rs3781603_alt_2	1363	1191	1428	1295	1094	974	1333	835	1247	1265
rs3781604_alt	125	72	130	208	147	127	45	115	182	119
rs3781604_alt_2	395	423	679	587	551	401	562	219	449	532
rs378283_alt	11245	12058	13175	13343	12611	11842	12012	9227	14979	12958
rs3783_5'_End_alt	609	798	722	822	568	474	527	544	585	500
rs3783_5'_End_alt_2	724	721	958	997	705	641	550	481	729	646
rs3784677_3'_End_alt	863	878	540	761	1066	674	924	568	968	622
rs3784677_3'_End_alt_2	449	375	368	330	523	519	463	366	496	556
rs3785272_alt	41	26	61	12	1	78	42	27	23	34
rs3785273_alt	261	258	291	301	297	257	263	261	354	253
rs378528_alt	831	870	869	1083	1130	774	916	535	920	877
rs3786011_alt	217	308	333	332	140	324	345	201	294	346
rs3790111_alt	500	740	595	683	699	686	484	500	699	629
rs3790365_alt	3163	3305	3295	3302	3214	2576	2662	1789	3220	2647
rs3790508_alt	856	899	769	868	929	725	657	563	701	656
rs3790513_5'_E-E_alt	1493	1867	1467	1315	1942	2070	2423	1466	2649	2596
rs3790514_alt	1038	1162	1263	1061	1163	988	933	668	1361	1135
rs3791730_alt	1464	1587	1980	2056	1726	1458	1669	1125	1747	1709
rs3791734_alt	5797	6628	5558	6561	6620	5459	5955	4214	6825	6387
rs3791979_alt	7164	7131	8927	8844	8028	5277	5178	3537	6224	5961
rs3792347_alt	7950	8571	8658	9001	8592	4830	5481	3733	5863	5537
rs3793617_alt	689	667	899	837	627	544	657	436	703	752
rs3794542_3'_End_alt	894	848	1096	1045	1101	742	814	622	905	1029
rs3794542_3'_End_alt_2	2016	2032	2130	2066	2179	1495	1635	1285	1888	1653
rs3794543_3'_End_alt	1446	1499	1165	1560	1416	1333	1500	949	1855	1371
rs3794543_3'_End_alt_2	2016	2032	2130	2066	2179	1495	1635	1285	1888	1653
rs3794594_5'_End_alt	3790	4022	4340	4429	4124	4404	4590	3441	5487	5075
rs3794687_alt	643	849	1161	867	748	727	775	516	800	636
rs3795247_alt	1161	1073	1155	1197	959	1150	1149	778	1268	1302
rs3795438_5'_End_alt	3598	4009	3925	3724	4275	3216	3285	2175	3886	3921
rs3795445_alt	671	474	717	775	556	597	619	388	658	637
rs3795445_alt_2	1160	1217	1308	1331	1503	1108	1309	801	1503	1178
rs3795446_alt	1243	1247	1417	1273	1380	2454	2607	1902	3016	2990
rs3795446_alt_2	924	827	1054	898	1019	1837	2084	1301	2531	2092
rs3795449_alt	209	177	252	158	129	72	142	96	129	117
rs3795451_5'_End_alt	1182	1339	1794	1479	1585	1286	1044	731	1491	1077
rs3795501_alt	1771	1608	1378	1567	1593	1315	1064	913	1351	1239
rs3795628_alt	628	561	663	729	602	625	504	337	596	566
rs3795628_alt_2	291	420	292	347	345	369	391	329	445	453
rs3795629_alt	641	570	501	528	585	618	514	328	561	476
rs3795629_alt_2	776	641	899	838	861	738	808	549	817	790
rs3795630_alt	2113	2541	3080	2645	2710	2338	2415	1440	2335	2379
rs3795728_alt	1450	1616	1922	1765	1510	973	1101	787	1367	1366
rs3795732_alt	564	441	420	600	391	411	544	361	620	669
rs3795732_alt_2	667	727	724	848	792	519	783	640	794	914
rs3795733_alt	153	196	328	198	125	163	190	117	178	148
rs3795853_alt	3876	3867	4766	4800	4255	4144	4386	3087	5506	4621
rs3795855_alt	97	126	100	174	187	117	79	90	181	95
rs3795917_3'_End_alt	11919	11897	14489	14739	12534	7805	8053	5874	9928	8222
rs3795920_alt	2061	1961	2127	2419	2084	1666	1684	1242	2123	1876
rs3795921_alt	177	167	183	257	308	282	254	176	388	180
rs3796283_alt	2346	2177	1725	2167	2111	1479	1571	1073	1900	1698
rs3796361_alt	1693	1955	1854	1558	1728	2675	2213	2000	3085	3179
rs3796373_alt	4478	4522	4701	5009	4961	3213	3545	2473	4208	3899
rs3797_alt	2939	2568	2751	2922	2922	2696	2915	2099	3728	2838
rs3797053_alt	460	334	252	464	407	374	468	294	414	491
rs3799893_alt	930	751	963	1014	1163	1131	1145	687	1204	1041
rs3800204_alt	14062	14159	12997	13965	14726	9245	9565	7004	11348	10440
rs3800204_alt_2	14398	14838	14813	15454	14922	10007	10172	7054	11751	10170
rs3800373_alt	2826	2689	3461	3247	3137	2169	1954	1640	2440	2126
rs3800453_alt	2235	2291	2954	2821	2358	2069	2215	1453	2855	2519
rs3800818_alt	3181	3157	3000	3797	3224	2409	2511	1934	2729	2769
rs3802472_alt	1351	1600	1216	1075	1835	1446	1656	1041	2025	1785
rs3802725_5'_End_alt	30	55	28	64	15	33	39	38	30	45
rs3802791_alt	2237	2152	2536	2715	2088	2086	2061	1308	2702	1996
rs3802791_alt_2	3129	3252	3545	3549	3558	2552	2969	1929	2977	2897
rs3802971_alt	79	53	51	91	48	102	56	32	163	107
rs3803214_alt	2525	2839	2826	3277	2706	2427	2409	1505	2736	2868
rs3803349_alt	1777	2192	2224	2152	2210	1452	1758	1305	2182	1796
rs3803359_alt	1185	1190	1022	1043	981	843	981	718	1138	957
rs3803360_alt	690	556	748	627	611	538	627	538	820	629
rs3803414_alt	506	449	337	398	363	406	357	217	435	319
rs3803572_alt	828	812	1076	911	820	929	974	635	1012	1115
rs3803621_alt	606	554	705	551	589	358	485	392	526	504
rs3803632_alt	119	261	252	139	230	180	211	167	211	145
rs3803632_alt_2	4763	4518	4429	4849	5173	4024	4281	2945	4657	4383
rs3804085_5'_End_alt	473	510	589	568	452	489	533	466	638	584
rs3804095_alt	2751	2629	3146	3334	3059	2507	2530	1852	3302	2608
rs3805329_alt	4342	4264	4883	4835	4992	3148	3471	2484	3988	3680
rs3805331_alt	2089	1925	2784	2611	2115	3122	3505	2560	3796	3505
rs3805331_alt_2	1969	2294	2513	2596	1881	3542	3645	2824	4368	3719
rs3805455_alt	1246	1255	1513	1265	1172	1388	1355	1003	1281	1274
rs3805456_alt	1906	1746	1922	2031	2078	1727	1853	1349	2292	2059
rs3805685_alt	2782	2646	2557	2877	2649	2508	2364	1677	2703	2639
rs3805721_alt	1868	1661	1714	1902	1613	1494	1341	1004	1782	1680
rs3807551_alt	1674	1621	2297	1696	1679	1666	1722	1132	2058	1818
rs3808777_alt	610	347	516	660	465	466	475	415	656	599
rs3809272_alt	496	371	778	606	516	460	505	291	524	531
rs3809401_alt	6563	6542	5878	6404	6727	5227	5640	3786	6558	5439
rs3809927_alt	1621	1455	1601	2037	1575	1526	1141	803	1520	1357
rs3810606_alt	759	603	689	631	555	703	826	611	884	1086
rs3810606_alt_2	624	621	787	819	779	823	711	719	749	681
rs3810608_alt	889	1035	1020	896	1004	959	974	619	1195	936
rs3810608_alt_2	1505	1905	1739	1690	1524	1637	1900	1088	1794	1859
rs3810609_alt	958	730	897	967	952	893	946	778	1368	833
rs3810609_alt_2	1449	1514	1277	1367	1794	1928	1934	1441	2343	2295
rs3810610_alt	218	272	318	271	257	234	236	124	163	286
rs3810808_5'_E-E_alt	280	167	341	271	275	236	254	170	310	263
rs3810843_5'_End_alt	2080	2352	2326	2444	2327	1952	1921	1352	2136	2057
rs3811021_alt	4652	5140	4992	5452	4891	3523	3474	2681	4409	3897
rs3811409_alt	249	179	316	318	390	233	271	152	275	280
rs3811450_alt	799	632	765	824	667	642	588	429	620	855
rs3811602_alt	2715	3009	2409	2640	3340	2464	2953	1938	3320	3116
rs381188_alt	239	239	363	272	546	451	364	228	459	442
rs3812589_alt	602	562	681	614	582	619	698	412	745	714
rs3812590_alt	3756	3225	2925	3203	3799	3226	3478	2983	4500	3720
rs3812591_alt	226	129	238	311	165	263	176	145	270	219
rs3812676_alt	821	1161	1151	862	1066	2283	2465	1695	2751	2433
rs3812677_alt	1198	1001	1428	1429	1249	840	1088	820	1248	887
rs3812678_3'_End_alt	865	978	1009	903	1100	702	741	713	965	876
rs3812778_alt	149	325	235	281	372	261	381	242	503	414
rs3812848_alt	3981	3684	3745	3798	4549	2835	3140	2257	3730	3367
rs3812919_alt	2120	2014	2367	1998	2090	1274	1512	1082	1480	1650
rs3812943_alt	82	19	50	106	105	35	54	53	60	107
rs3812958_alt	1379	1525	1798	1581	1434	1439	1488	920	1648	1522
rs3812996_alt	5411	5425	5737	6331	5647	3801	3427	2820	4925	4117
rs3812997_alt	533	544	705	857	553	466	407	339	520	458
rs3813204_alt	411	289	293	314	348	327	417	265	348	357
rs3813205_alt	911	887	1350	1121	1101	986	884	651	1097	953
rs3813230_alt	3110	2924	2333	2727	3099	2494	2568	1540	2831	2530
rs3813230_alt_2	3185	3227	2303	2846	3334	2909	2784	1886	3467	3091
rs3813231_alt	1816	1627	1982	1866	2137	1411	1377	1168	1764	1673
rs3813231_alt_2	450	503	514	482	469	588	451	359	560	423
rs3813357_alt	1847	1950	2010	1827	1898	2011	2166	1519	2831	2326
rs3813396_alt	1901	1929	2056	2415	1914	1586	1533	1065	1784	1718
rs3813410_alt	929	1200	1338	1211	1107	1206	1160	935	1341	1255
rs3813759_alt	1221	1162	1146	1138	1448	1082	1168	842	1382	1254
rs3813759_alt_2	1587	1419	1837	1748	1597	1495	1710	1103	2154	1611
rs3813760_alt	2473	2695	2989	3085	3017	2428	2622	1636	2596	2441
rs3813760_alt_2	3510	3674	4560	4150	3682	3571	3574	2494	4387	3642
rs3813761_alt	4398	4183	4807	4782	4355	3376	2992	2311	3961	3756
rs3813792_alt	1061	985	1261	1123	1292	1132	866	772	1258	1053
rs3813981_alt	2459	2763	2898	3152	2694	1979	1977	1552	2229	2326
rs3814249_alt	779	911	835	1056	990	758	803	637	737	925
rs3814250_alt	184	35	88	147	182	118	86	88	188	114
rs3814318_alt	4510	4661	3909	4816	5071	4549	4330	3334	5221	5091
rs3814318_alt_2	4130	4054	3625	3793	4066	3618	3774	2521	4328	4003
rs3814319_alt	1330	1440	1561	1575	1566	1426	1434	1045	1924	1485
rs3814319_alt_2	1583	1978	1925	2086	2017	1660	1763	1188	1951	1754
rs3814407_alt	55	89	100	64	144	83	49	66	98	65
rs3814407_alt_2	592	532	412	480	492	466	428	453	502	516
rs3814408_alt	507	659	651	722	630	702	487	530	917	604
rs3814408_alt_2	791	759	879	689	803	558	803	644	905	875
rs3814624_alt	1170	1150	1057	1422	930	1137	1079	904	1202	1309
rs3814629_alt	562	839	896	899	724	594	664	473	599	697
rs3815130_alt	567	493	726	813	596	557	565	385	540	604
rs3815131_alt	1575	1599	1277	1351	1625	1497	1843	1179	2103	1817
rs3815359_3'_End_alt	9389	9774	10722	10689	9890	7202	7668	5302	8733	7410
rs3816591_alt	2177	1962	1718	2132	2365	1949	2016	1276	2223	1895
rs3816591_alt_2	1539	1564	1452	1642	1555	1442	1491	1015	1840	1570
rs3816593_alt	482	481	406	411	392	382	393	402	516	416
rs3817143_alt	2078	2160	2061	2034	2307	1813	1864	1354	2067	1771
rs3817459_alt	546	434	453	521	588	574	528	502	747	653
rs3817459_alt_2	1240	1001	1363	1411	1204	1209	1050	846	1203	1259
rs3817672_3'_E-E_alt	484	611	591	603	668	616	776	400	790	572
rs3817856_alt	457	632	569	575	516	663	738	459	892	631
rs3817856_alt_2	1140	1029	1144	1164	1348	1509	1431	1051	1685	1900
rs3817859_alt	4885	5037	7138	7002	5564	4787	5168	3782	6093	5496
rs3818509_alt	1116	1179	1518	1391	1204	1451	1849	1308	1942	1539
rs3818510_alt	5780	5426	6864	6504	5816	4595	4659	3197	5303	5712
rs3818510_alt_2	3541	3326	3863	3997	3910	2872	2900	2088	3060	3347
rs3818694_alt	564	604	618	663	582	669	578	378	818	515
rs3818694_alt_2	266	252	292	277	341	234	238	221	324	289
rs3819001_3'_End_alt	851	857	957	1041	1031	799	714	541	906	925
rs381977_alt	129	73	191	262	164	545	595	348	652	635
rs381977_alt_2	606	912	767	1247	924	1641	1565	992	1782	1565
rs3819973_alt	850	875	1206	1334	1008	1152	1091	707	1316	1354
rs3820592_alt	448	510	413	396	488	454	425	289	373	409
rs3820632_alt	1630	1516	1783	1691	1715	1757	1602	1264	2152	1679
rs3820907_alt	3223	3173	4078	4104	3653	3064	3032	2171	3567	3346
rs3820908_5'_End_alt	945	854	1261	951	995	1096	1090	840	1453	1261
rs3821003_alt	1194	1360	1734	1403	1375	991	1046	792	1190	1139
rs3821004_alt	6083	6025	6758	6832	6934	5571	5917	4087	7174	6640
rs3821005_alt	4875	4693	5098	5126	5557	3406	3380	2593	4262	3771
rs3821305_alt	1461	1230	1372	1384	1378	1371	1608	1256	1949	1666
rs3821414_alt	4222	4309	4238	3829	4083	3781	3772	2793	4102	4453
rs3821447_alt	2256	2514	2346	2693	3015	2716	2577	1908	3377	3058
rs3822224_alt	865	867	1058	1238	996	1052	1122	827	1159	919
rs3822226_alt	2942	2983	3550	3214	3109	2355	2510	1968	3047	2572
rs3822760_alt	2422	2338	2383	2551	2673	2281	2155	1672	2610	2252
rs3822921_alt	4970	4860	3313	3830	5658	4331	4576	3248	5048	4679
rs3822923_alt	1330	1049	979	1300	1600	1121	1124	712	1417	1130
rs3824235_5'_End_alt	0	0	0	0	0	3	0	0	2	23
rs3824473_alt	541	599	763	634	665	539	465	302	555	467
rs3824494_alt	813	753	798	688	612	647	907	547	1106	897
rs3824641_alt	569	418	656	624	460	460	483	327	655	651
rs3824641_alt_2	363	368	321	477	375	326	342	269	432	405
rs3824865_alt	2151	2489	2650	2666	2348	2313	2598	1944	2880	3006
rs3824898_alt	714	793	732	775	691	578	868	481	709	700
rs3825391_alt	1825	2211	1895	2215	2264	2087	2166	1649	2564	2221
rs3825621_alt	1993	2194	1694	1737	1971	5511	5479	4039	6582	6157
rs3825793_alt	219	307	431	336	277	210	275	335	573	399
rs3825804_alt	222	312	172	369	144	267	269	186	236	286
rs3826051_alt	584	560	429	629	563	613	710	542	651	687
rs3826106_alt	1724	1838	1703	1896	1939	1627	1681	1041	1689	1666
rs3826301_alt	1490	1824	2072	2136	1482	1125	1152	731	1234	1312
rs3826301_alt_2	2872	2462	3108	2846	3344	2362	2121	1378	2375	2399
rs3826493_alt	1592	1527	1230	1288	1679	1692	1559	1163	1706	1658
rs3826493_alt_2	2312	2465	2110	2165	2894	2496	2994	2072	3648	3112
rs3826496_alt	1861	1809	2475	2450	2193	1548	1631	1374	2052	1971
rs3826496_alt_2	512	501	728	511	590	607	454	324	532	684
rs3826599_alt	3089	3154	4321	4129	3244	2632	2852	1850	3185	3067
rs3827233_3'_End_alt	264	300	276	271	290	267	336	242	274	372
rs3827379_alt	52	37	70	82	111	82	58	46	56	164
rs3827380_alt	853	920	1410	946	1001	898	1010	686	930	920
rs3828619_alt	4458	4885	4629	5011	4812	3989	4019	2871	5014	3936
rs3829097_alt	526	720	678	701	667	611	665	503	680	833
rs3829201_alt	380	293	511	480	372	444	320	245	376	388
rs3829280_alt	482	549	536	528	466	491	482	356	683	542
rs3829388_alt	2219	2291	2265	2498	2226	2502	2769	2018	3235	3069
rs3829467_alt	1071	946	1370	1350	1512	1077	944	670	1079	1136
rs3829468_alt	744	489	793	732	721	683	668	408	724	515
rs3829492_alt	1278	1163	1934	1807	1296	1322	1311	926	1541	1293
rs3829829_alt	709	665	869	926	787	784	656	572	881	864
rs3829900_3'_End_alt	1456	1398	1574	1757	1797	1545	1607	1199	1668	1837
rs3829901_alt	1000	1012	1286	1262	1135	1062	1302	875	1399	1486
rs3830026_alt	89	118	163	157	62	175	91	100	73	97
rs3830600_alt	300	351	390	403	355	359	453	320	380	305
rs3830883_alt	436	484	447	324	589	548	491	284	568	614
rs3830883_alt_2	280	177	218	197	234	240	249	202	324	274
rs3831012_alt	1096	846	1183	1276	989	937	963	599	1021	907
rs3831012_alt_2	1888	1980	2726	2354	2195	1593	1967	1259	2265	1826
rs3831013_alt	1635	1472	1696	1839	1706	1086	1552	698	1263	1247
rs3831113_alt	453	397	415	454	435	424	437	206	471	423
rs3832002_alt	538	585	742	911	678	497	588	413	716	649
rs3832003_alt	1831	1896	1452	1840	1604	1229	1294	799	1210	1042
rs3832004_alt_-	353	269	352	379	254	232	234	191	301	182
rs3832004_alt_+	2264	2347	1940	2132	2182	1251	1358	984	1312	1484
rs3832008_alt	2247	1928	1419	2073	2135	1891	2101	1471	2521	2111
rs3832164_alt	15188	15731	14829	15398	16879	12597	13203	9416	15497	13684
rs3832164_alt_2	17561	17707	16364	18205	19173	14752	14877	11067	18200	16184
rs3832181_alt	1262	1555	1275	1251	1215	1188	1201	845	1581	1564
rs3832215_alt	1620	1248	1557	1514	1279	1324	1188	1010	1520	1348
rs3832336_alt	1239	1426	1657	1533	1388	806	715	616	975	892
rs3832336_alt_2	481	439	625	635	614	252	380	187	364	368
rs3832667_alt	5294	5860	5903	5856	6401	4682	5010	3453	6151	4981
rs3832723_alt	1459	1489	2189	1858	1534	865	780	599	905	954
rs3832723_alt_2	1094	999	2054	1271	1399	896	980	740	1235	1130
rs3832733_alt	981	944	1001	1082	1055	1128	1025	799	1326	1299
rs3832734_alt	1334	1523	1899	1488	1688	1232	1252	839	1342	1205
rs3832878_alt	6193	6304	5672	5740	7047	8848	9611	6784	11086	9987
rs3832973_alt	1153	1061	1666	1709	1411	1090	931	770	1349	1146
rs3833071_alt	786	737	891	887	1052	745	655	423	857	938
rs3833094_3'_End_alt	1534	1578	1688	1529	1513	1210	1288	872	1576	1221
rs3833563_alt	1617	1993	1460	1793	1880	2087	2116	1346	2066	2346
rs3833563_alt_2	1309	1314	802	1009	1409	1351	1190	910	1653	1455
rs3833622_alt	1420	1517	2001	1744	1784	1317	1548	902	1495	1308
rs3833947_alt	1098	1049	1262	1142	989	1100	1173	868	1283	1076
rs3833954_alt	275	295	583	485	422	317	277	225	353	359
rs3834415_alt	1716	1699	1776	1439	1817	1339	1462	1142	2096	1681
rs3834935_alt	1977	2575	3164	2711	2926	2070	1882	1481	2206	2398
rs3835300_Short_UTR_1177833_1177927_alt	534	551	394	592	601	624	638	458	850	844
rs3835458_alt	881	847	832	923	814	968	972	637	1025	1237
rs3835665_alt	4317	4528	4183	4607	4831	3048	2933	2044	3476	3137
rs3835665_alt_2	2111	2143	2000	2168	1926	1317	1301	932	1536	1505
rs3835675_alt	1861	1930	1980	1920	2223	1996	2148	1397	2195	2199
rs3835675_alt_2	3586	2800	3707	3740	4017	3342	3437	2303	3924	3766
rs3835700_alt	6409	6779	8514	7793	6799	4515	4554	3423	5255	4720
rs3835700_alt_2	24831	23973	31456	31163	26539	15619	15720	11441	18909	17169
rs3835713_alt	7248	7285	8930	8534	7760	4221	4297	2935	5093	4624
rs3837081_alt	4214	4398	4629	4962	4560	4272	4116	2869	4927	4239
rs3837081_alt_2	3031	3052	3740	3881	3328	2791	2837	2061	3415	2962
rs3838300_alt	4278	4427	5365	5305	4801	3695	4183	2995	4697	4421
rs3839034_alt	8467	9244	8665	9326	9831	8109	8607	6459	9920	8973
rs3839041_alt	5694	5073	6105	5906	6178	4046	4373	3148	4801	4135
rs3839095_alt	1836	1845	1681	2231	1986	1753	2164	1383	2437	1945
rs3839201_alt	638	721	907	678	838	595	831	344	880	530
rs383964_5'_End_alt	3377	3069	4141	4474	3468	2419	2624	1641	2987	2593
rs3840035_alt	1880	1843	2006	2080	1907	1698	1786	1281	2051	2015
rs3840038_alt	1276	999	1173	994	1182	1117	1114	858	1274	1183
rs3840039_alt	627	841	1162	1090	868	914	1135	794	1081	1021
rs3840197_alt	13054	12652	13291	13489	14152	8813	9092	5878	9977	8750
rs3840267_alt	1192	1421	1378	1347	1434	1162	1365	834	1167	1252
rs384032_alt	672	624	636	848	775	696	596	522	739	691
rs3841062_alt	185	197	136	259	165	238	179	163	226	203
rs3841180_alt	305	348	335	356	335	350	339	197	369	270
rs3841243_alt	1158	1170	1094	1243	1393	1181	1101	769	1167	1223
rs3841243_alt_2	1928	1845	1739	1833	1967	1710	1722	1379	1927	1831
rs3841466_alt	1271	1077	1507	1177	1272	1248	1378	902	1397	1357
rs3841466_alt_2	627	558	781	678	799	839	714	491	776	652
rs3841603_3'_End_alt	3740	3837	3309	3764	3796	3568	3582	2501	4125	3972
rs3841620_5'_End_alt	695	788	693	790	739	606	739	500	724	763
rs3841756_alt	1074	1105	985	1261	1043	902	1042	850	1234	878
rs3841756_alt_2	2054	1993	1945	1825	2128	1735	2026	1501	2474	2177
rs3841825_alt	142	223	184	194	229	230	243	256	317	334
rs3842708_alt	2104	1889	2129	2116	1945	1688	1705	975	1830	1693
rs3842708_alt_2	559	660	550	672	563	446	499	296	563	437
rs3842752_Short_UTR_2181009_2181081_alt	1125	1261	1666	1313	1352	1333	1292	854	1357	1496
rs3842752_Short_UTR_2181009_2181081_alt_2	1119	1216	1642	1549	1072	1142	1214	812	1312	1191
rs3842753_Short_UTR_2181009_2181081_alt	823	873	1082	1191	803	763	813	562	810	854
rs3842753_Short_UTR_2181009_2181081_alt_2	1119	1216	1642	1549	1072	1142	1214	812	1312	1191
rs3844597_alt	1566	1395	1327	1487	1669	1238	1262	904	1561	1412
rs3845295_alt	843	888	1209	1026	1059	788	836	667	1058	897
rs3845622_alt	343	390	492	387	499	382	533	321	478	387
rs3846062_alt	1925	1935	1954	1968	1850	1770	1796	1345	2000	1835
rs3847987_alt	3132	3209	3848	4009	3258	2849	2756	1802	3524	3158
rs3848346_alt	2035	1757	2074	1793	2147	1787	1846	1249	1887	2043
rs3848347_alt	1075	788	1103	1125	850	847	924	643	1036	1112
rs3848348_alt	1788	1891	1727	1931	1713	1274	1515	1206	2049	1362
rs3848348_alt_2	1364	1412	1435	1488	1549	1149	1331	973	1782	1469
rs3849591_alt	2207	2427	2863	3132	2475	2262	2657	1831	2888	2911
rs3852572_alt	3918	4379	4778	4571	4707	4009	4071	2846	4849	4252
rs3853150_alt	4012	4627	2848	3618	4894	3622	4118	2927	4676	4378
rs3856922_alt	1215	1489	2090	1699	1445	8363	8240	5974	9991	9409
rs3857205_alt	1326	1296	1283	1212	1238	1298	1149	1045	1653	1149
rs386185_alt	2099	1791	2158	1947	2088	2050	2039	1590	2394	2247
rs3863502_Short_UTR_56233448_56233517_alt	40986	41389	51336	50242	44607	35032	35128	25015	40025	38321
rs3864919_alt	1900	2023	1184	1397	2062	1792	1983	1357	2226	2044
rs3864919_alt_2	5466	5281	3167	3614	6271	5365	5546	3805	6564	5386
rs3883891_3'_E-E_alt	68	51	78	91	50	101	108	98	105	116
rs3883891_3'_E-E_alt_2	327	255	270	359	443	351	347	214	345	508
rs3885099_alt	771	767	513	581	684	819	721	551	942	872
rs3888018_alt	835	735	965	894	726	772	894	620	1039	760
rs3889_alt	169	216	260	188	279	239	304	173	275	222
rs3889_alt_2	522	416	513	540	589	627	587	543	945	844
rs389157_alt	845	653	642	790	890	448	515	352	709	632
rs389157_alt_2	931	898	1254	1161	1089	662	694	526	865	823
rs3892755_alt	267	129	265	183	231	233	208	178	278	170
rs3896872_alt	1201	1758	1405	1631	1719	1286	1208	878	1559	1517
rs389897_alt	1209	989	998	1248	1288	1041	1147	919	1316	1234
rs3900307_alt	1272	1082	1368	1305	1145	1090	1196	810	1155	1093
rs3900307_alt_2	785	729	871	916	666	737	682	407	779	797
rs3900348_alt	257	344	529	395	418	388	421	314	436	504
rs390679_alt	17495	17371	18767	20334	19174	14175	15420	10226	17462	15582
rs390837_alt	801	894	967	1018	833	721	903	616	909	874
rs390840_alt	447	302	308	356	351	395	336	200	576	359
rs3910565_alt	4662	4728	4931	4480	5155	4579	4450	3314	5718	4901
rs3916983_alt	1262	1268	1125	1486	1302	1567	1421	950	1690	1534
rs3916983_alt_2	337	337	345	401	367	433	416	271	527	436
rs3917324_alt	157	81	93	159	75	64	81	72	72	65
rs3920214_alt	239	285	113	266	214	202	198	90	288	229
rs392296_Short_UTR_5510894_5510979_alt	1242	1268	1678	1591	1345	1272	1334	894	1544	1427
rs3934031_alt	1111	949	1570	1236	1151	1051	874	675	1213	922
rs3934552_alt	810	834	766	681	902	790	895	561	963	736
rs3934552_alt_2	1400	1191	1514	1503	1243	1284	1573	1006	1542	1408
rs3934553_alt	460	548	412	457	512	414	598	329	597	541
rs3934553_alt_2	1120	1100	1028	1013	990	1015	930	751	1026	1152
rs3935818_alt	543	489	512	378	533	628	610	416	716	646
rs3936356_alt	3044	3172	2679	3274	3209	3181	2981	2120	3957	3340
rs393874_alt	992	900	1205	925	937	814	875	630	1197	1013
rs3944066_alt	885	712	757	466	943	913	1018	559	970	905
rs3963678_alt	2729	2642	2316	2588	3138	2576	2813	1854	3281	3100
rs396515_alt	1343	1188	1368	1594	1409	1098	1071	873	1315	1184
rs3972757_alt	2656	2530	3148	2839	2580	2376	2387	1893	3050	2418
rs397768_alt	1141	1375	1315	1438	1344	1055	923	851	1121	918
rs3978768_alt	1422	1669	1535	1801	1913	1743	1915	1430	2037	1841
rs3978768_alt_2	256	337	379	310	306	344	365	267	532	297
rs398221_alt	10958	10259	11378	11475	11682	7751	8453	6045	10111	8646
rs398221_alt_2	18754	19205	20194	20356	21045	15623	15979	11218	19275	17339
rs398500_alt	3855	3642	3410	3530	3950	3012	3456	2380	3288	3309
rs398500_alt_2	6935	6713	6352	6141	7053	7193	7417	5273	8498	8164
rs398717_alt	386	499	271	338	419	381	294	328	466	458
rs398717_alt_2	500	514	377	338	582	436	536	291	536	417
rs40217_alt	421	387	521	334	449	391	346	347	518	597
rs402369_alt	666	570	527	635	516	500	639	375	863	560
rs402372_alt	1000	1164	1177	1293	1174	907	749	635	1029	957
rs4025038_alt	707	903	807	818	768	592	725	484	619	607
rs4025038_alt_2	946	1228	1188	1286	1194	725	842	595	913	1014
rs4036_alt	1300	1059	1402	1411	1025	1240	1364	874	1579	1566
rs4036_alt_2	564	449	780	747	604	575	628	440	817	719
rs405764_alt	175	218	272	205	289	232	299	116	239	331
rs405764_alt_2	1407	1280	1198	1422	1578	1342	1365	747	1546	1405
rs406271_alt	2987	3070	3741	3802	3110	2557	2571	1903	3042	2848
rs4065_alt	263	164	196	297	298	203	285	185	254	236
rs4073054_alt	3607	3931	4352	4460	4357	3245	3267	2245	3900	3622
rs4074020_alt	1402	1607	1510	1751	1861	1483	1269	1152	1843	1829
rs4074020_alt_2	1776	1627	1637	1653	1602	1289	1328	1014	1466	1526
rs4074976_alt	852	801	971	725	645	573	686	648	880	699
rs4074976_alt_2	983	1051	1171	1269	1172	972	929	716	1218	1054
rs4075735_alt	1046	741	1016	858	860	1095	1043	692	1162	889
rs4076115_alt	474	496	566	718	519	304	466	386	710	627
rs4076115_alt_2	380	400	361	260	295	331	399	341	354	430
rs4076464_alt	831	829	870	952	855	932	878	528	1125	777
rs408036_alt	3941	4088	4254	4229	4925	4304	4033	2859	4921	4553
rs4082413_alt	2233	2373	2730	2772	2670	1946	1751	1403	2201	2003
rs409260_alt	1757	1621	2025	1890	1918	1994	2124	1249	2347	1955
rs409260_alt_2	968	1074	1142	1279	1128	1093	1067	831	1284	1154
rs40965_alt	2940	3003	3663	3745	3225	1989	1907	1599	2646	2382
rs410168_alt	634	596	853	786	827	679	738	480	936	663
rs41116_alt	4579	4973	5894	5245	5320	3911	3544	2651	4447	3720
rs41258424_alt_-	662	598	641	715	775	317	451	405	464	430
rs41258424_alt_+	174	205	242	304	305	171	172	138	219	112
rs41258424_alt_2_-	1655	1700	1899	2038	1704	1173	1388	979	1198	1400
rs41258424_alt_2_+	208	161	380	305	292	232	213	89	211	236
rs41260144_alt_-	140	109	156	114	146	272	103	108	195	141
rs41260144_alt_+	2971	2670	3250	3081	3049	2562	2924	1997	3689	3234
rs41264552_alt	3833	3963	4303	4375	4393	4725	4799	3182	6059	4914
rs41265847_alt	922	979	1012	869	932	847	633	520	1190	1010
rs41266429_5'_End_alt	248	185	272	193	269	133	219	139	216	156
rs41266429_5'_End_alt_2	588	485	529	572	506	487	585	413	483	642
rs41267255_alt	1406	1133	1281	1481	1345	948	1103	918	1332	1226
rs41267389_5'_End_alt	524	416	661	622	618	466	499	352	579	517
rs41267947_alt	1150	1188	1177	1423	1526	769	872	651	1091	1054
rs41267949_alt	3195	3055	3614	3495	3358	2098	2410	1706	3148	3059
rs41267951_alt	9030	9241	12579	11196	9599	7663	7590	5653	9150	7602
rs41269989_alt	2361	2607	2179	2281	2616	2261	2298	1822	2502	2149
rs41269989_alt_2	2106	2219	2348	2279	2644	1712	1675	1442	2534	2093
rs41269993_alt	1983	1788	1726	2056	2092	1540	1719	1255	2212	1852
rs41270066_alt	1016	1233	1628	1434	1266	971	1206	750	1104	1071
rs41270080_alt	11718	12306	15645	15543	12432	10566	11107	8099	12868	11239
rs41273545_alt	430	367	652	488	376	489	526	318	430	468
rs41274252_alt_-	2222	2390	2742	2463	2473	2243	2675	1745	3051	2741
rs41274252_alt_+	1370	1300	1828	1709	1578	1308	1610	1084	1922	1729
rs41275746_alt	123	216	163	222	125	162	165	78	120	177
rs41275748_alt	634	751	589	748	874	525	575	370	591	761
rs41275748_alt_2	259	436	307	389	306	275	211	139	346	306
rs41275750_alt	1115	1273	1474	1504	1511	1267	1399	767	1539	1431
rs41275750_alt_2	536	905	795	781	704	773	797	492	1000	719
rs41276471_alt	2829	2986	2450	2845	2970	5334	5622	3684	6731	5702
rs41276473_alt	5496	5254	4049	4473	5815	4940	5386	3856	6174	5572
rs41276515_alt	4181	4449	5519	5413	4578	3834	4070	2469	4558	3887
rs41277110_5'_End_alt	393	383	464	413	247	1477	1495	1044	1407	1636
rs41277110_5'_End_alt_2	72	238	273	149	141	481	557	348	628	569
rs41277112_5'_End_alt	248	334	275	484	304	784	549	535	992	727
rs41277112_5'_End_alt_2	72	238	273	149	141	481	557	348	628	569
rs41277781_alt	3297	2896	4051	3925	3202	10855	10912	8270	13160	12292
rs41277785_alt	3311	3256	4107	3760	3652	3221	3248	2564	3939	3153
rs41278232_alt	971	818	1081	1055	1075	774	779	486	905	863
rs41279358_alt	872	923	838	845	987	697	851	435	776	707
rs41279358_alt_2	786	685	828	878	912	678	850	556	832	820
rs41279843_alt	633	464	659	610	524	434	558	346	742	465
rs41279843_alt_2	287	320	415	445	270	280	378	231	500	378
rs41280404_alt	380	317	354	328	329	340	338	174	437	341
rs41280939_alt	320	301	302	540	339	372	504	272	526	436
rs41281265_alt	7365	7426	8335	7471	7609	5819	5823	4224	6746	5975
rs41282475_alt	834	903	754	807	938	1043	1157	699	1189	1141
rs41282549_alt_-	1957	1909	2281	2322	2136	1840	2130	1366	2255	2187
rs41282549_alt_+	573	557	811	755	638	552	533	358	597	602
rs41283227_alt	1720	1812	2211	2214	1921	1173	1410	987	1752	1613
rs41284364_alt	870	897	1029	992	806	807	806	700	1041	963
rs41284374_alt	1785	1733	2496	2119	1549	1428	1485	1010	1847	1454
rs41285955_alt	267	312	385	292	345	339	411	266	390	421
rs41286106_alt	203	238	192	316	287	308	303	225	407	277
rs41287844_alt	1648	1665	1239	1445	1552	4472	4344	3377	5427	4376
rs41287844_alt_2	1489	1529	1243	1224	1544	5590	5470	4071	7266	5581
rs41287888_alt	17732	17481	19937	20479	18069	12877	13545	9755	15869	12947
rs41288725_alt	478	511	506	645	529	665	782	591	807	759
rs41289240_alt	897	752	649	713	789	733	1031	606	965	863
rs41290218_5'_End_alt	1753	1605	1700	1885	1853	1554	1704	903	1822	1418
rs41290536_alt	978	1027	975	1238	1205	648	851	486	819	659
rs41290536_alt_2	2645	2983	2991	2990	2800	2150	1884	1494	2181	2386
rs41290540_alt	3587	3660	4019	4609	4033	3350	3437	2346	4304	3496
rs41290540_alt_2	2031	1770	2045	1969	1953	1633	1724	1273	2405	1753
rs41294424_3'_End_alt	586	547	638	630	728	553	477	392	644	632
rs41294424_alt	744	749	985	884	775	880	678	459	845	851
rs41295960_alt	4670	4483	5393	5148	4610	3980	3937	2898	5036	4398
rs41297177_alt	1651	1668	1635	1842	1759	1129	1177	933	1226	1302
rs41297177_alt_2	4370	4389	4893	4622	4865	3286	3115	2364	3897	3282
rs41297871_5'_E-E_alt	340	207	258	296	250	206	254	203	342	254
rs41298101_alt	3569	3985	3814	3817	3781	2725	2783	2009	3214	2574
rs41298852_alt_-	449	392	428	405	316	402	418	358	378	414
rs41298852_alt_+	393	353	464	343	550	509	412	325	479	670
rs41299585_alt	1285	1155	1492	1302	1143	1334	1777	902	1592	1617
rs41299601_alt	42	76	59	93	76	74	34	69	97	67
rs41302746_alt	1034	1065	1163	1101	1030	1005	952	744	1430	1148
rs41303053_alt	1234	1257	1014	1162	1198	938	1072	682	1028	1087
rs41304257_alt	982	1192	1025	1244	1172	810	1095	835	1359	1268
rs41306732_alt	2481	2956	2870	2930	2951	2169	2334	1334	2862	2514
rs41306732_alt_2	2357	2309	2260	2220	2195	1706	1912	1173	2094	1853
rs41307035_alt	167	121	106	111	158	111	154	115	114	108
rs4131029_alt	4492	4587	4471	4583	4856	3614	3650	2577	4074	3974
rs41313315_alt	591	642	645	605	610	612	617	496	769	677
rs41313315_alt_2	236	372	374	377	251	361	216	196	268	263
rs41314629_alt	987	1403	1349	1195	1147	1082	881	760	1247	1008
rs41314928_alt	1143	1091	801	1046	822	867	805	584	1093	797
rs41314928_alt_2	528	502	567	485	505	343	442	333	419	453
rs4132601_alt	2680	2809	2630	2776	3280	2527	2539	1835	3069	2701
rs41388244_alt	1284	1253	1531	1594	1287	1191	1087	687	1418	1103
rs4140389_alt	7235	7073	5294	6463	7170	6222	6178	4780	7582	6859
rs41413_alt	1820	2025	992	1218	2080	1489	1496	1032	1952	1646
rs41413_alt_2	1046	1134	739	643	1327	1145	905	818	1086	1177
rs4141320_alt	5567	5783	5427	5443	6125	5141	5172	3891	6394	5186
rs41415_alt	2427	2722	2514	2768	2483	2194	2252	1566	2754	2504
rs41416_alt	591	584	618	831	703	578	638	432	627	596
rs41417_alt	4074	4586	4403	4174	4375	3893	3594	2784	4399	3814
rs41427746_alt	589	613	826	649	727	660	728	616	834	672
rs41427746_alt_2	1651	1783	1683	1745	1625	1604	1718	1284	2052	1890
rs4142943_alt	2597	2353	2340	2517	2614	2408	2651	2118	2961	2852
rs41459646_alt	3741	4129	3869	3948	4164	3536	3532	2567	4095	3750
rs4146708_5'_End_alt	734	769	932	979	936	629	577	410	867	554
rs4146830_alt	1273	1397	2056	1835	1564	1504	1544	1023	1853	1598
rs414724_3'_End_alt	3778	4136	4114	4089	4046	3540	3749	2637	4288	3697
rs4147554_alt	3234	3150	3701	3414	3535	2401	2669	1890	3185	2990
rs4149006_alt	1000	1037	1423	1196	1110	957	1162	866	1140	1214
rs4149007_alt	1654	1488	2015	2379	1812	1529	1309	999	1646	1569
rs4149008_alt	632	689	706	575	785	817	867	604	931	954
rs4149008_alt_2	3408	3305	3974	3731	3768	3328	3468	2441	4556	3710
rs4149009_alt	1040	1074	1063	1026	1209	991	892	683	1038	936
rs41495153_alt	386	388	384	333	146	228	243	243	323	315
rs4150995_alt	1786	1494	2382	2075	1831	1812	1721	1243	2463	1880
rs416622_alt	859	844	827	945	945	845	847	614	976	814
rs416622_alt_2	738	782	898	886	983	788	698	583	959	841
rs416659_alt	937	919	801	996	1015	1226	1130	747	1191	1206
rs417812_alt	756	855	837	1024	676	724	799	510	910	773
rs4183_5'_End_alt	906	798	1030	1241	1105	663	779	555	816	768
rs418623_alt	1010	1220	957	1201	1261	1344	1258	1052	1770	1388
rs421533_alt	2652	2923	2973	3443	3117	2588	3001	1837	2979	2642
rs4219_alt	3412	3798	5241	4764	4168	2652	2714	1835	3528	2915
rs422215_alt	317	292	322	260	425	309	418	218	315	348
rs4223_alt	350	410	348	417	441	544	448	257	549	469
rs422598_alt	28	39	22	29	44	96	87	72	68	129
rs4226_alt	852	949	1359	1024	847	744	644	698	958	775
rs4229_alt	458	263	485	414	434	397	333	295	524	467
rs42323_alt	343	509	368	379	444	390	346	316	421	346
rs4233366_alt	1022	914	1171	970	943	757	830	516	913	951
rs4238652_alt	1824	1677	2126	2212	1767	1855	1581	1158	1698	1880
rs4239348_alt	105	123	232	145	156	135	237	124	224	148
rs42395_alt	5645	5625	5685	5640	6081	4837	5065	3816	6448	5667
rs42403_alt	3971	3977	5116	4649	3896	3800	3859	2815	4379	3924
rs4240334_alt	3896	3348	3643	3861	3790	2733	2892	1965	3207	2852
rs4240962_alt	1169	1058	1357	1204	1391	906	940	888	1137	1182
rs4243036_alt	1322	1422	1682	1735	1536	1182	1162	878	1412	1445
rs4244150_alt	5454	5396	6282	6015	5880	4690	4754	3671	6301	5403
rs4244184_Short_UTR_248486894_248486931_alt	0	0	0	0	0	0	0	0	0	0
rs4244184_Short_UTR_248486894_248486931_alt_2	0	0	0	0	0	0	0	0	0	0
rs4244185_Short_UTR_248486894_248486931_alt	0	0	0	0	0	0	0	0	0	0
rs4244185_Short_UTR_248486894_248486931_alt_2	0	0	0	0	0	0	0	0	0	0
rs424512_alt	1487	1066	1162	1214	1597	1787	1674	1211	2082	1733
rs4246131_alt	2139	2389	2955	2963	2385	1868	2054	1194	2291	1894
rs4246215_alt	301	464	616	526	346	387	457	255	542	490
rs4246524_alt	1252	1208	1093	1313	1411	1232	1208	874	1358	1077
rs4251555_alt	362	390	459	510	434	615	616	398	485	644
rs4252437_alt	1518	1490	1654	1618	1940	1353	1315	843	1425	1304
rs4252437_alt_2	763	901	771	964	777	589	606	597	806	681
rs4252438_alt	3438	4145	3368	3477	3763	3655	3324	2623	3853	4090
rs4252438_alt_2	9467	10271	8068	9539	10610	9503	9640	6907	11333	10028
rs4252441_3'_End_alt	2953	2638	3194	3407	3103	2463	2745	1996	2970	2915
rs4252511_alt	355	398	523	478	573	422	274	260	426	326
rs4254706_alt	2346	2690	2780	2823	2895	2234	2529	1704	2647	2194
rs4254706_alt_2	4453	4218	4171	4669	4516	3245	3241	2131	3886	3480
rs4257181_3'_End_alt	863	844	869	799	1025	804	743	519	932	914
rs4261923_alt	381	374	513	394	419	466	502	363	538	463
rs4269628_alt	1456	1458	1384	1531	1273	1668	1521	1161	1766	1658
rs427461_alt	1434	1212	1513	1536	1252	1363	1260	939	1465	1315
rs428321_alt	4124	4041	4182	4478	4459	3479	3238	2569	4199	3991
rs4287822_alt	175	105	218	238	203	207	275	194	308	270
rs4287822_alt_2	834	1093	1012	1107	901	988	943	689	1127	997
rs4289250_alt	858	645	879	700	1014	582	652	472	797	776
rs4290474_alt	895	722	965	1057	930	736	700	515	747	807
rs4292956_alt	1152	1078	1396	1374	1307	1240	1338	880	1464	1450
rs4292956_alt_2	744	703	813	580	551	714	649	412	801	527
rs429536_alt	475	618	784	791	661	641	740	417	926	642
rs4296130_alt	1273	1040	1316	1319	1160	1058	1137	739	1282	1113
rs4296130_alt_2	1860	1978	2189	2601	2288	1637	1766	1276	2237	1978
rs4298982_alt	660	834	669	785	787	522	673	458	738	740
rs4299103_alt	74	140	133	163	209	452	435	346	428	500
rs4299103_alt_2	454	863	431	654	880	824	821	508	878	779
rs4300488_alt	12643	12797	12007	13237	13733	22278	23446	16835	28318	23910
rs4301984_alt	454	436	486	522	364	669	467	456	617	646
rs4307513_alt	639	791	993	845	763	802	820	656	858	797
rs4307600_alt	170	142	153	172	208	146	179	65	173	147
rs4308920_alt	487	278	437	373	403	496	406	289	449	441
rs4308920_alt_2	338	424	403	530	342	352	285	346	354	351
rs4313339_alt	566	676	902	709	725	868	663	558	843	861
rs4313949_alt	659	942	894	933	686	624	630	501	754	701
rs4313949_alt_2	659	574	762	888	685	477	640	479	701	525
rs4326571_alt	258	333	266	197	447	451	383	292	421	510
rs4329773_alt	1643	1841	1948	1769	1718	1534	1457	1015	1783	1669
rs4330044_alt	3027	3283	2558	2840	3337	2605	2737	2047	3217	2613
rs433311_alt	1706	1933	1412	1846	1677	1857	1940	1427	1910	2037
rs4333601_alt	362	338	460	384	452	252	363	342	371	339
rs4336811_alt	1755	1794	1973	1675	1942	1697	1714	1221	1808	1570
rs4338755_3'_End_alt	2051	2335	2356	2532	2404	1873	1877	1546	2527	2061
rs4341872_alt	438	587	519	631	566	551	558	385	560	461
rs4341872_alt_2	2742	2692	2938	2913	2613	2389	2419	1854	2350	2495
rs435730_alt	4305	4196	3686	3661	3952	3480	3503	2785	4573	3595
rs4363_3'_End_alt	899	978	1123	1203	1219	751	596	452	756	624
rs4365317_alt	912	879	1209	1204	1036	984	1012	783	1232	1053
rs4365317_alt_2	671	773	797	804	807	658	815	534	898	731
rs4371545_alt	3988	3720	4286	4514	4140	6117	6279	4727	7532	6363
rs4380257_alt	768	983	912	1087	1001	888	1135	733	1163	752
rs438252_alt	1538	1894	1947	2409	1805	1730	1804	1206	2054	2022
rs438252_alt_2	1584	1407	1929	1924	1718	1576	1503	1289	1871	1797
rs438889_alt	458	466	721	541	566	439	508	336	566	505
rs438889_alt_2	344	260	397	276	310	269	230	201	425	360
rs4393167_alt	1096	1032	1010	1134	1013	4225	4207	3198	5334	5210
rs439365_alt	5357	5440	4514	4896	5753	5134	5222	3848	6352	5750
rs439456_alt	1851	2076	1916	2288	2033	1931	2157	1529	2803	2013
rs4395236_alt	174	113	189	220	180	153	275	163	209	161
rs4403097_alt	2897	3040	3350	3351	3399	2156	2325	1746	2645	2223
rs4403278_alt	4760	4824	5949	5841	4850	4761	4941	3278	5502	4981
rs4404183_alt	634	514	719	747	678	504	552	403	662	692
rs4411467_alt	1213	1031	1353	1319	1147	1203	1095	870	1249	1321
rs4411467_alt_2	1351	1207	1907	1483	1417	1350	1311	1130	1914	1800
rs441953_alt	750	603	707	876	709	506	762	432	761	732
rs441953_alt_2	169	187	128	221	133	157	194	112	213	249
rs4432220_alt	1009	886	1011	984	1038	820	718	466	1081	836
rs4432220_alt_2	892	1006	1588	1618	992	1137	1189	759	1187	909
rs4440229_3'_End_alt	974	704	715	1000	811	524	677	469	640	683
rs4440229_3'_End_alt_2	583	456	623	543	678	366	442	284	469	351
rs4441330_alt	101	242	381	270	259	236	278	226	323	251
rs4441330_alt_2	1133	1179	1267	1692	1162	1159	1324	942	1726	1396
rs4443835_alt	825	851	906	964	947	816	715	505	885	895
rs4446310_alt	1200	1202	1012	1206	1154	977	1009	690	1449	1174
rs4447906_alt	1785	1790	2274	2356	2015	1817	1894	1403	2313	2135
rs444927_alt	761	541	923	843	678	655	649	524	772	882
rs4449796_alt	129	112	197	234	157	342	301	302	535	551
rs4451253_alt	2035	2196	2640	2656	2214	2247	1943	1518	2563	2016
rs4451253_alt_2	1611	1822	2278	2116	2084	1877	1826	1191	2178	2029
rs4452012_alt	725	745	986	969	705	615	693	596	918	884
rs4452012_alt_2	304	346	503	367	296	196	270	174	265	428
rs4452093_3'_End_alt	1908	1639	2170	2053	1650	2008	1881	1361	2542	2262
rs445379_alt	12149	11942	8609	9563	13018	9124	8578	6710	10684	9391
rs4459508_alt	3961	3808	4735	4374	4211	3303	3409	2335	4166	3696
rs4461198_alt	15557	15263	16650	16919	17368	14236	15273	10296	17269	15669
rs4477295_5'_End_alt	2960	3344	3312	3409	3499	2416	2547	1856	2975	2843
rs448475_alt	2569	2308	2448	2246	2777	2376	2348	1878	3137	2549
rs4497567_alt	5311	5913	7879	7043	5948	8251	8727	6639	11122	9998
rs4498679_alt	1215	1090	1000	1300	1147	967	1024	875	1056	988
rs4507756_alt_-	4924	4672	3298	3056	4982	3700	3825	2769	4710	4068
rs4507756_alt_+	1236	1118	1509	1503	1208	1200	1135	777	1207	1252
rs4508184_alt	157	227	234	239	282	140	187	119	301	199
rs451260_5'_End_alt	651	980	791	852	760	792	768	474	966	714
rs4513483_alt	2492	2326	2994	2474	2426	2071	1991	1524	2565	2383
rs4513711_3'_End_alt	4053	3814	4414	4142	4232	3178	3200	2259	3841	3567
rs451589_alt	1815	1907	2009	1973	1975	2120	1915	1572	2519	2297
rs451589_alt_2	4850	4546	4831	4941	4704	4697	4764	3698	5876	5208
rs4524133_alt	1016	888	784	952	1072	655	818	524	825	817
rs4534620_alt	746	937	927	875	981	796	783	607	951	803
rs4542746_alt	1441	1267	1167	1151	1536	1243	1360	1050	1656	1435
rs45443197_alt	4161	4118	4063	4528	4564	3247	3174	2242	3829	3474
rs45449099_3'_End_alt	349	381	595	509	581	355	532	279	601	499
rs45456495_alt	2342	2480	3080	3030	2450	1879	2137	1399	2024	2325
rs45460395_Short_UTR_40953696_40953795_alt	140	191	187	143	183	184	166	112	208	161
rs45473196_alt	265	172	324	318	295	250	212	98	239	248
rs454849_alt	693	731	847	781	961	553	612	476	945	849
rs45488292_alt	1201	1117	1564	1138	981	970	1039	756	1304	1137
rs45490696_alt	308	241	235	326	249	196	209	157	309	197
rs45490696_alt_2	796	762	616	618	918	616	639	319	760	764
rs45497695_alt	273	357	465	346	308	368	223	203	449	368
rs455055_alt	3635	4046	3752	3997	4620	3157	3215	2273	3607	3739
rs45507396_3'_End_alt	1206	1168	1376	1428	1121	772	928	628	1094	1000
rs45507396_3'_End_alt_2	360	433	549	544	398	329	375	339	362	322
rs45512899_alt	599	607	866	1003	885	598	658	422	758	558
rs45512899_alt_2	299	201	298	312	213	236	224	161	315	233
rs45520035_alt	600	535	489	492	515	550	603	361	491	537
rs45520035_alt_2	253	242	307	256	331	209	345	261	335	334
rs45523543_alt	1737	1808	2743	2454	2123	1549	1525	1387	1937	1718
rs45563635_alt	248	362	461	663	516	386	436	300	565	475
rs45571540_alt	208	199	204	137	109	731	592	571	1034	784
rs45571540_alt_2	319	435	442	323	440	1519	1609	1137	1862	1813
rs45575344_alt	1836	1518	1910	1991	1924	2379	2273	1701	2790	2297
rs45578040_alt	874	940	1096	1169	929	1046	878	539	1054	1000
rs45578847_alt	386	468	559	547	401	514	466	376	463	433
rs45583848_alt	11518	11964	11948	12908	12258	9785	9821	6858	10293	10054
rs45583848_alt_2	22006	23465	22397	24126	24592	18891	19661	14148	23482	21502
rs45584740_alt	578	587	821	808	686	629	552	327	584	555
rs45595442_alt	637	577	523	524	653	329	530	444	422	579
rs45604134_alt	570	727	817	682	634	573	633	430	906	864
rs45609236_5'_End_alt	697	489	1012	1146	896	861	795	471	865	840
rs4565082_alt	444	534	779	552	441	485	671	400	627	596
rs4565082_alt_2	256	386	382	380	286	185	226	183	313	244
rs4565955_alt	9896	9705	11140	11461	10911	8917	9263	6899	11001	9427
rs4565955_alt_2	7477	6722	8223	8383	7801	7735	7757	5524	8554	8338
rs4567_alt	854	722	1015	938	892	788	904	511	869	811
rs4571_alt	1682	1396	1629	1369	1605	1392	1269	943	1443	1320
rs4575098_alt	2960	3411	2218	2089	3188	1764	1841	1407	2770	2142
rs4577458_alt	1399	1346	1260	1768	1200	1151	1287	936	1463	1174
rs4581611_alt	808	880	1058	854	838	717	612	542	851	762
rs4587189_alt	549	511	940	659	581	11350	11991	9224	14378	12642
rs4589552_alt	1204	1287	1236	1088	1349	1059	1140	815	1320	1275
rs4590_alt	539	665	662	646	452	664	543	393	568	547
rs4590622_alt	163	103	131	152	194	141	145	128	167	157
rs4592617_alt	695	915	1208	1019	1049	606	777	513	844	738
rs459751_alt	7355	7402	8225	7664	7776	6720	6743	5100	8287	7229
rs4606528_alt	8797	9230	7335	7687	10097	7159	7435	5079	8987	7900
rs460716_alt	2698	2824	2932	3204	2945	2518	2408	1804	2906	2872
rs4610267_alt	1625	1521	1268	1336	1798	1571	1679	1022	2289	1766
rs4611253_alt	1791	1859	1777	2070	1916	3885	4067	2913	5102	3905
rs4611253_alt_2	1895	2016	1728	2127	1929	1911	2033	1449	2362	2077
rs4612984_alt	1048	1083	1613	1334	987	908	987	695	995	1248
rs4618543_alt	1508	1372	1558	1581	1535	1291	1455	926	1848	1417
rs4618908_alt	284	227	363	331	311	283	178	282	509	390
rs4625_alt	1868	1590	1540	1981	2066	1568	1730	1223	2068	1792
rs4627553_alt	2912	2659	2602	2871	3120	1926	1912	1430	2012	1708
rs462791_alt	2365	2610	2407	2655	2413	2482	2901	1917	3318	2874
rs4635_alt	2521	2283	2260	1942	2315	1690	1415	1104	1865	1442
rs4637372_alt	6990	6893	7476	8668	7268	5479	5952	3754	6398	5726
rs4639_alt	1261	1210	1248	1156	1290	1465	1634	1132	1743	1475
rs4639796_alt	8895	9175	8789	9657	10318	8405	8440	6085	9542	8072
rs4641920_alt	1345	1520	1718	1634	1543	1142	1119	799	1460	1101
rs4643786_alt	4281	4280	2901	3738	4761	5048	5112	3431	5541	5240
rs4646316_alt	138	77	164	193	103	125	102	124	134	121
rs4646316_alt_2	423	402	555	446	357	330	384	282	425	458
rs4646317_alt	717	728	877	795	799	711	626	472	890	694
rs4646317_alt_2	456	404	746	599	645	533	530	399	646	567
rs4646750_3'_E-E_alt	1556	1500	1495	1670	1527	1449	1596	987	1835	1675
rs464694_alt	2554	2587	2709	2846	2929	2537	2459	1574	2544	2052
rs4650005_alt	5531	5825	5154	6055	5506	6289	6515	4602	7739	6742
rs4652298_alt	1637	1722	2024	1798	1868	1492	1388	1207	1791	1417
rs4652328_alt	1046	1101	1285	1198	952	1038	1046	800	1310	1198
rs4653765_alt	3609	4129	3734	4479	3855	3502	3932	2424	3930	3297
rs4653766_alt	10930	12151	13361	12966	12781	9086	9293	6719	11620	10318
rs465563_alt	1770	1809	2025	1527	1894	1526	1562	1220	1895	1802
rs4656724_alt	4305	4257	4711	4660	5186	3620	3696	2852	4425	3491
rs4656992_alt	528	603	768	695	700	1734	2131	1266	2022	1888
rs4658_alt	1628	1384	1222	1076	1414	1271	1614	1109	1712	1653
rs4658058_alt	11832	12649	12230	13328	13047	9465	9542	6522	10849	10070
rs4659746_alt	174	146	176	102	136	170	106	107	288	185
rs4661012_alt	1810	1880	2258	2249	1909	1855	1685	1349	1988	1970
rs4661047_alt	152	206	414	247	275	244	260	142	266	344
rs4661047_alt_2	231	143	184	315	276	287	279	138	334	304
rs4661190_alt	518	521	409	399	510	739	647	340	729	524
rs4661190_alt_2	597	681	474	683	669	674	799	504	832	620
rs4661220_alt	398	295	457	376	403	410	376	216	479	374
rs4663722_5'_End_alt	1244	1279	1364	1056	1373	1322	1385	1061	1546	1403
rs4664229_alt	621	708	629	693	712	722	750	585	802	714
rs4666577_alt	1714	1660	1497	1569	1802	1656	1849	1302	1937	1509
rs4666577_alt_2	1272	1555	1413	1550	1349	1380	1581	1087	1721	1681
rs4666813_alt	6136	5712	4696	5299	6836	4867	5193	3646	5845	5342
rs4666814_alt	3169	3150	3344	3377	3190	2935	3063	2203	3686	3318
rs4666814_alt_2	2957	3219	3630	3220	3280	3023	3102	2191	3638	3308
rs4669335_alt	2014	1769	2619	2315	2243	1867	1784	1541	2319	1814
rs4669522_alt	5995	6392	6228	5850	5818	4569	4544	3277	5128	5124
rs467013_alt	545	857	608	583	724	748	692	537	877	802
rs4673336_alt	92	135	142	176	149	91	77	68	85	65
rs4674215_alt	1632	1492	1829	2035	1693	1405	1391	1007	1568	1610
rs4674246_3'_E-E_alt	130	193	321	266	146	290	314	163	310	252
rs4674307_alt	455	363	662	623	594	387	571	267	459	431
rs467504_alt	1285	1306	1234	1598	1510	1181	971	849	1287	1252
rs4677159_alt	4720	4731	5136	4945	5036	3716	4186	2988	4777	4244
rs4681949_alt	308	346	425	322	382	408	388	259	623	485
rs4681950_alt	541	697	885	589	596	528	525	451	600	586
rs4682159_alt	2964	3391	3601	3159	3538	4364	4554	3194	5069	4663
rs4682765_alt	1545	1872	2089	2378	2000	1435	1566	1090	1809	1711
rs4682766_alt	875	692	717	947	596	696	556	484	771	681
rs4683038_alt	1225	1148	1378	1465	1444	949	1130	853	1283	1143
rs4683039_alt	559	769	809	743	869	700	728	572	943	766
rs4685612_alt	1671	1604	2080	1980	2049	1888	1706	1134	2001	2019
rs4686496_alt	2393	2551	2655	2689	2784	2318	2646	1998	3131	2725
rs4690150_alt	1915	1668	2180	2322	2185	1754	1649	1190	2038	1785
rs4691_alt	373	364	381	339	310	254	297	221	257	212
rs4691455_alt	2996	2717	3536	3546	3268	2901	3377	2276	3667	3322
rs4698712_alt	220	128	180	254	119	224	178	106	196	157
rs4698806_alt	1629	1265	1586	1976	1508	1428	1319	1092	1776	1522
rs4699193_alt	1979	2388	1463	1778	2563	2157	2022	1432	2371	2174
rs4699688_alt	6844	7123	5259	6126	6552	4951	5177	3364	6141	5249
rs4700086_alt	3056	2903	3652	3623	3303	2173	2283	1482	2317	2056
rs470113_alt	2384	2501	2115	2231	2531	2045	1990	1638	2536	2336
rs4705749_alt	3486	3145	4002	3457	3361	3221	3361	2195	3759	3525
rs4705962_alt	4524	4357	5563	6144	3768	2597	2586	1882	2698	2896
rs4705963_alt	1874	1800	2311	2529	2140	2062	2478	1775	2985	2951
rs4706975_alt	4583	4579	5009	5579	4849	3950	4086	3169	4910	4258
rs4713_alt	702	916	510	953	834	692	576	344	678	657
rs471429_alt	1281	1187	1589	1649	1317	1039	1190	869	1443	1149
rs4715054_alt	76	36	55	100	43	305	186	179	250	222
rs4715055_alt	173	172	439	80	103	18916	19329	14701	23287	20159
rs4715056_alt	1112	1137	1037	1108	1170	1006	1087	787	1433	1108
rs471767_alt	1427	1610	1406	1540	1770	1340	1186	902	1544	1073
rs4718382_alt	2103	2246	2644	2458	2229	2177	1901	1521	2556	2445
rs4718428_alt	3915	4205	3634	4273	4145	3814	3760	2928	4703	4321
rs4718429_alt	1254	1370	1721	1505	1485	970	942	783	1183	1119
rs4719612_alt	6102	6188	6144	7099	6427	4751	5123	3229	5560	4726
rs4719613_alt	654	443	562	714	667	548	533	568	783	691
rs4724312_alt	2904	2812	2980	3142	3229	2460	2327	1714	2607	2462
rs4725207_alt	553	583	788	694	479	602	614	487	776	821
rs4729879_5'_End_alt	2494	1943	2083	2598	2202	1834	1844	1301	2279	1862
rs4729911_alt	1804	1703	2280	2021	2096	1935	1811	1331	2267	1890
rs4732_alt	622	716	944	559	650	514	542	453	790	770
rs4734_alt	1119	1081	1474	1285	1245	969	1074	796	1073	1228
rs4734_alt_2	443	395	400	422	404	296	364	182	446	399
rs4734035_alt	9495	10219	9318	10462	10234	6357	6322	4954	8175	6904
rs473409_alt	5894	6302	4762	5325	6623	5290	5621	3790	6227	5647
rs473409_alt_2	8055	8409	7009	8303	8678	6668	6883	4975	8652	7437
rs4737_alt	767	861	948	714	793	513	568	402	721	530
rs4737414_alt	1437	1541	1538	1588	1330	938	1232	789	1353	1163
rs4743688_alt	5660	5759	6399	6334	5470	4866	5257	4008	6120	5553
rs4749_5'_End_alt	3964	4122	3915	4440	4437	3685	3490	2502	4333	3955
rs4751_alt	292	319	294	448	183	263	265	190	282	225
rs4755_alt	133	98	195	165	172	153	139	94	196	153
rs4755_alt_2	649	518	714	640	675	626	756	484	595	552
rs4760652_alt	931	1096	1294	926	1314	1008	1113	850	1419	1234
rs4760653_alt	442	565	606	705	529	416	354	297	457	509
rs4760653_alt_2	214	233	284	221	354	241	147	112	249	302
rs4760654_alt	265	252	380	261	363	280	224	121	204	256
rs4760654_alt_2	360	444	463	451	426	402	400	301	496	429
rs4760698_alt	2868	2867	4338	3967	3039	3648	3576	2610	4255	4332
rs4760698_alt_2	6248	6144	8490	7728	6141	6116	5555	4625	7303	6791
rs476220_alt	907	831	1029	867	886	744	624	496	837	822
rs476220_alt_2	1445	1629	1605	1942	1857	1243	1274	969	1484	1473
rs4762737_alt	669	698	759	778	633	651	732	545	770	854
rs4762896_5'_End_alt	739	964	765	816	808	1151	911	738	1187	1005
rs4763974_alt	508	470	456	493	531	553	524	353	648	519
rs4766492_alt	3075	2897	3198	3241	3021	3352	3410	2494	4297	3653
rs4768_5'_End_alt	598	664	612	701	629	528	551	367	659	511
rs4768_alt	430	226	335	502	345	428	398	270	386	384
rs4768162_alt	1439	1614	1506	1465	1488	1417	1468	1239	1836	1920
rs4768842_alt	771	532	899	930	729	625	600	383	789	607
rs4768842_alt_2	542	580	964	833	690	521	667	385	673	889
rs4770812_alt	1056	778	1175	1220	1104	929	1195	840	1226	943
rs4770812_alt_2	530	437	664	537	496	500	455	364	641	621
rs4770813_alt	171	183	198	218	316	191	213	130	194	210
rs4770813_alt_2	647	797	826	777	674	840	682	597	961	866
rs4775744_alt	1150	1280	822	945	1189	1174	1054	916	1518	1473
rs4775760_alt	527	623	748	741	513	434	391	330	400	381
rs4775760_alt_2	550	569	744	595	500	357	379	247	386	407
rs4776056_alt	651	696	413	552	730	540	615	394	821	486
rs4776575_alt	737	488	815	835	821	805	741	518	1083	844
rs4777_5'_End_alt	4202	4240	4845	4595	4043	3667	3655	2674	4382	4225
rs4777456_alt	440	378	476	519	363	402	455	291	555	481
rs4777456_alt_2	1279	1227	1466	1359	1431	1006	1108	931	1431	1433
rs4777498_alt	130	164	225	170	218	234	181	156	234	230
rs4777502_alt	1575	1636	1563	1644	1415	1235	1337	942	1533	1428
rs4778_alt	2898	3614	3927	3913	3799	3866	3811	2725	4466	3914
rs4778078_alt	484	587	811	969	740	1463	1664	1172	1909	2027
rs4778078_alt_2	661	1027	1186	1274	1239	2393	2560	1629	2927	2804
rs4778244_alt	1877	1582	1998	2054	2117	1624	1749	1309	1938	1825
rs4779499_alt	4091	4293	3895	4469	4394	2805	3081	1956	3494	2897
rs4779499_alt_2	2736	2269	2539	2407	2684	1931	1946	1329	2155	2064
rs4779520_alt	515	566	661	733	720	701	894	519	814	810
rs4779801_alt	282	414	346	325	333	317	267	173	264	399
rs4779801_alt_2	364	350	345	352	496	246	308	237	379	268
rs4779802_alt	812	836	752	750	967	747	800	467	841	860
rs4779802_alt_2	1829	1790	1723	1591	2042	1713	1668	1135	2129	1751
rs4779803_alt	606	801	657	702	746	570	754	408	602	673
rs4779803_alt_2	1131	899	1418	1132	1141	920	930	682	1014	1018
rs4779804_alt	135	97	176	92	106	208	142	188	236	158
rs4779804_alt_2	508	524	578	604	591	549	558	499	760	622
rs4780_alt	1606	1876	1187	1070	1831	1701	1620	1278	2053	1713
rs4780_alt_2	183	176	186	144	140	187	243	97	261	212
rs4783099_alt	67	25	44	69	51	52	49	48	35	105
rs4783124_alt	1710	1884	2091	1816	1639	1344	1329	1026	1566	1469
rs4785920_alt	608	551	977	583	385	491	399	294	599	489
rs4786_alt	815	633	1060	822	722	726	803	520	732	809
rs4786287_alt	3582	3709	4102	4604	3830	3014	3260	2169	3681	3549
rs4788878_alt	470	550	883	1036	568	427	393	304	451	488
rs4789161_5'_E-E_alt	1011	913	1115	1153	977	814	785	627	913	780
rs4790177_alt	1525	1533	1958	2070	1750	1560	1752	1142	2171	1808
rs4790521_alt	704	704	797	784	735	658	684	330	924	688
rs4790522_alt	6131	6123	6362	6462	6048	4094	4232	2928	4999	4543
rs4791_3'_End_alt	1865	2319	1304	1714	2461	1639	1955	1320	2078	1755
rs4793928_alt	581	463	621	648	671	458	504	338	593	617
rs4796229_alt	5	5	2	3	2	3	6	1	2	3
rs4798_alt	4731	4414	4449	4891	4734	3512	4092	2944	4782	4619
rs4798931_alt	876	952	1443	1552	1069	627	684	670	823	687
rs4798931_alt_2	1687	1951	2001	2289	1817	1181	1188	793	1181	1291
rs4799137_alt	1678	1659	1822	1832	2043	1622	1579	1270	1970	1847
rs4799138_alt	1808	1438	1785	1546	1646	1441	1326	931	1781	1680
rs4799138_alt_2	732	534	675	637	577	480	478	424	668	610
rs480104_alt	813	936	861	787	712	805	641	606	961	997
rs4801859_alt	1209	1110	1064	1251	1444	1233	1216	689	1181	1217
rs4802261_alt	5160	4836	5493	5401	4916	3401	3224	2719	3848	3729
rs4802399_alt	527	671	625	909	787	762	914	601	711	733
rs4802400_alt	2461	2647	2842	2778	2523	2926	3075	1696	3431	3215
rs4803326_alt	432	461	344	329	499	644	444	250	511	576
rs4805025_alt	620	554	549	655	743	540	627	394	631	691
rs4805840_alt	2076	2087	2217	2569	2143	2409	2478	1785	2827	2682
rs4805855_3'_E-E_alt	1345	1404	1567	1484	1574	1205	1413	794	1151	1311
rs480800_alt	2883	3098	2687	2714	2995	1955	1968	1417	2134	1905
rs480936_alt	722	756	866	992	794	565	824	472	804	752
rs4810245_alt	738	970	1001	1101	804	690	756	468	836	793
rs4812336_alt	1377	1459	1588	1733	1621	1013	1093	913	1231	1293
rs4818065_alt	2995	2822	3099	2681	3332	3735	3540	2582	4388	3686
rs4820369_alt	143	158	379	290	218	234	194	159	246	284
rs4821943_alt	4146	3809	5261	4705	4393	3563	3767	2576	3940	3711
rs482356_alt	1282	1208	1499	1623	1472	1351	1559	958	1341	1433
rs4823869_alt	1232	1263	1267	1139	1304	1323	1294	944	1464	1459
rs4823870_alt	313	377	422	566	403	306	336	229	373	371
rs4833109_alt	803	859	1103	1165	946	741	807	560	1079	923
rs4833109_alt_2	805	951	1070	1134	1133	719	760	587	887	707
rs4833843_alt	2028	1764	2108	1926	1821	2003	2221	1466	2386	2031
rs4835055_alt	700	746	912	653	784	792	758	580	797	590
rs4835055_alt_2	2088	2199	2833	2518	2027	2109	1974	1548	2661	2343
rs4835058_3'_End_alt	4080	4011	4422	3926	4096	2373	2664	1901	2965	2747
rs4838215_alt	18	23	27	14	14	0	15	9	31	2
rs484003_alt	916	1115	1437	1199	975	979	1120	780	1400	1224
rs4841215_alt	1289	1326	1085	1143	1446	986	1132	723	1201	924
rs484389_5'_End_alt	7240	7538	9467	8790	8013	5794	5698	4263	7346	6643
rs4845385_alt	544	533	672	506	468	621	667	480	719	780
rs4845653_alt	440	466	483	724	539	484	566	280	569	420
rs4845661_alt	1054	1078	775	1239	1176	1163	1256	883	1240	1286
rs4848698_alt	1110	920	884	1164	1167	794	1005	754	1041	999
rs4850664_alt	7303	6815	7574	7337	7350	5843	6450	4597	7410	6505
rs4850679_alt	4574	4768	4801	5573	5465	3679	3883	3008	4340	4062
rs4850680_alt	5639	6024	5786	6210	6710	4102	4594	3201	5081	4865
rs4850680_alt_2	6756	7391	5734	6462	7091	4620	4755	3732	5616	5627
rs485618_alt	979	853	963	1022	795	756	920	658	911	856
rs4861160_alt	9613	9681	9641	9933	10491	10546	10848	8079	13093	11288
rs4861163_alt	1619	1443	1811	1880	1553	1869	1978	1426	2165	2055
rs4861210_alt	5378	5093	4708	5601	5783	4763	4833	3431	5589	5176
rs4861210_alt_2	4330	4455	3290	3805	4899	4001	4343	2926	4981	4086
rs4864995_alt	582	641	296	290	407	644	582	406	690	525
rs4864996_alt	2078	2366	3353	3035	2184	1891	2358	1587	2181	1987
rs4864996_alt_2	2503	2061	3275	3262	2484	2111	2302	1516	2550	2131
rs4866747_alt	14301	13568	14499	15662	13899	10674	11781	8091	13369	11446
rs487098_alt	2948	2857	3138	3002	3168	2114	2290	1641	2578	2115
rs487098_alt_2	3468	3713	3894	3475	3906	2962	2925	2028	3252	2790
rs4873611_alt	8457	9976	7008	8049	10802	21741	22220	16448	25943	23581
rs487991_alt	4481	4107	5389	5207	4388	3269	3309	2522	3957	3412
rs487991_alt_2	5711	5465	7245	6371	6227	3824	4140	2896	4399	4292
rs4880119_alt	1318	1152	1243	1532	1305	1125	1413	1051	1512	1444
rs4880193_alt	1080	1033	1068	1035	1104	1013	1206	826	1259	1150
rs4880469_alt	82	113	122	122	89	60	79	37	83	164
rs488125_alt	2070	1969	2366	2399	2060	1666	1547	1202	1989	1951
rs488125_alt_2	1711	1712	2169	2100	2207	1480	1587	1244	1879	1834
rs488131_alt	644	643	615	767	672	812	891	677	978	888
rs4881543_alt	655	765	1011	975	687	793	707	575	755	804
rs4881543_alt_2	948	681	990	852	779	782	585	401	710	677
rs488365_alt	4513	3993	5824	5225	4639	4836	4786	3590	5499	4861
rs4886726_alt	1957	1535	2333	2315	1898	1799	1935	1357	2022	1768
rs4886850_alt	2168	2255	2259	2503	2458	1792	1670	1405	2289	1793
rs488738_3'_End_alt	1033	1050	1445	1463	1294	943	879	766	1354	1016
rs4888427_alt	1202	1205	1126	1351	1525	1233	1164	889	1530	1011
rs4888432_3'_End_alt	2333	2635	2673	2228	2566	2591	2813	2096	3437	3250
rs4891244_alt	1990	2010	2563	2286	2176	2164	2030	1420	2640	2163
rs4891245_alt	549	706	677	747	820	701	795	554	902	747
rs4891565_alt	1907	1968	2209	1991	1998	1678	1625	1459	2068	1699
rs4892248_alt	12552	12859	13140	13318	12943	10988	11064	8580	13197	12108
rs4892248_alt_2	5526	5637	6051	6124	5998	4970	5056	4139	6393	5374
rs4892249_alt	7109	7294	5683	5852	7722	6650	6856	4843	8102	7707
rs4892249_alt_2	1699	2084	1476	1720	2222	2004	2260	1403	2623	2188
rs4893969_alt	2534	2389	2827	2928	2905	5936	6239	4702	7438	6419
rs4897165_alt	2086	2171	2000	2042	2406	1681	1983	1344	2555	1868
rs4897587_alt	281	212	528	290	227	3105	3104	2367	3468	3135
rs489845_alt	2904	3315	3337	3512	3584	2752	2970	2262	3475	3294
rs4900141_alt	1341	1431	1706	1619	1598	1031	1186	810	1247	1294
rs491014_alt	1472	1296	1229	1252	1328	1526	1844	1085	2101	1609
rs4910158_alt	536	687	572	400	617	507	525	400	594	451
rs4912844_alt	6910	7282	7702	7928	7885	5378	5806	4095	6999	6189
rs4912868_alt	1917	1764	2447	2428	1885	2017	2044	1412	2535	2150
rs4915520_alt	2012	2129	2357	2115	2040	2006	2077	1433	2523	2211
rs4915521_alt	922	781	823	1022	871	794	915	521	945	776
rs4915521_alt_2	392	536	562	518	478	437	466	406	554	459
rs4915522_alt	1545	1318	1686	1878	1752	1310	1272	838	1486	1459
rs4915522_alt_2	633	390	889	753	487	592	441	269	450	486
rs4915545_alt	367	433	334	555	349	521	413	275	592	562
rs4916999_alt	2526	2456	2437	2277	2384	1651	2024	1362	2210	2050
rs4917001_alt	660	599	462	645	567	489	554	395	629	513
rs4917916_alt	5596	6164	5363	6024	6066	4233	5069	3372	5410	4919
rs4919398_alt	811	819	994	1096	910	818	811	426	983	964
rs4919427_alt	1090	1314	1158	1435	1621	1186	1126	906	1643	1090
rs4919428_alt	1161	934	1246	1214	1248	1032	1129	796	1380	1368
rs4919472_alt	2809	2662	2224	2016	2958	1961	2141	1426	2444	2052
rs4920009_alt	3253	3108	3495	3666	3242	2452	2455	1748	3012	2395
rs4920009_alt_2	2750	2899	3172	3270	3332	2775	2526	1899	3038	2574
rs4920010_alt	2348	2496	3013	2875	2876	2729	2477	1664	2948	2673
rs4920010_alt_2	1521	1513	1791	1608	1416	1263	1361	942	1475	1438
rs4923865_alt	370	474	534	610	352	344	430	297	348	331
rs4923875_alt	855	1177	1020	1007	1251	1065	975	707	1191	1046
rs4924454_alt	164	100	270	223	309	161	115	119	259	129
rs4924458_alt	119	144	175	175	276	151	216	94	124	114
rs4926341_alt	5122	4766	5689	5813	5855	4054	4148	2794	5062	4124
rs4927654_alt	2321	2893	2469	2640	2665	2435	2730	1858	2527	2799
rs4927654_alt_2	501	558	570	517	517	526	586	355	551	403
rs4927730_alt	610	684	824	777	498	523	540	375	676	530
rs4927730_alt_2	807	1107	1120	1050	1218	914	976	675	1333	1152
rs4930708_alt	1559	1774	1650	1598	1790	1387	1360	1016	1950	1283
rs4932834_3'_End_alt	277	344	362	313	352	352	229	267	346	533
rs4933734_alt	905	973	1211	1025	924	805	1031	681	1090	1016
rs493459_alt	5455	5369	7295	7207	6036	3812	3501	2680	4216	3815
rs4937700_alt	345	354	435	308	287	272	364	212	473	311
rs4938788_alt	168	316	204	301	314	254	225	152	335	280
rs4938788_alt_2	550	515	479	394	477	493	647	393	768	617
rs4949821_alt	6287	7167	5306	5935	7368	5402	5255	3629	6458	5116
rs4949821_alt_2	7821	7976	6170	7339	8877	6142	6644	4658	7785	6954
rs4951983_alt	9644	8486	11365	11394	10165	5839	6214	3868	7095	6025
rs495706_alt	1122	949	1220	1395	955	703	799	641	1018	921
rs495935_5'_End_alt	2556	2571	2019	2412	2726	1765	1884	1333	2214	2105
rs495944_alt	996	883	1060	966	1066	1066	963	1000	1301	1078
rs4961323_alt	818	747	1041	959	647	7212	7284	5425	8539	8202
rs4963488_alt	1838	1652	1765	2152	1763	1463	1579	972	1850	1911
rs4968005_alt	2873	2296	2714	2679	2701	1959	2093	1559	2703	2325
rs4968044_alt	440	464	370	376	516	342	334	278	519	279
rs4968046_alt	971	1008	1009	1252	1101	1286	1183	970	1622	1260
rs496942_alt	2904	2547	2111	2600	2970	1556	1816	1204	1862	1701
rs4970429_alt	1421	1618	1589	1468	1933	1491	1420	1210	1813	1552
rs4970429_alt_2	1009	1059	882	1216	1241	974	1028	733	1142	1363
rs4970433_alt	482	623	638	608	683	442	491	305	626	434
rs4970446_alt	387	462	510	514	587	670	620	441	871	592
rs497068_alt	2901	2378	3001	2812	3011	13166	13819	9405	15563	14237
rs4970699_alt	186	238	300	340	315	278	281	209	404	296
rs4970699_alt_2	436	353	472	489	433	474	376	285	570	433
rs4970700_alt	11937	11838	12977	13562	13764	11398	11801	9037	13994	12173
rs4970714_alt	372	361	591	470	443	598	527	374	868	593
rs4970998_alt	441	574	645	584	481	523	524	396	577	628
rs4970999_alt	1189	1154	1699	1595	1422	1218	1125	965	1457	1298
rs4970999_alt_2	2000	2073	2348	2404	1995	1552	1679	1224	1980	2098
rs4971000_alt	350	419	598	542	542	504	441	366	648	603
rs4971000_alt_2	962	1045	843	822	873	993	966	655	1008	1017
rs4971005_alt	1347	1258	1754	1698	1569	1233	1222	927	1533	1653
rs4973768_alt	4723	5071	4969	4765	5674	3474	2994	2428	4390	3939
rs4974498_alt	1306	1183	1387	1410	1316	1333	1077	746	1870	1364
rs4975023_alt	7424	8151	8563	8761	8205	4648	4628	3637	5649	5755
rs4978370_5'_End_alt	346	354	647	427	371	451	603	348	653	427
rs4978371_alt	6183	6634	7114	7463	6753	5669	6127	4125	7124	6677
rs4984263_alt	3572	3567	3321	3224	3570	3037	2988	2376	3766	3176
rs4984822_alt	1077	984	1270	1316	1221	921	877	647	1138	1079
rs4984822_alt_2	853	1058	906	1107	876	803	604	497	907	589
rs4984887_alt	2099	2180	2921	2628	2415	2152	2098	1561	2283	2306
rs4984953_3'_End_5'_E-E_alt	200	390	340	233	387	281	183	188	309	244
rs4987194_5'_End_alt	1664	1673	2121	2362	1868	1696	1676	1275	2118	1764
rs4987689_alt	928	989	1425	1484	1029	801	824	567	948	1082
rs4988285_alt	1016	1209	1243	1083	1269	1156	1042	758	1253	1311
rs4988285_alt_2	983	880	978	844	992	1227	1092	663	1131	1103
rs4988286_alt	687	518	706	707	712	466	509	326	602	576
rs4988286_alt_2	762	669	544	554	574	579	493	321	580	540
rs4993376_alt	1671	1759	1972	2192	2076	1902	2067	1154	2065	1766
rs4993376_alt_2	1488	1360	1627	1595	1306	1234	1180	1030	1463	1405
rs4993545_alt	1447	1731	1554	1789	1739	1083	1432	987	1554	1452
rs4998649_alt	260	299	254	233	243	287	254	136	238	235
rs501679_alt	1003	820	1089	1095	1110	1090	1006	838	1358	1034
rs5022662_5'_End_alt	2421	2883	3480	3189	2633	2546	2668	2032	3525	3218
rs502465_alt	3569	3875	3761	4198	3790	2980	3080	2270	3608	3126
rs5026634_alt	832	875	800	1071	916	970	909	699	982	752
rs5026634_alt_2	514	526	538	603	476	335	501	284	612	415
rs502759_alt	4351	4577	5114	5077	4687	4097	3888	2766	4327	3673
rs5030316_alt	1148	1512	1419	1641	1249	1314	1321	944	1480	1168
rs5030979_alt	2565	2628	1375	1839	2941	2886	2996	2176	3193	3372
rs5030979_alt_2	3029	2924	1827	2343	3134	2808	3170	2216	3889	3356
rs504434_alt	485	372	706	426	427	653	431	427	485	585
rs505086_alt	4628	4413	5705	5554	4778	4004	4080	2831	4398	4152
rs505268_5'_End_alt	56	108	195	143	87	103	113	44	110	129
rs508487_alt	135	100	76	51	149	122	137	90	96	147
rs511515_alt	443	417	404	226	390	351	373	299	387	331
rs513567_alt	4033	3475	3933	3622	4201	3315	3145	2490	4030	3476
rs515182_alt	1168	1528	1886	1814	1238	1230	979	773	1395	1386
rs515182_alt_2	955	941	1446	1199	1012	851	719	595	1015	936
rs515341_alt	226	351	189	349	236	212	176	146	352	363
rs518511_alt	977	1031	743	967	810	963	731	524	869	772
rs518721_alt	2993	2956	1693	2114	3518	3029	3241	2281	3708	3403
rs519763_alt	437	399	384	383	409	299	363	294	465	333
rs523130_alt	263	242	230	415	285	290	277	293	395	276
rs523535_alt	2385	2541	3044	3041	2491	2259	2167	1704	2586	2129
rs525574_alt	1833	1938	1810	2120	2240	1084	1140	836	1370	1391
rs526030_alt	640	726	804	765	633	566	663	377	680	677
rs526805_alt	5766	6391	5727	5684	7274	5495	5777	4017	6954	6291
rs526805_alt_2	4112	4267	3310	3511	4511	4008	4162	3043	4911	4689
rs527135_alt	881	1003	1775	1134	997	9119	9817	7386	11831	10845
rs527462_alt	900	756	843	741	1129	776	798	527	871	786
rs527984_alt	3512	3800	2690	2860	3703	2422	2765	2161	3299	2767
rs529_alt	6169	6159	7183	7242	6296	4494	5057	3578	5626	5405
rs529657_alt	205	368	240	351	272	245	329	281	412	370
rs529657_alt_2	263	430	438	213	318	269	343	321	352	371
rs529681_alt	111	178	135	108	238	149	248	84	183	223
rs529681_alt_2	259	265	282	393	327	223	239	180	350	322
rs530798_alt	5208	5781	4245	5071	5910	5228	5349	3981	6013	5629
rs531972_alt	2883	2992	2870	2993	3055	2293	2443	1620	3126	2334
rs532664_alt	793	780	679	808	944	768	691	606	1045	879
rs5333_alt	1059	970	1049	1164	995	1024	1092	765	1446	1120
rs5333_alt_2	1844	1619	1579	1551	1608	1742	1601	1239	1974	1785
rs5334_3'_E-E_alt	1266	1377	1468	1579	1775	1590	1696	1199	1858	1647
rs5334_3'_E-E_alt_2	2576	2761	2689	2617	2940	2704	3099	1914	3217	3151
rs5335_alt	746	677	841	969	764	624	612	522	822	591
rs533631_alt	1609	1442	1254	1346	1581	1229	1628	918	1736	1397
rs5342_alt	5536	6436	5504	5521	5990	5176	5404	3794	6590	5549
rs5343_alt	737	700	810	918	805	670	654	482	672	710
rs5343_alt_2	2988	2995	3404	3693	3443	2830	3022	2389	3500	3105
rs534652_alt	1583	2009	2213	2030	2081	1697	1844	1116	2012	1864
rs5359_alt	1506	2054	1752	1777	1741	1725	1626	1378	1974	1801
rs536262_alt	298	424	443	562	503	368	326	215	591	262
rs536262_alt_2	1904	1754	2069	2136	1714	1669	1626	1119	1849	1814
rs537_alt	426	480	565	572	419	516	481	316	543	518
rs537052_alt	1098	1055	1443	1233	1211	893	876	653	833	909
rs537650_alt	7356	7358	9767	9603	7488	6019	5857	4824	7114	6595
rs537938_alt	1721	1916	2008	1964	1946	1790	1970	1402	2204	2062
rs539676_alt	5907	6140	4398	5180	6598	4093	4194	3222	5255	4565
rs541_alt	1591	1760	926	1054	1606	1360	1437	1020	1654	1382
rs541_alt_2	2754	2519	2851	3246	2703	2335	2110	1628	2923	2424
rs542_alt	2433	2495	2549	2404	2656	2163	2262	1539	2750	2381
rs542_alt_2	1785	2227	2040	2410	2060	1419	1744	1113	1877	1763
rs542907_3'_End_alt	782	731	787	754	781	707	661	426	774	648
rs542907_3'_End_alt_2	387	298	524	361	392	344	340	255	433	402
rs543_alt	1495	1759	2180	2100	1893	2419	2832	1961	3115	2907
rs543_alt_2	4309	4576	4972	5024	5064	6175	5750	4279	7210	6268
rs543074_alt	3096	3107	3745	3878	2988	2260	2648	1897	2978	2757
rs5440_alt	618	648	847	668	566	727	732	417	819	841
rs546_alt	5449	5942	4298	4608	6279	6617	6103	4546	7641	6991
rs5484_alt	6812	6144	4880	5458	6789	4762	4713	3005	5890	4817
rs548583_alt	2769	2931	3002	3423	3068	2281	2558	1671	2924	2589
rs548583_alt_2	4032	4332	4895	4733	4588	4188	3735	2708	4720	3859
rs5488_alt	14763	13900	12236	13612	15568	8768	9061	6274	10541	9652
rs5534_alt	1189	1044	1151	1323	1061	1011	1118	842	1243	1220
rs553668_alt	3975	4950	5492	5403	5107	3199	3215	2103	3904	3505
rs556308_alt	7608	7715	8455	8265	9086	5259	6091	4036	6809	5684
rs55635628_alt	1359	1342	1586	2107	1679	1304	1361	988	1464	1431
rs55636053_alt	3333	3406	3876	3586	3739	3085	3282	2033	3615	3344
rs55637671_alt	1389	1504	1876	1793	1712	1594	1504	1090	2021	1624
rs55637671_alt_2	4191	3956	4560	4602	4439	4078	4096	3047	5158	4246
rs55651832_alt	763	568	720	778	789	856	677	493	777	832
rs55655800_alt	491	624	624	660	556	516	618	576	607	716
rs55671386_alt	674	703	841	811	761	591	708	477	619	461
rs55671386_alt_2	1369	1530	1813	1707	1491	1188	1314	886	1446	1215
rs55695841_alt	728	789	928	855	906	777	793	413	899	905
rs55705511_alt_-	108	156	208	212	85	162	216	96	196	175
rs55705511_alt_+	1192	1121	1376	1065	1477	1083	1078	811	1382	1000
rs55705511_alt_2_-	215	304	271	321	241	304	265	201	244	259
rs55705511_alt_2_+	793	996	894	861	901	770	760	553	790	846
rs55707322_alt	1186	1061	1362	1458	1038	891	978	694	1135	1016
rs55711779_alt	14	68	27	71	25	112	63	78	85	90
rs55712142_3'_E-E_alt	41	28	62	64	101	45	55	20	54	44
rs55722812_alt	422	568	478	342	307	258	300	247	423	389
rs55723753_alt	2724	2728	2929	2955	3403	2146	2205	1665	2634	2228
rs55724921_alt	587	414	605	740	583	477	541	338	707	582
rs55728431_alt	361	519	682	548	466	874	1097	730	1348	1098
rs55746663_alt	572	651	651	659	719	518	434	382	701	574
rs55755280_alt	3262	3852	4317	4126	4229	2662	3006	2107	3639	2876
rs55785914_alt	69	98	64	97	74	85	79	25	132	82
rs55785914_alt_2	108	85	64	60	59	60	51	33	52	99
rs55789966_alt	1137	1005	1286	1362	1177	1054	1042	793	1319	1087
rs55793217_alt	3011	2885	2355	2589	3065	2082	2107	1486	2326	1930
rs55793217_alt_2	7283	7800	4586	5892	8157	5102	5877	3959	6537	5500
rs55799438_alt	395	342	569	411	486	402	509	289	428	586
rs55799438_alt_2	373	339	350	264	356	364	350	241	419	369
rs55801438_alt	547	581	530	676	671	329	381	413	726	712
rs55801438_alt_2	281	274	361	555	337	255	338	214	486	324
rs55844489_alt	10209	10634	9193	9920	11102	6769	6857	5314	8056	7057
rs55844489_alt_2	8151	7604	7296	7856	9409	5536	5893	4318	6203	6161
rs55849986_3'_End_alt	1	2	2	2	18	6	2	9	2	2
rs55849986_3'_End_alt_2	0	1	0	1	0	0	0	0	1	1
rs55853151_alt	865	1045	1262	1140	1148	1117	1115	838	1295	1190
rs55854204_alt	4796	5090	4946	5079	5297	4339	4759	3208	5391	5053
rs55854204_alt_2	344	513	418	400	688	416	464	335	635	598
rs55854919_5'_E-E_alt	5170	4754	6411	6016	5184	4482	4316	3472	5344	5501
rs55859405_alt	405	385	451	420	356	355	622	301	538	466
rs55863440_alt	1206	1265	1283	1503	1109	1072	1004	739	1196	1204
rs55865802_alt	2596	2826	3472	3146	2966	2466	2421	1716	2495	2356
rs55868788_alt	1131	864	1211	1230	1063	1031	987	752	1187	1415
rs55889533_alt	3342	3743	4400	4334	3553	2909	3021	2020	4093	3656
rs55901778_alt	5342	5592	4426	5153	5850	4978	4753	3248	5770	4691
rs559290_alt	140	159	217	139	354	318	274	228	288	350
rs55934419_alt	691	807	591	610	887	972	990	667	1018	1046
rs55951521_alt	6061	6233	7033	7186	6209	3494	3953	2567	3999	3888
rs55972112_alt	1869	1985	2342	2256	2034	1389	1607	1223	1940	1539
rs55973677_alt	1269	1354	1518	1495	1400	1161	1127	951	1291	1211
rs55974545_alt	786	875	1010	1143	905	914	825	645	1008	744
rs55974545_alt_2	308	457	631	685	577	464	384	407	363	468
rs55975940_alt	630	563	561	520	516	544	726	553	737	799
rs55975940_alt_2	757	587	1054	763	843	944	1063	638	1194	979
rs55996879_alt	532	475	542	670	555	508	618	381	639	600
rs56009841_alt	1214	1188	1584	1457	1320	1208	1300	929	1465	1501
rs56020220_alt	1098	1130	1332	1316	1235	763	795	562	1075	919
rs56020220_alt_2	570	637	938	691	594	428	371	313	480	460
rs56023335_alt	412	549	744	865	455	507	554	452	702	599
rs56023335_alt_2	222	156	239	267	164	167	195	115	166	139
rs56039103_alt	438	368	333	357	318	268	375	307	346	338
rs56053785_alt	2640	2575	3391	3186	2724	2274	2338	1903	2941	2859
rs56062706_alt	1175	1434	983	888	1201	1496	1418	933	1586	1539
rs56062706_alt_2	493	652	498	487	746	582	568	532	732	731
rs56067434_alt	2218	2096	2444	2415	2109	1518	1595	1198	1707	1772
rs56070363_alt	876	1008	1101	1150	1007	832	946	674	961	892
rs560792_alt	692	806	690	733	816	712	777	468	765	787
rs56080411_alt	1248	1287	1658	1332	1260	1868	1755	1381	2151	1812
rs56080558_alt	232	233	289	340	313	319	234	192	372	251
rs56080558_alt_2	2985	3542	3654	3956	3262	3304	3631	2528	3842	3533
rs56083236_alt	878	1051	1114	842	1281	1149	1393	924	1583	1251
rs56089231_alt	1750	1944	2389	2063	1911	1980	2015	1329	2448	2175
rs56089231_alt_2	986	848	1190	1147	973	939	1194	645	1382	1099
rs56089424_alt	1549	1470	2062	1862	1723	1454	1601	1000	2090	1691
rs56089424_alt_2	300	401	630	560	484	405	496	262	593	448
rs56091533_alt	9473	9867	7936	8477	10036	17505	18291	12993	21691	18286
rs56094670_alt	7299	7547	6755	7328	8366	4743	4780	3576	5697	5546
rs56094670_alt_2	13649	14103	10982	12001	15494	9280	9191	6613	11263	10071
rs56097776_alt	134	131	168	88	92	127	110	85	144	117
rs56115130_alt_-	1970	1918	1889	2103	1895	2155	2193	1498	2452	2267
rs56115130_alt_+	1131	1015	1650	1126	1268	1242	1168	852	1317	1206
rs56115130_alt_2_-	915	889	1002	781	918	1069	1081	698	1256	992
rs56115130_alt_2_+	991	698	963	1103	1018	840	1034	773	1233	1007
rs56131648_alt	192	245	196	276	211	308	232	156	338	291
rs56131648_alt_2	2239	2014	2071	2492	2297	2441	2215	1410	2404	2102
rs56137123_5'_End_alt	1910	2063	2095	2275	2074	1804	2023	1211	1799	1797
rs56138298_3'_E-E_alt	1062	889	1210	1265	828	986	1087	854	1448	1261
rs56145549_alt	1011	852	1228	1199	831	747	713	613	1017	847
rs56146932_alt	889	830	849	931	1021	762	975	560	934	859
rs56159355_alt	142	298	138	200	197	208	348	159	258	245
rs56159355_alt_2	257	301	241	150	401	262	334	240	276	433
rs561610_alt	608	638	560	570	635	930	849	613	1170	1034
rs56165422_alt	1872	1572	1683	1660	2213	1743	1598	1303	2330	1940
rs56165422_alt_2	1783	1968	1987	1965	2123	1877	1992	1286	2195	2094
rs56169875_alt	3297	3435	3525	3098	3630	3082	3385	2356	3699	3536
rs56181326_alt	277	317	425	372	368	644	490	508	854	772
rs56187334_alt	2176	2217	2748	2625	2333	1532	1804	1305	1877	1893
rs56215258_alt	1604	1143	1593	1593	1320	1480	1358	1136	1595	1761
rs56217591_Short_UTR_63769206_63769283_alt	679	703	781	697	562	733	637	519	817	728
rs56224196_alt	3147	3309	3152	3323	3815	2749	2652	2015	3191	3069
rs56231962_alt	1507	2059	2247	1916	1724	1690	1686	1197	2258	1724
rs56254597_alt	4361	4537	3700	4056	5582	4671	4582	3404	5772	5070
rs56259958_alt	1555	1479	2489	2064	1507	1119	1191	751	1634	1204
rs56262012_alt	703	995	637	766	855	542	690	443	833	656
rs56262012_alt_2	3097	3243	2706	2701	3273	2775	3000	2182	3627	2961
rs56268858_alt	348	381	571	499	308	385	387	186	493	388
rs56284710_alt	5656	5380	4459	5109	6070	4458	5334	3574	6301	5286
rs56294809_alt	288	191	300	310	226	172	190	165	170	264
rs563_alt	3244	3618	4398	3900	4051	2771	2903	2252	3468	3358
rs56320421_alt	4070	4559	5162	4876	4349	3800	3980	2667	4481	3989
rs56321708_5'_E-E_alt	966	738	687	838	944	898	766	687	1046	935
rs56322329_alt	1425	1358	1416	1417	1267	1238	1242	805	1568	1210
rs56325714_alt	1488	1288	1234	1326	1273	1141	1308	853	1651	1328
rs56328334_alt	1066	1002	1220	1083	931	1033	969	771	1238	964
rs56328766_alt	293	278	612	516	274	263	290	171	280	271
rs56339351_alt	2385	2208	2478	2780	2547	2255	2684	1841	2999	2737
rs56339351_alt_2	3736	3503	4110	4066	4099	4475	4208	3100	5186	4711
rs56345741_alt	1053	1251	1118	1470	1285	919	1010	714	1038	1004
rs56345741_alt_2	713	603	790	776	498	529	479	302	531	576
rs56355515_alt	911	814	1139	1018	864	647	774	608	805	789
rs56360702_alt	228	164	289	264	224	199	201	160	273	259
rs56366915_alt	585	654	551	531	583	551	647	420	810	662
rs56368827_alt	650	893	800	858	752	626	659	572	843	805
rs56375048_alt	18	25	35	23	23	19	10	0	38	12
rs56378742_alt	153	131	201	250	181	102	122	95	49	114
rs56394470_alt	19325	19608	23893	22860	21812	11542	11713	8090	13970	12065
rs56405439_alt	53	48	65	105	65	96	66	60	78	49
rs56405439_alt_2	343	212	487	403	332	322	315	254	370	413
rs56407833_alt	3103	3318	3505	3183	3478	3023	3239	2420	3519	3324
rs564754_alt	1159	903	966	1025	1173	1101	964	629	1007	1024
rs565_3'_End_alt	3352	3381	3786	3730	3932	3735	3780	2930	4641	4147
rs56671596_alt	3029	3359	3571	3979	3528	3523	3514	2583	4846	3689
rs56703084_alt	1539	1505	1428	1418	1365	1426	1524	1254	2105	1364
rs56703084_alt_2	1235	1410	1070	1132	1561	1389	1450	1081	1604	1292
rs56752877_alt	5518	5481	6016	6358	5880	4891	4868	3346	6224	5699
rs56752877_alt_2	1401	1546	1461	1530	1717	1554	1336	1283	1889	1591
rs56753505_alt	5595	5632	6616	6028	6090	4104	4422	3317	5567	4314
rs56778081_alt	1424	1489	1597	1784	1423	1673	1823	1258	2011	1912
rs56778081_alt_2	1841	1609	2141	2211	2040	1720	1882	1476	2237	2160
rs56784185_alt	652	580	817	808	944	820	868	557	896	883
rs56789676_alt	5940	6264	7407	7014	6000	4382	4626	3211	5460	4924
rs568215_alt	44	129	94	72	123	127	130	77	99	232
rs56859518_3'_End_alt	8864	8367	9842	10649	9711	6081	6231	4197	7631	6356
rs56888084_alt	580	687	866	753	695	620	912	467	744	657
rs56889377_alt	2383	2433	2984	2496	2390	2280	2516	1838	2654	2461
rs56889377_alt_2	3766	4413	4434	4694	3944	4011	4207	3316	5055	4977
rs56894701_alt	1836	2044	2692	2743	1996	1679	1696	1227	1925	1691
rs56894701_alt_2	817	682	824	828	757	535	580	477	681	555
rs56960726_alt	1101	1143	1489	1351	1200	1136	1099	897	1247	1346
rs56971483_alt	4210	4042	5436	5078	4571	3387	3820	2700	4220	4026
rs570_alt	2607	2447	3276	2979	3139	2250	2512	1605	2888	2405
rs57008191_alt	1466	1149	1618	1620	1325	966	1382	775	1354	1334
rs57022618_alt	592	698	623	818	736	916	926	672	1119	1156
rs57091202_alt	1164	935	1221	1416	1154	1272	1229	847	1445	1461
rs571047_alt	151	225	237	213	127	194	196	160	231	186
rs57105273_alt	4437	4503	4031	4117	4304	3987	4079	2898	5252	4411
rs57106095_alt	566	709	814	864	636	415	648	467	589	559
rs57106095_alt_2	1268	1367	1913	1766	1326	1166	1212	929	1502	1213
rs57111149_alt	1279	1551	1540	1367	1257	1327	1256	982	1430	1539
rs57120046_5'_End_alt	207	189	342	193	152	228	353	210	285	381
rs57127591_alt	805	909	1007	775	760	609	734	598	919	751
rs57127591_alt_2	59	98	80	131	44	72	85	18	46	72
rs57130404_alt	1298	1184	1661	1869	1280	1151	1157	836	1270	1239
rs57142688_alt	7838	7927	9588	9345	8446	6625	6891	5414	8226	7332
rs57156844_alt	2256	2059	2039	2435	2452	2172	2033	1269	2341	2025
rs57163932_3'_End_alt	0	0	0	0	0	0	0	0	0	0
rs57199825_alt	1105	949	1216	1182	1097	994	883	730	1262	819
rs57199825_alt_2	3052	2900	3579	3431	3204	2858	2910	2097	3426	3062
rs572227_alt	961	1006	1075	1092	1160	1327	1392	938	1553	1566
rs57238599_alt	1449	1073	1522	1300	1126	1391	1190	967	1447	1262
rs5726_alt	464	582	772	635	624	671	539	465	783	735
rs5726_alt_2	592	661	762	957	724	680	844	580	853	870
rs5727_alt	538	450	562	532	520	523	433	310	560	622
rs5727_alt_2	908	1086	1097	1015	1014	1110	797	866	1357	1112
rs57272256_alt	735	669	750	714	631	779	757	484	892	748
rs57272256_alt_2	1107	1077	1319	1262	1113	1136	1431	1054	1267	1458
rs5728_alt	633	597	500	565	595	690	695	495	951	652
rs5728_alt_2	607	302	661	431	545	490	521	412	595	554
rs5729_alt	1769	1228	1362	1573	1487	1322	1366	987	1346	1491
rs5729_alt_2	434	450	606	387	521	448	497	257	339	464
rs5730_alt	1364	1281	1647	1324	1114	1081	1016	782	1095	1112
rs5730_alt_2	933	808	958	1125	830	545	649	560	746	718
rs573400_alt	1376	1328	1131	1449	1531	1108	1140	847	1126	1194
rs57341501_alt	4525	4746	5029	5251	5037	3895	3725	2742	4768	4100
rs57343891_alt	2247	2182	2715	2512	2412	2146	2206	1596	2530	2492
rs57356370_alt	1086	1093	897	862	1032	774	846	599	962	1025
rs573960_alt	537	645	822	769	651	723	607	488	922	734
rs57421736_alt_-	1339	1476	1601	1818	1715	1291	1177	690	1440	1110
rs57421736_alt_+	1485	1677	1650	1996	1628	1201	1410	1040	1735	1401
rs57423868_alt	2406	2474	2973	3152	2552	2149	2209	1525	2466	2562
rs57427039_alt	2511	2725	3039	3066	2903	1522	1616	1158	1744	1953
rs57427039_alt_2	4030	3694	4400	4556	4389	2817	2560	2061	3568	3203
rs5743827_alt	713	900	1008	826	808	1016	885	708	1094	886
rs5743827_alt_2	496	583	716	727	499	563	570	481	674	516
rs5743828_alt	166	219	181	222	229	181	268	176	310	237
rs5743828_alt_2	798	651	948	723	720	729	703	474	1002	840
rs5743831_alt	1804	1681	1632	1750	1716	1981	2075	1400	2343	2127
rs57438358_3'_End_alt	0	0	0	0	0	0	0	0	0	0
rs5744189_alt	1835	1784	2351	2335	2467	2252	2356	1812	2713	2527
rs5744189_alt_2	3394	3333	3688	3704	3617	3338	3474	2329	4410	3717
rs5744190_alt	1955	2063	1918	2242	2038	1768	1857	1479	2365	2054
rs5744190_alt_2	1721	1761	2012	1934	1995	1661	1934	1417	2143	1879
rs57455029_alt	432	399	723	621	474	436	419	305	617	457
rs574610_alt	139	130	195	179	148	216	261	107	167	192
rs57462002_alt	941	851	1100	959	862	763	822	484	721	800
rs5746826_3'_End_alt	4084	4642	3404	3382	4826	3374	3570	2426	3809	3581
rs5746832_alt	891	756	701	879	679	611	743	536	867	761
rs57468640_alt	2427	2249	2406	2477	2381	2266	2321	1362	2231	2190
rs57480509_alt	530	478	732	584	516	554	465	351	638	573
rs5748423_alt	1319	1153	1511	1466	1314	1001	1054	759	1247	1178
rs5748425_alt	138	145	134	135	171	204	216	116	148	234
rs5748426_alt	192	115	100	99	160	89	86	70	143	160
rs5748427_alt	343	280	414	264	411	182	294	278	345	304
rs5749102_alt	972	729	732	700	857	580	609	493	755	639
rs5749102_alt_2	2127	1899	1583	1765	2134	1890	1708	1483	1836	2060
rs57495567_alt	352	275	277	247	302	270	203	124	214	146
rs5750173_alt	700	609	943	1023	818	673	777	509	846	610
rs5750246_alt	83	47	84	96	94	73	80	69	101	63
rs5750734_alt	394	660	585	739	455	531	420	350	650	602
rs5750735_alt	638	582	718	692	611	541	635	498	684	558
rs5750753_alt	139	190	103	201	197	129	115	95	83	174
rs5750822_alt	501	587	535	470	462	428	518	308	547	486
rs5753073_alt	664	787	875	727	791	685	803	479	945	665
rs5753158_alt	1594	1324	1848	1853	1500	1349	1313	856	1636	1473
rs5753158_alt_2	2049	1914	2180	1995	2253	1851	1873	1315	2160	2224
rs57535746_alt	4360	3801	4445	4336	4099	3865	3930	2783	5031	4051
rs5755008_alt	152	148	252	114	187	77	135	64	144	142
rs5755040_alt	839	802	894	1004	937	662	808	498	894	1033
rs57551786_alt	450	278	477	544	355	336	424	370	275	429
rs57551786_alt_2	746	657	1039	689	844	819	713	559	1065	817
rs5755937_alt	1270	1145	1450	1537	1473	1303	1187	690	1240	1202
rs5756076_alt	1825	1554	1460	1675	1512	1146	1039	853	1306	1480
rs5756090_alt	925	781	807	951	964	845	902	530	870	936
rs5756090_alt_2	853	707	925	877	944	974	934	621	1086	947
rs5756091_alt	90	57	189	160	158	72	98	58	144	140
rs5756092_alt	517	483	712	620	619	487	354	334	466	443
rs5756093_alt	795	882	1085	897	804	755	811	657	928	918
rs5756094_alt	5221	5348	4061	4407	5387	4586	4949	3204	5030	5253
rs5756094_alt_2	1141	1174	1027	1077	1346	1187	1136	820	1306	1294
rs5756095_alt	1534	1830	1568	1545	1879	1710	1986	1376	2434	2086
rs5756095_alt_2	4291	4236	4176	4172	4590	4367	4456	3469	5714	5048
rs5756096_alt	4894	5154	3404	4013	5837	4766	5133	3821	6166	5824
rs5756096_alt_2	3508	3662	2375	2625	3840	3586	3895	2544	4262	3901
rs5756097_alt	1211	1258	1927	1452	1417	1337	1424	993	1823	1567
rs5756212_alt	4602	4842	5943	5729	4878	5395	5714	3951	6770	6553
rs57563510_alt	558	447	840	721	624	2265	2729	1766	2523	2759
rs5757314_alt	819	579	1059	739	732	544	763	447	930	609
rs5757423_alt	294	277	410	350	350	361	498	303	381	354
rs5757424_alt	862	900	1243	998	941	3555	3369	2448	4023	4042
rs5757432_alt	868	1022	889	709	1175	911	917	653	1073	1081
rs5757451_5'_End_alt	6006	6098	6992	6881	6424	5085	4991	3461	6094	5769
rs5757451_5'_End_alt_2	2710	2683	2760	3204	2833	2419	2374	1784	2818	2355
rs5757452_alt	2556	2597	2441	2889	2994	1914	2275	1344	2241	2220
rs5757453_alt	170	241	304	196	158	596	649	397	675	664
rs5757453_alt_2	21	34	35	16	25	121	116	82	74	131
rs5757454_alt	1942	1695	2432	2413	1953	3082	3486	2321	3943	3510
rs5757454_alt_2	1250	1144	1621	1337	1336	1845	1764	1397	2009	1995
rs57576390_alt	12708	13994	9527	11755	13660	7256	6868	5048	8698	7938
rs57576390_alt_2	3972	4000	3215	3332	4169	2374	2150	1712	2464	2477
rs5757650_alt	1266	1491	1492	1813	1453	1173	1063	810	1120	1209
rs57598584_alt	120	132	145	133	146	72	124	92	101	102
rs57602933_alt	790	734	1043	803	727	782	919	587	1078	1133
rs57602933_alt_2	378	378	472	491	367	386	387	324	402	542
rs576697_alt	2045	1691	2583	2603	1853	1950	1696	1444	2257	1750
rs576732_alt	2223	2202	2600	2422	2366	2037	2182	1655	2831	2150
rs57686154_alt	2684	2497	2299	2291	2413	2126	2412	1799	3087	2709
rs57686154_alt_2	780	757	723	694	864	747	854	617	995	957
rs5768788_3'_End_alt	690	641	735	847	813	641	539	462	782	764
rs5769068_alt	1757	1968	1670	1699	1812	1393	1343	1132	1722	1541
rs5769077_alt	5	0	0	23	0	19	8	6	21	0
rs57692239_alt	206	229	128	152	305	243	368	246	267	357
rs57692239_alt_2	493	635	307	365	568	641	548	450	709	712
rs576926_alt	1388	1514	1516	1515	1691	1207	1456	858	1245	1268
rs57714507_alt	5531	5826	6268	6208	5794	10876	11074	8454	13551	11825
rs5773380_alt	181	216	224	176	124	138	146	96	205	150
rs5779871_alt	689	671	566	501	600	1432	1305	911	1421	1413
rs57806000_alt	2033	2174	2268	2429	2473	2105	2108	1635	2227	2307
rs57806000_alt_2	1226	1451	1409	1718	1397	1284	1189	933	1569	1318
rs57809907_5'_End_alt	6542	6381	5534	6490	7167	6449	6748	4702	8139	6486
rs57809907_5'_End_alt_2	3960	3607	4228	3953	3614	3541	4168	2885	4791	4060
rs5781865_alt	1143	1103	1333	1328	1059	1160	1169	703	1256	1264
rs57819574_alt	1036	1164	1218	1192	1064	1000	1032	744	981	1113
rs57855873_alt	4986	5416	5895	5836	5865	5217	5737	3928	6624	5901
rs57866552_alt	728	941	907	698	866	1981	2023	1472	2147	2361
rs57873192_alt	1952	1600	2009	2006	1830	2434	2168	1801	2920	2642
rs57873192_alt_2	1169	911	1189	1124	1144	1068	1120	897	1493	1318
rs57875316_alt	1477	1804	1944	1685	1682	1466	1684	1177	2073	1876
rs57880964_alt	311	201	248	106	148	178	139	148	254	280
rs57890988_alt	1032	1114	943	1146	1366	981	1016	763	1136	1064
rs57890988_alt_2	2105	1939	1618	1788	2264	2100	1839	1299	2057	2142
rs57891445_alt	501	492	600	494	380	315	518	289	426	534
rs57905351_alt	4067	4281	3792	4703	4634	3952	4100	3008	4659	4169
rs57908668_alt	1269	1335	1102	1268	1489	1392	1452	1061	1490	1416
rs5792315_5'_End_alt	400	452	569	359	590	310	412	226	535	471
rs57953518_alt	1157	1336	1560	1091	1356	1328	1266	986	1455	1452
rs57953518_alt_2	746	831	814	742	926	791	1067	782	1054	1107
rs57958739_5'_End_alt	3683	3841	5023	4329	4539	2591	2662	2020	3381	3119
rs57959046_alt	493	561	464	506	596	389	444	412	554	517
rs57963554_alt	5743	6197	5414	5473	6239	3467	3582	2490	4511	3861
rs57983539_5'_End_alt	920	757	1018	1066	970	945	828	582	938	1061
rs580128_alt	1485	1230	1888	1589	1351	2312	2452	1655	2840	2567
rs580174_alt	189	224	305	168	239	215	229	173	346	212
rs58020644_alt	1484	1306	1956	1607	1609	1346	1458	979	1619	1525
rs5804839_alt	2694	2157	2543	2870	2606	10086	10668	7287	12168	11319
rs58050695_alt	1008	1006	772	1004	1296	942	981	704	1213	1050
rs58050695_alt_2	1144	1251	963	886	1080	928	1165	699	1377	1069
rs58056328_alt	1010	1087	1191	1145	1151	915	988	863	1435	970
rs58056328_alt_2	937	943	1291	1413	1092	1175	1202	1036	1617	1419
rs58057794_alt	5780	6537	6104	6410	6874	4129	3809	3065	4730	4226
rs5809121_alt	2062	1760	2313	1775	2354	1894	1645	1359	2491	1928
rs5810_alt	1880	2082	2785	2518	2159	2169	1950	1448	2711	2074
rs5811705_alt	2020	1987	2095	1908	2039	1912	2010	1352	2202	2013
rs5813203_alt	10340	10631	12906	13015	11486	12142	12605	8825	15401	12948
rs58137770_alt	9147	9714	11896	11270	9593	5452	5475	4148	6440	6697
rs58171107_alt	14481	15100	14027	15683	15308	9384	10230	7384	11701	10625
rs58175625_alt	1389	1229	1726	1605	1427	2036	2187	1537	2617	2560
rs58179628_alt	2172	2632	2132	2353	2666	2323	2437	1738	2987	2252
rs58184950_alt	229	173	329	349	315	235	302	146	313	283
rs5818897_alt	11557	11240	8241	9021	12104	12320	12086	8466	14423	13059
rs58189815_alt	929	1172	729	887	1002	1012	870	689	1260	1088
rs58192896_alt	952	889	1170	1141	1003	703	820	618	879	1047
rs58199643_alt	126	164	207	199	116	130	152	84	193	182
rs58199643_alt_2	751	900	814	847	939	1078	789	601	925	815
rs5820605_alt	2516	2818	3007	2732	3123	2285	2270	1706	2913	2536
rs58210408_alt	175	178	136	306	186	116	208	131	160	182
rs58210408_alt_2	658	762	833	745	878	457	579	376	530	536
rs58217280_alt	2215	1878	1130	1391	1847	1855	1807	1367	2132	1997
rs58236970_alt	3166	3308	3790	4356	3906	2988	2691	2242	3571	3245
rs58244507_3'_End_alt	5524	6297	6300	6292	6674	4838	4683	3400	5625	5260
rs58244507_3'_End_alt_2	3613	4180	4698	5128	4220	2984	3370	2338	3702	3659
rs58250178_alt	2062	1979	2390	2315	2040	2693	2541	2038	3608	2873
rs58260322_alt	1825	2108	1560	1768	1911	1901	1929	1215	2016	1972
rs58260322_alt_2	814	1140	814	1085	898	854	1008	675	1330	776
rs58273586_alt	5131	4931	4082	4816	5513	4760	4557	3328	5049	4684
rs58273586_alt_2	7609	7285	6308	6983	8247	5561	5961	4611	7291	6174
rs582736_5'_End_alt	1081	1239	1014	1377	1191	960	1035	799	1297	1132
rs582736_5'_End_alt_2	213	322	255	426	189	184	236	183	258	246
rs58275874_alt	620	660	752	805	771	538	625	397	696	513
rs58276103_alt	439	399	390	305	409	467	406	244	519	360
rs58309857_alt	3239	3922	3785	3637	4175	3783	3691	2853	4843	4355
rs58309857_alt_2	1710	1447	1532	1815	1964	1621	1557	1176	2070	1955
rs58321434_alt	1123	1275	1098	1259	1429	970	1273	808	1076	1174
rs583316_alt	1595	1669	2214	1956	1826	1442	1701	1195	2175	1825
rs58339883_alt	1235	1282	1101	1334	1344	1199	1204	765	1236	1060
rs58341870_alt	1623	1590	1858	1657	1709	1513	1865	928	1961	1785
rs5834443_alt	705	690	813	725	829	518	580	356	804	538
rs5834443_alt_2	957	965	903	1455	945	1075	1139	827	1333	1186
rs58357769_alt	395	405	374	182	304	359	295	281	492	308
rs58380338_alt	4031	4070	4835	5134	4375	11770	12150	8564	14764	12280
rs58384577_alt	882	887	1196	1027	980	895	965	680	988	848
rs58384577_alt_2	1036	913	1190	1089	1250	895	1117	648	1183	1126
rs5841284_alt	458	574	517	498	569	558	440	485	660	408
rs58414028_alt	809	830	505	575	1056	828	804	504	974	1040
rs5842_alt	2203	2201	2404	2414	2492	2069	2566	1570	2804	2437
rs58476421_alt	15	26	169	48	87	270	212	125	337	339
rs58476421_alt_2	164	125	88	170	148	482	500	409	677	603
rs5852_alt	146	148	129	102	154	73	134	80	178	161
rs58520042_alt	1129	1090	1250	1368	1215	1052	1321	741	1466	1227
rs58528403_alt	2313	2585	2803	2941	2688	2023	2366	1567	2321	2209
rs58595551_alt	3211	3292	2588	2992	3165	3744	3942	2805	4528	4113
rs58612431_alt	1382	1289	1577	1815	1562	1274	1305	892	1556	1573
rs58612431_alt_2	4112	4493	5108	5437	4543	3690	3736	2710	4150	3835
rs5862624_alt	1723	2133	2435	2377	2085	1659	1791	1292	2269	2025
rs5862686_alt	9564	10699	8859	10937	10529	6347	6639	5189	7461	6788
rs5863_alt	5020	5392	3878	4914	5557	3894	4116	3096	5547	4390
rs5863_alt_2	7513	7518	6889	7327	7567	5649	5675	4350	7017	6098
rs58648715_alt	1617	1572	1759	1723	1699	1477	1435	1189	1789	1546
rs58648715_alt_2	1841	1563	1854	1713	1670	1263	1240	891	1388	1488
rs58665242_alt	3336	3491	3112	3132	3516	3581	3456	2689	4162	3524
rs58665242_alt_2	3176	3072	2524	2832	3323	3743	3786	2539	4184	3553
rs58676015_alt	422	413	473	386	549	280	321	277	536	341
rs58676015_alt_2	739	722	790	799	764	737	767	511	841	697
rs5870521_alt	3213	3576	3272	3330	3542	2839	2739	2118	3486	2967
rs5871455_alt	10277	10432	10634	10361	11821	10323	11225	8076	13444	10931
rs5871461_alt	9205	8492	8200	9631	9180	9708	10276	7486	11578	10032
rs58718331_alt	1949	2328	2999	2752	2388	1819	1842	1285	2219	1890
rs5873_alt	4708	5696	5360	5772	5205	7402	8341	6197	9290	8851
rs5874_alt	1817	1577	2322	2120	1732	1369	1447	1201	1536	1634
rs5875060_3'_End_alt	501	421	342	361	574	393	456	381	533	523
rs5876850_alt	1819	1730	1618	1520	1753	1286	1499	1125	1665	1377
rs5876851_alt	1384	1407	1387	1719	1686	1447	1497	1159	1644	1741
rs58772184_alt	2620	2577	3466	3657	3084	1919	2172	1542	2220	2306
rs58772184_alt_2	500	664	602	605	817	359	387	312	461	506
rs58776991_alt	3137	2922	2909	3330	3179	2804	3115	2297	3551	3482
rs58780691_alt	1484	1850	1740	1882	1872	2217	2166	1683	2659	2261
rs58792090_alt	1612	1690	2471	1963	1651	1594	1752	1419	2022	1833
rs58792090_alt_2	2306	2560	2898	2636	2333	1911	2150	1487	2556	2272
rs58804550_alt	1396	1440	1614	1593	1448	1373	1446	958	1496	1400
rs588217_Short_UTR_77583362_77583407_alt	12985	12858	15204	14558	12262	11796	12774	9269	13821	13549
rs58828153_alt	55	10	52	9	50	49	26	5	59	20
rs58828153_alt_2	109	88	54	56	114	118	137	71	50	86
rs58868916_alt	1719	1771	1747	1752	1871	1520	1501	981	1814	1576
rs58885835_alt	3580	3792	3564	3661	4327	3498	3872	2907	4142	4089
rs58898512_alt	2437	2715	2398	2893	3018	2661	2951	1946	2769	2656
rs58908753_alt	27	35	23	63	7	33	35	30	36	29
rs58908753_alt_2	94	72	136	82	88	104	66	71	107	194
rs58911342_alt	5707	6075	6547	6109	6190	5401	6033	3990	7032	5826
rs58928086_alt	578	758	845	804	896	697	721	515	895	662
rs58928086_alt_2	601	471	563	670	652	579	469	430	533	644
rs58929533_alt	1068	900	1268	1078	1091	984	969	729	1297	804
rs58929533_alt_2	1421	1447	1600	1922	1638	1487	1755	1240	2150	1702
rs58933803_alt	553	495	386	480	549	459	611	407	511	642
rs58936667_alt	10100	10400	12606	12961	10790	7712	8451	5714	9475	9074
rs58958665_alt	248	303	342	279	431	316	270	233	347	328
rs58958665_alt_2	196	71	116	231	119	164	266	103	155	126
rs58980421_alt	1970	1874	2274	2226	1924	1724	1685	1101	2184	1861
rs58980837_alt	347	266	633	345	372	396	525	300	422	453
rs58995027_alt	3077	2978	3153	3229	3089	2185	2576	1876	2652	2393
rs59042321_alt	358	427	613	562	437	279	357	334	560	413
rs59062819_alt	939	870	857	931	746	722	737	519	865	891
rs59062819_alt_2	1472	1510	1685	1648	1752	1386	1469	1184	1681	1528
rs59065236_alt	932	800	958	750	915	668	679	515	971	738
rs59093025_3'_End_alt	990	1099	837	1096	982	1059	1075	884	1526	1179
rs59106321_alt	423	337	410	370	381	440	397	283	376	476
rs59113407_alt	842	917	861	1199	926	757	649	472	941	722
rs59113407_alt_2	4244	4002	4573	4696	4507	3667	3801	2577	4185	3991
rs59119047_alt	689	830	751	679	700	622	539	515	687	672
rs59139714_5'_End_alt	353	256	372	282	249	5340	5507	4207	6671	5430
rs59156608_alt	251	413	470	372	340	378	428	307	490	459
rs59182323_alt	1224	1225	1555	1556	1378	1309	1526	1015	1758	1591
rs59182323_alt_2	2196	2392	2368	3045	2509	2270	2440	1693	3153	2736
rs59192178_alt	1332	1157	1517	1430	1088	963	1004	803	1291	1084
rs59196356_alt	1068	677	1608	1221	1014	663	755	584	799	906
rs59233924_alt	2643	2404	2709	3052	2778	2161	2169	1641	2421	2556
rs59237163_alt	362	387	370	292	221	425	534	371	492	462
rs59261726_alt	25	28	44	30	23	55	62	28	84	43
rs59261726_alt_2	34	7	32	26	32	48	29	35	59	69
rs592625_alt	683	678	1033	904	702	574	628	465	858	745
rs592625_alt_2	1027	1021	1408	1150	1035	773	897	649	952	1127
rs59280971_alt	10	0	0	20	0	5	13	0	0	0
rs59280971_alt_2	0	0	0	0	0	1	0	0	0	0
rs59291623_alt	3069	2866	3671	3825	3121	2721	3037	2052	3154	2949
rs59329699_alt	120	162	187	134	233	193	166	168	237	220
rs59347518_alt	118	208	99	129	222	172	97	107	189	190
rs59347518_alt_2	327	287	528	596	427	610	531	324	634	453
rs59382073_alt	346	310	653	414	379	510	499	307	695	409
rs59412936_alt	3782	3917	4184	4592	4612	5764	6140	4233	7468	6882
rs59435495_3'_End_alt	542	456	535	421	389	631	598	429	615	754
rs59458224_3'_End_alt	3494	3392	4446	4608	3510	2756	3140	2048	3489	3471
rs59458224_3'_End_alt_2	8582	7886	10883	10735	8888	7171	7655	5366	9543	8148
rs59463930_alt	776	889	959	1072	949	968	1042	786	1013	879
rs59466757_alt	976	700	826	1179	955	718	745	650	981	823
rs59481707_alt	1375	1128	1288	1614	1323	2438	2475	2038	3344	2588
rs59481707_alt_2	2217	2131	2619	2645	2337	4231	4241	3241	4969	4991
rs59514993_alt	568	454	480	275	360	329	266	262	352	295
rs59519766_alt	732	750	781	744	638	805	804	385	756	598
rs59519769_3'_End_alt	157	131	171	141	170	110	127	119	186	86
rs59535902_alt	512	342	393	479	457	515	629	368	726	518
rs59543345_alt	744	974	1398	1313	1029	1111	1134	848	1401	1193
rs59554810_alt	514	298	498	580	349	456	601	289	445	367
rs59583748_alt	1020	846	1108	1234	929	1097	1040	816	1391	1191
rs59583748_alt_2	1439	1219	1598	1539	1254	1428	1347	987	1710	1589
rs59584074_alt	239	282	275	230	380	263	298	193	406	319
rs59607731_alt	789	681	976	781	776	891	979	635	1171	890
rs59616269_alt	530	493	801	555	653	4482	4933	3272	5202	4835
rs59616269_alt_2	842	877	886	915	871	5635	5557	4172	7267	6287
rs59640859_alt	7205	8121	9583	9266	8576	6447	6097	4483	6952	6431
rs59651794_alt	2772	2844	3518	3592	3024	2521	2441	1765	3002	2733
rs59675210_alt	1922	2189	2268	2678	2269	1956	1794	1409	2243	1861
rs59689123_alt	2517	2421	2583	2578	2422	2055	2344	1742	2739	2400
rs59689123_alt_2	317	480	374	437	274	466	354	288	439	494
rs59690351_alt	430	526	591	696	518	512	451	474	677	530
rs59708379_alt	1231	1035	1115	1493	1267	1328	1218	910	1560	1580
rs59722602_alt	358	407	447	397	611	414	587	321	515	462
rs59733060_5'_End_alt	748	646	723	775	857	692	692	544	648	819
rs59746814_alt	474	299	256	256	331	554	378	334	732	574
rs59747969_3'_End_alt	325	342	428	541	383	440	394	370	498	469
rs59749746_alt	1824	1872	1832	1722	1951	1281	1450	1070	1794	1588
rs59769412_alt	1316	1336	1508	1620	1279	1168	975	690	1385	1186
rs59769412_alt_2	3429	3267	4385	3977	3748	3193	3215	2203	3373	3266
rs59772785_alt	4949	4852	5525	5421	5389	3532	3565	2827	4535	4347
rs59779541_alt	6009	6374	5930	6755	6899	5200	5664	3822	6499	5504
rs59784150_alt	200	114	149	86	187	185	220	168	175	142
rs59784150_alt_2	318	218	201	273	247	244	319	160	366	250
rs59823161_alt	1647	1384	2102	1996	1514	1295	1238	871	1711	1525
rs59823161_alt_2	1824	1635	1973	1979	1548	1461	1470	963	1356	1532
rs59833760_alt	1046	1094	985	903	1119	1662	1569	915	1807	1691
rs59833760_alt_2	3117	3327	2997	3301	3403	4561	4842	3227	5636	4966
rs59848324_alt	933	724	924	820	926	715	668	536	785	785
rs59858117_alt	7329	7284	10070	9673	8147	5221	5385	3758	6219	5513
rs598959_alt	2847	2948	3553	3379	3136	3292	3744	2547	4364	3915
rs59912867_alt	1688	1861	2072	2193	1995	2142	2159	1523	2392	2042
rs59912867_alt_2	4103	4150	4283	4422	4398	3992	4261	3247	5019	4958
rs59917662_alt	168	83	184	123	140	194	185	86	101	136
rs59917662_alt_2	183	111	266	245	126	171	123	100	254	217
rs59924850_alt	633	1033	1012	1077	939	878	837	598	966	860
rs59924850_alt_2	1390	1336	1638	1784	1786	1066	1313	874	1315	1514
rs59936062_alt	7763	7730	7448	7969	8579	9363	9129	6434	11570	9245
rs59936062_alt_2	4240	4634	4036	4008	4874	4973	5291	3803	6358	5230
rs5993830_alt	415	463	484	490	484	433	349	271	452	406
rs5993854_3'_End_alt	661	625	738	815	727	578	650	505	740	643
rs5993855_alt	598	742	536	517	604	517	562	437	735	745
rs5993856_5'_End_alt	555	404	287	393	488	585	264	291	465	507
rs5994305_alt	453	502	334	470	443	565	509	317	687	505
rs5994313_alt	341	344	418	285	328	344	411	287	400	465
rs59947376_alt	11060	10502	10427	12268	11106	7030	6895	5372	8830	7852
rs5995240_alt	50	113	120	52	94	101	42	87	123	56
rs5995240_alt_2	552	556	825	1057	785	900	847	471	1119	938
rs59952738_alt	2085	1799	1988	1877	1763	1274	1634	1009	1480	1522
rs59952738_alt_2	5980	5729	6350	6165	5882	3913	4299	2917	5021	4739
rs59953192_5'_End_alt	10322	9046	10765	11556	10332	8126	8516	5701	9552	8533
rs5995742_alt	154	138	348	182	294	244	208	150	213	219
rs5995742_alt_2	135	107	314	132	157	133	183	60	212	192
rs5995768_alt	229	357	291	386	238	524	671	414	626	640
rs5997642_alt	608	496	477	549	463	451	566	320	773	583
rs59985111_5'_End_alt	1788	2107	2435	2341	2443	1862	1990	1350	2146	2254
rs5999335_alt	648	552	599	689	766	757	576	428	779	798
rs5999335_alt_2	380	273	342	261	444	343	405	233	474	423
rs6000172_alt	141	118	82	92	138	129	108	69	135	147
rs6000172_alt_2	62	76	73	100	103	87	49	32	85	130
rs6000173_alt	290	236	355	355	236	272	199	234	314	247
rs6000173_alt_2	486	621	593	529	573	352	565	313	479	562
rs6000174_alt	584	590	780	587	566	848	607	412	686	674
rs6000178_5'_End_alt	1594	1406	1429	1489	1807	1371	1803	1189	2140	1523
rs6000286_alt	2119	1874	1583	1531	2297	2223	2191	1378	2556	2613
rs6001274_alt	15697	16290	18269	18631	17256	10366	10163	7566	12448	11784
rs6001275_alt	1376	1501	1625	1720	1586	1627	1521	1026	1793	1560
rs6001276_alt	1168	1130	1223	1238	1190	969	885	673	1078	1049
rs6001277_alt	2283	2162	2452	2405	2235	1868	1885	1386	2189	2121
rs6001402_5'_End_alt	1334	1211	1370	1637	1571	1024	1238	862	1419	1178
rs6001402_5'_End_alt_2	2710	2683	2760	3204	2833	2419	2374	1784	2818	2355
rs6001561_Short_UTR_39771961_39772038_alt	14418	15403	16828	16260	15962	11099	12197	8307	14007	13121
rs6001605_alt	898	649	786	685	921	710	624	540	748	509
rs6001722_alt	2481	2542	3151	2826	3007	2009	2095	1461	2352	2445
rs6001723_alt	964	872	1059	909	1217	819	838	599	1042	769
rs6001726_alt	166	192	227	119	251	118	182	132	185	193
rs6001728_alt	256	301	459	345	349	248	266	271	246	301
rs6001729_alt	1002	867	871	1154	761	498	582	414	642	876
rs6001730_alt	1852	1833	2443	2174	2038	1972	2145	1489	2417	2076
rs600377_alt	234	206	211	236	277	172	206	150	249	237
rs600377_alt_2	441	561	528	396	501	401	447	321	705	696
rs60076181_alt	6143	6339	7497	7545	6864	4098	4506	3193	5180	4457
rs6007728_alt	346	309	399	278	502	458	390	230	440	381
rs6007728_alt_2	1194	998	902	1069	928	1015	1040	826	1324	1159
rs6007729_alt	75	36	42	114	71	44	67	23	38	69
rs6007729_alt_2	697	847	848	691	759	590	610	584	632	653
rs6007732_alt	2133	2277	2726	2785	2475	2408	2590	1574	2762	2643
rs6007891_alt	4654	4700	5007	5288	4982	4437	4513	3205	5040	5168
rs6008259_alt	294	198	340	356	265	268	231	137	305	277
rs6008357_alt	2009	1696	2003	1874	1781	1958	2093	1297	2164	2104
rs6008357_alt_2	2636	2685	2446	2877	2756	2821	2928	2156	3759	2856
rs6008361_alt	2943	3024	2809	2944	3660	3153	3129	2206	3637	3479
rs6008582_alt	1291	1441	1486	1729	1563	1039	1046	718	1235	1233
rs6008770_alt	603	379	389	420	365	405	456	392	463	504
rs6008771_alt	170	121	104	110	129	107	119	58	153	99
rs60107756_alt	200	167	141	129	198	196	149	102	109	183
rs60107756_alt_2	56	113	50	66	45	82	33	104	91	93
rs60114554_alt	685	960	628	704	921	641	698	421	791	640
rs6015551_alt	295	222	376	343	251	201	262	108	404	252
rs601637_alt	1037	949	1319	1112	1004	791	813	551	932	867
rs60177044_alt	516	330	478	375	522	421	386	243	622	466
rs60177044_alt_2	738	581	1126	731	783	586	692	489	576	754
rs60186089_alt	354	375	708	642	387	336	446	385	487	629
rs60196627_alt	5284	5448	4967	5365	6334	5515	6015	4111	6396	6152
rs60196627_alt_2	2050	1969	1491	1986	2251	2392	2182	1510	2678	2659
rs6020_alt	362	240	501	357	453	441	518	267	503	402
rs60225999_alt	2105	1797	2365	2422	2213	1994	2298	1511	2536	2147
rs60244915_5'_End_alt	4350	3904	3615	4314	4122	3628	4036	3164	4916	4536
rs60244915_5'_End_alt_2	1449	1695	1735	1639	1833	1339	1542	1079	1864	1816
rs60266785_5'_End_alt	469	420	540	441	519	498	604	394	576	687
rs6027039_alt	709	498	591	785	596	563	479	313	693	447
rs6027039_alt_2	1944	2179	2181	2304	1980	1449	1519	1044	1618	1601
rs6027040_alt	2104	2268	2488	1934	2445	1694	1435	1177	1797	1611
rs6027040_alt_2	2910	2591	2870	2690	2703	1910	2013	1535	2232	2231
rs60286884_alt	16327	15337	16976	17444	17587	13856	13129	9418	16300	14694
rs60286884_alt_2	10144	10538	12302	11606	11159	9014	8889	6331	10431	9723
rs60287105_alt	2958	3597	4402	3794	3715	3663	3925	2651	4693	4408
rs60291969_alt	78	85	62	55	96	57	72	47	79	60
rs60406170_alt	1005	1028	980	1092	1187	845	810	572	992	1049
rs60406170_alt_2	1841	2181	1260	1991	2129	1693	1703	1171	1970	1843
rs60425746_alt	314	352	447	314	353	310	447	235	536	431
rs60431156_alt	450	532	460	502	508	416	416	210	685	511
rs60442468_alt	1719	1568	1753	1772	1779	1183	1219	839	1477	1412
rs60461435_alt	4597	5048	5799	5632	5338	3215	3267	2544	4271	3632
rs60517521_alt	651	566	664	595	592	545	629	421	743	539
rs60520802_alt	2749	2649	2142	2615	2790	2320	2473	2046	3088	2595
rs60520802_alt_2	1523	1864	1531	1639	2058	2760	2731	2013	3167	2941
rs60522531_alt	938	752	863	640	863	789	673	568	853	737
rs60522531_alt_2	87	92	240	172	182	104	167	66	110	65
rs60525398_alt	3992	4177	4870	4775	4633	3454	3623	2697	4508	3779
rs60542260_alt	4314	3936	5156	5276	4456	3218	3095	2276	3834	3478
rs60546131_alt	9931	10749	12214	11614	11150	8279	8401	6071	10466	9790
rs60546131_alt_2	13496	14335	17540	17409	14685	13015	13913	10185	16669	15331
rs60554358_alt	968	1211	964	1051	1160	1039	1058	788	1241	1319
rs60600355_alt	259	354	408	398	282	284	327	260	301	342
rs6060341_alt	1113	1095	1325	1228	1123	863	846	529	865	774
rs6060347_alt	1294	1168	1512	1458	1172	988	1004	786	1307	1178
rs6060347_alt_2	1060	1045	1180	1266	1004	1289	1276	859	1662	1277
rs6060348_alt	621	630	679	710	700	1089	896	604	1008	929
rs6060348_alt_2	269	220	285	236	204	343	278	254	409	210
rs6060536_alt	475	672	490	747	578	476	452	400	531	636
rs6060539_alt	4555	4624	5910	5247	4753	3076	3456	2593	3823	3325
rs6060709_alt	3208	2958	3222	3358	3374	2593	2698	1965	3252	3573
rs6060709_alt_2	1964	1647	1706	1694	1681	1574	1516	949	1513	1480
rs6060710_alt	2478	2777	2566	2508	2917	2842	3368	2079	3557	3605
rs6060710_alt_2	1108	1172	1066	1068	1334	1334	1263	972	1333	1346
rs606143_alt	3973	3850	4432	4569	4218	3262	3371	2396	4069	3630
rs60629297_alt	857	815	1202	1109	955	688	886	647	925	970
rs60631199_3'_End_alt	7275	7510	7429	7635	8175	5317	5440	3997	6471	5852
rs6064334_alt	2782	2483	2491	2619	2857	2772	2624	1717	2968	3065
rs6064334_alt_2	4578	5092	4944	4683	5112	4734	4958	3706	5771	5642
rs6064336_alt	99	90	137	110	116	87	86	104	145	75
rs6064336_alt_2	396	339	432	421	347	300	428	199	329	328
rs6064337_alt	1015	1067	1152	912	916	895	859	627	1323	1029
rs6064337_alt_2	472	381	551	320	510	404	385	199	384	386
rs60663227_alt	3304	3558	3891	3537	3508	2858	2802	1861	3726	3236
rs60677420_alt	678	679	1049	894	704	684	682	462	743	722
rs6069225_alt	3348	3309	3175	3124	3206	2858	2868	1942	3290	3097
rs6069590_alt	1103	1080	1221	926	859	1002	1136	817	1526	1262
rs6069590_alt_2	1126	1477	1399	1502	1577	1625	1736	1230	1982	2038
rs6069592_alt	678	872	872	710	686	791	820	493	1049	812
rs6069592_alt_2	372	319	439	336	439	252	435	357	463	426
rs6070663_alt	1937	2169	1868	2036	2004	2169	2146	1541	2496	2237
rs60709982_alt	1091	1174	1443	1305	1017	993	1283	838	1490	1249
rs60785115_alt	272	198	366	227	307	253	208	125	236	196
rs60785115_alt_2	441	246	362	359	350	220	188	189	194	191
rs60797751_alt	1884	1646	1917	1759	1828	1716	1947	1570	2222	2193
rs60818642_alt	4972	5289	5495	5549	5100	5853	5767	4261	6562	6415
rs60820672_alt	1411	1189	1787	1517	1427	1321	1450	999	1799	1565
rs60820672_alt_2	485	417	511	369	413	543	496	374	483	569
rs608300_alt	1158	1119	1161	1333	1098	912	965	708	1184	995
rs60838328_alt	133	86	149	172	103	90	195	139	225	256
rs60838328_alt_2	265	394	333	537	556	452	443	362	426	669
rs60884103_alt	2834	3040	3134	2787	2934	2835	2813	1892	3188	2666
rs6088721_alt	2757	2395	2341	2337	2576	1876	2273	1291	2342	2105
rs6088722_alt	1329	1222	1167	974	1271	932	1125	738	1179	1368
rs6088799_alt	478	420	403	369	449	358	341	202	528	411
rs6088800_alt	1501	1839	2222	2273	1826	1665	1651	1273	1972	1803
rs60898382_alt	1080	1205	1313	1495	1321	859	928	768	1132	966
rs608995_alt	5309	5314	4509	4802	5418	4699	4835	3463	5303	5160
rs608995_alt_2	1351	1337	1237	1256	1347	1249	1353	907	1365	1143
rs60903479_alt	2981	3170	3237	3110	3341	2672	2763	2092	3374	3079
rs60941046_alt	521	396	503	428	665	509	592	391	704	647
rs60941046_alt_2	814	1049	1046	755	1210	1025	1071	804	1323	1191
rs60944880_3'_E-E_alt	623	563	539	560	568	595	723	603	842	807
rs60944880_3'_E-E_alt_2	420	268	279	217	366	413	375	260	454	532
rs60954709_alt	1007	936	938	988	855	700	868	723	1052	891
rs6098995_alt	773	803	810	833	723	589	598	385	734	791
rs60997232_alt	5305	5690	6917	7001	5909	5376	5746	4168	6315	6112
rs6104447_alt	704	744	623	613	751	729	439	454	792	721
rs61051968_alt	512	531	754	658	727	604	605	407	528	603
rs61051968_alt_2	393	493	690	559	605	415	490	320	678	474
rs61067896_alt	2456	2308	3073	2642	2989	2204	1850	1418	2318	2313
rs61091767_3'_End_alt	2262	2255	1712	2445	2419	1729	1997	1304	2104	1915
rs61091767_3'_End_alt_2	3057	3030	2628	2725	3428	2531	2632	1556	2651	2682
rs61117529_alt	1368	1177	1656	1565	1428	1394	1186	1011	1502	1524
rs61138718_alt	5384	5517	7084	6640	5892	4518	5420	3870	6443	5516
rs61153250_alt	883	738	1015	1168	926	702	741	513	838	833
rs61153250_alt_2	419	488	443	398	529	395	400	221	454	391
rs61160177_alt	0	0	1	0	0	0	0	0	0	0
rs61160177_alt_2	0	0	0	0	0	0	0	0	0	0
rs61187102_alt	340	240	401	346	230	306	262	237	328	345
rs6121023_alt	1702	1673	1784	1931	1716	1189	1460	1018	1672	1362
rs61225980_alt	829	976	884	1048	1012	887	835	687	1130	999
rs6123471_alt	1234	1146	1045	1284	1214	937	1096	674	1214	1143
rs61248775_alt	235	304	246	298	259	248	283	181	238	208
rs6127461_alt	956	1042	907	904	1093	1102	928	831	1415	1291
rs61278903_alt	1648	1271	1822	1647	1800	1216	1101	928	1631	1398
rs6128952_5'_End_alt	564	360	448	593	573	458	517	360	701	557
rs6128952_5'_End_alt_2	1246	1368	1521	1231	1333	1302	1593	859	1737	1196
rs61324310_alt	1548	1860	1855	2214	1825	1359	1324	920	1351	1295
rs61324310_alt_2	1532	1523	1762	1689	1447	1084	1131	762	1146	1219
rs61339761_5'_E-E_alt	348	234	403	334	245	407	238	299	556	303
rs61340572_alt	555	414	665	722	542	1126	1022	841	1422	1452
rs61349029_alt	1217	1113	1350	1371	1172	1122	1150	913	1492	1157
rs613686_alt	1083	1114	934	1151	1445	956	771	724	1033	1026
rs61387590_alt	218	231	282	411	183	170	293	152	266	296
rs61395821_alt	688	527	681	752	785	557	709	395	685	439
rs61395821_alt_2	1742	1807	1902	2040	1812	1526	1539	1191	1910	1764
rs61396367_alt	1365	1109	1545	1409	1369	1187	1315	935	1378	1165
rs61400757_alt	76	123	158	185	176	157	89	103	140	196
rs61407864_alt	450	307	410	504	362	335	346	341	421	342
rs6142349_alt	477	622	582	706	488	737	843	568	996	795
rs61429017_alt	15163	16367	14882	16300	18315	12824	14277	10148	16214	14991
rs61429680_alt	1403	1233	1829	1718	1348	1376	1315	888	1473	1396
rs61447668_alt	1839	1956	2396	1952	2586	1522	1761	1152	2267	2045
rs61448175_alt	85	99	76	99	119	84	98	74	42	95
rs61475860_alt	226	196	273	303	253	254	211	142	297	197
rs61475860_alt_2	303	421	477	450	363	328	334	213	248	268
rs61512112_alt	717	764	780	786	882	802	674	433	927	804
rs61512112_alt_2	254	211	244	186	275	194	193	193	295	189
rs61512392_alt	1921	2544	2051	2092	2121	1380	1306	1126	1628	1700
rs61512392_alt_2	2236	2141	2330	2659	2030	1687	1863	1164	2043	1844
rs615360_alt	2498	2509	2697	2508	2797	2049	2371	1603	2530	2244
rs61546477_alt	872	880	707	1091	839	745	666	645	1024	948
rs615470_alt	7163	7672	6867	7521	8106	4880	5253	3861	6303	5584
rs61603322_alt	11437	11808	14645	15148	13525	8583	8186	5960	9703	9454
rs61603322_alt_2	24834	25245	29737	30614	29368	16292	17826	12705	21089	19883
rs61604636_alt	3580	3974	3722	3763	3856	3103	3041	2159	3912	3495
rs61604636_alt_2	3650	3739	3866	4006	3793	3445	3448	2321	3857	3611
rs61612438_alt	26436	27837	18700	21816	29087	16883	18050	13041	19556	19144
rs61670056_alt	1983	2011	2554	2234	2155	2016	2133	1333	2043	2087
rs61700500_alt	768	825	881	745	948	775	695	673	1006	842
rs617137_alt	5441	5676	4310	4791	6110	9781	9796	6992	11614	11240
rs61729106_alt	1036	1289	1414	1432	981	1128	1060	843	1351	1042
rs61731355_alt	750	578	764	637	637	594	545	368	594	706
rs61731356_alt	327	204	169	188	254	222	307	135	329	200
rs61735961_alt	726	903	999	910	790	715	633	498	865	847
rs61736989_alt	1160	1033	1111	1111	1279	1101	1290	817	1594	1269
rs61736989_alt_2	1448	1273	1414	1496	1611	1522	1353	1103	1590	1737
rs61737025_alt	996	731	645	913	946	996	932	716	1077	1081
rs61737025_alt_2	706	649	780	737	895	901	829	443	759	715
rs61739324_5'_E-E_alt	658	623	621	604	474	524	604	407	624	497
rs61745335_alt	501	512	621	407	515	450	465	415	522	499
rs61746000_alt	711	889	918	832	818	696	784	410	881	641
rs61746894_alt	162	174	201	163	203	107	78	95	118	88
rs61746894_alt_2	102	82	119	116	111	86	86	74	75	85
rs61751061_alt	222	175	270	169	257	165	174	135	184	162
rs61754415_alt	1127	770	1033	659	1126	699	1193	684	1337	852
rs61757953_alt	256	108	242	213	220	215	276	154	235	220
rs61757953_alt_2	325	263	454	294	313	170	260	217	425	384
rs61757982_alt	2519	2771	2636	2908	2654	2561	2302	1849	2873	3382
rs61757984_alt	675	960	912	838	801	759	742	564	1019	831
rs61762306_alt	1360	1247	1183	1221	1409	1180	1109	880	1354	1231
rs61762306_alt_2	2800	2840	2054	2527	3148	2697	2968	1956	3242	2970
rs61762307_alt	10963	10784	2634	3863	11407	7538	8403	5708	9672	8748
rs61762308_alt	2021	2089	1412	1726	1984	1953	2212	1523	2302	2021
rs61762308_alt_2	1494	1304	955	1262	1444	1405	1523	1034	1832	1670
rs617673_alt	473	420	411	512	432	275	404	239	620	379
rs61781317_alt	57	73	65	117	21	115	117	141	182	192
rs61781317_alt_2	620	527	531	582	515	2230	1869	1349	2513	1854
rs61781318_alt	3495	3598	4237	4059	3669	3357	3603	2728	4156	3605
rs61781319_alt	954	732	1105	1131	990	895	1045	637	1366	1080
rs61782164_alt	4031	3964	4038	4017	4263	2895	3097	2235	4117	3517
rs61782164_alt_2	1888	1816	2067	2098	2488	1720	1942	1425	2152	2072
rs61803665_alt	899	768	738	790	919	760	833	581	989	915
rs61811430_alt	7427	8666	8235	8702	8822	6469	7250	5098	7686	7374
rs61819986_alt	2142	2033	2324	2843	2181	2140	2418	1641	2667	2667
rs61819986_alt_2	1175	1286	1058	1216	1349	1051	1356	951	1438	1522
rs61819987_alt	56	41	58	40	56	77	49	25	118	37
rs61819987_alt_2	366	296	446	377	352	314	296	238	399	379
rs61825173_alt	1216	1294	1695	1539	1441	1087	1262	933	1800	1216
rs61826345_alt	0	0	0	0	0	0	0	0	0	0
rs61826345_alt_2	0	0	0	0	0	0	0	0	0	0
rs61827932_alt	2544	2978	2528	2819	2927	2263	2207	1490	2779	2144
rs61827933_alt	1234	1314	976	1631	1289	1079	987	752	1199	928
rs61827933_alt_2	501	383	355	355	385	379	456	217	300	370
rs61827934_alt	40313	42723	42699	43695	43857	30354	30768	22164	35808	33240
rs61827935_alt	1847	2334	2140	2185	2362	2152	2335	1457	2236	2192
rs61831006_alt	352	402	396	396	464	424	469	301	576	582
rs61831151_alt	2153	2131	2946	2550	2148	1579	1785	1060	1669	1726
rs61831151_alt_2	2394	2399	3161	3165	2601	1739	2000	1381	2105	2295
rs61834000_alt	412	218	524	411	325	342	433	176	423	359
rs61844548_alt	1460	1500	1700	1732	1853	1518	1464	1130	1758	1811
rs61864803_3'_End_alt	1005	1145	1133	1174	948	970	1042	790	1054	851
rs61864803_3'_End_alt_2	1226	1199	1174	1218	1327	1211	1118	856	1372	1111
rs61873114_alt	1507	1364	1029	1209	1537	1239	1288	810	1291	1337
rs61873115_alt	2090	1938	2184	2208	2387	1767	2100	1504	2354	2107
rs61882771_alt	613	667	665	877	842	585	726	509	766	669
rs61886888_alt	487	498	654	420	363	478	341	197	378	359
rs61896067_alt	616	668	962	797	839	697	494	471	654	735
rs61896068_alt	506	494	659	678	454	541	679	363	633	643
rs6191_alt	1834	2026	2071	2182	1959	1146	1271	828	1502	1331
rs61917616_alt	558	515	708	637	472	572	692	463	825	753
rs61917616_alt_2	506	482	650	612	626	539	671	524	714	646
rs61917617_alt	370	365	350	289	342	390	335	223	480	411
rs61921525_3'_End_alt	2807	2889	3168	2976	2953	2094	2558	1561	2928	2293
rs61926324_5'_End_alt	1296	1308	1704	1517	1278	1492	1749	1066	1639	1267
rs61940962_alt	1127	1194	1478	1362	1483	1219	1332	990	1399	1686
rs61977410_alt	561	532	709	649	514	541	607	339	737	589
rs6198_alt	2588	2436	2567	2974	3176	2276	2269	1527	2352	2021
rs61985825_alt	1298	1332	1409	1327	1482	1209	1150	763	1710	1272
rs61985825_alt_2	754	806	710	632	592	755	700	494	843	724
rs62008651_3'_End_alt	1309	892	1590	1585	1167	1384	1268	941	1359	1397
rs62017981_3'_End_alt	1319	1480	1292	1637	1266	1137	1327	849	1271	1114
rs62021479_alt	778	694	850	824	682	587	788	531	775	751
rs62021480_alt	404	633	522	869	835	1712	2062	1232	2112	2278
rs62021480_alt_2	1083	1765	1320	1921	2164	2879	2934	1825	3789	3120
rs62024247_alt	1503	1607	2139	1775	1642	1489	1595	1160	1966	1588
rs62024248_alt	251	254	290	366	209	214	215	178	171	303
rs62024251_alt	11532	11939	12968	12371	12508	19313	19261	13270	20196	20508
rs62024252_alt	2043	1749	1996	2347	1915	1528	1780	1320	1751	1572
rs62024253_alt	403	455	290	216	214	1753	1925	1288	2327	1886
rs62024254_alt	472	331	548	466	617	536	453	335	583	491
rs62027238_alt	246	306	657	518	264	343	315	294	323	262
rs62035115_alt	946	987	1147	1160	1004	1040	1100	840	1179	1186
rs62049928_alt	187	147	250	198	142	233	162	114	200	222
rs62049929_alt	648	493	458	459	638	548	656	360	631	661
rs62051534_alt	1480	1416	889	1126	1544	1188	1252	938	1666	1282
rs62051534_alt_2	1261	895	925	1117	1151	1004	1292	825	1143	1300
rs62051544_3'_End_alt	1695	1711	2095	2265	2276	1801	1770	1280	2004	2119
rs62054709_alt	4300	4107	4128	4411	4331	3919	3495	2778	4415	4390
rs62054709_alt_2	4836	4748	4769	4145	4889	4422	4548	3259	5568	4828
rs62054710_alt	2399	2047	2521	2206	2342	2230	1925	1458	2577	2083
rs62054710_alt_2	2511	2753	2495	2679	2740	2569	2447	1850	3051	2643
rs62070565_alt	626	766	752	875	757	1072	990	725	1226	935
rs62072392_alt	1595	1536	1522	1817	1439	1218	1445	1009	1582	1394
rs62092763_alt	1281	1364	1102	1305	1347	1239	1139	902	1441	1201
rs62101564_alt	1981	2214	2462	2479	2209	1196	1320	1169	1762	1543
rs62101564_alt_2	713	792	566	729	549	338	446	315	601	637
rs62110427_alt	2010	1977	2127	1913	2174	1992	1996	1387	2337	1873
rs62118832_alt	784	763	853	956	852	537	569	471	854	818
rs62118832_alt_2	639	633	834	731	547	649	609	442	852	731
rs62118833_alt	347	452	376	353	336	359	328	209	357	399
rs62118833_alt_2	425	457	422	429	408	349	345	322	372	506
rs62118834_alt	3798	4059	5322	4945	4391	4894	5088	3462	5683	5207
rs62118834_alt_2	4372	4178	5593	5466	4477	4943	5174	3801	5902	4896
rs62124309_alt	233	169	213	244	175	185	135	139	216	269
rs62148108_alt	1091	1139	1295	1253	1221	1138	1187	928	1576	1301
rs62148108_alt_2	1054	916	1166	1246	1220	972	911	603	1117	987
rs62148109_alt	518	664	629	795	541	407	595	406	661	460
rs62148109_alt_2	1965	1550	2272	2294	2126	1832	2065	1224	2211	1958
rs62149804_3'_End_alt	8977	8501	9668	9278	9223	7579	7601	5416	8732	7932
rs62150118_alt	580	509	522	634	662	433	418	419	488	505
rs621668_alt	580	511	658	541	420	728	645	417	786	923
rs621668_alt_2	842	776	899	825	941	979	1096	674	1022	1034
rs62185636_alt	1496	1234	1337	1446	1026	1116	1343	1125	1392	1210
rs62186993_alt	785	792	736	786	1019	818	966	644	936	876
rs62186993_alt_2	1005	1201	1079	1017	1212	956	970	739	1197	1114
rs62194228_3'_End_alt	2499	2506	3235	3390	2398	2861	2936	2064	3776	3156
rs62196146_alt	1295	1436	1603	1507	1615	1267	1402	1119	1689	1442
rs62202475_alt	1106	1022	1076	833	1167	958	1077	757	1294	1168
rs62202475_alt_2	1941	2128	2296	2186	1906	1882	2122	1675	2466	2256
rs62220802_alt	698	727	791	816	1097	964	903	594	781	955
rs62233843_alt	1062	1067	1508	1396	1262	1189	963	670	1227	1114
rs62233843_alt_2	883	916	1281	1084	1070	691	794	755	1013	830
rs62249737_alt	3610	3239	3620	3660	3999	2572	2566	1787	2996	2553
rs62251259_3'_End_alt	15	0	8	0	0	0	0	0	0	0
rs62251259_3'_End_alt_2	0	1	0	1	0	0	0	0	1	1
rs62255210_alt	1471	1334	1497	1352	1559	1614	1700	1068	1681	1720
rs62255973_alt	1542	1489	1730	1720	1502	1239	1236	1007	1371	1337
rs62255973_alt_2	3191	3773	4654	4202	3780	2875	3066	2072	3796	2916
rs62264146_alt	1131	1091	1073	1206	1255	1032	1310	903	1356	1241
rs62265442_alt	371	381	482	405	369	342	398	389	369	340
rs62271506_alt	3596	3585	3529	3746	3465	2342	2655	1704	2924	2487
rs62284983_alt	2093	2163	2251	2325	2568	2154	2370	1714	2702	2314
rs62284983_alt_2	1677	1693	1892	2076	1852	1934	1960	1341	2347	2041
rs62297707_alt	1071	1304	1418	1432	1418	1000	1178	756	1248	1257
rs62303696_alt	2145	2236	2201	2380	2530	4266	4646	3255	5223	4779
rs62320115_alt	6472	6808	5681	6644	7191	5514	5528	4112	6716	6345
rs62323189_alt	128	133	222	138	128	109	112	109	96	91
rs62323190_alt	203	186	317	179	228	278	195	169	310	301
rs62323190_alt_2	622	804	834	765	545	663	776	484	854	654
rs62328679_alt	2021	2135	2123	2195	2153	2094	2078	1577	2559	1939
rs62333235_3'_End_alt	43	33	46	78	43	31	10	14	14	35
rs62335862_alt	4305	4026	4730	5002	4251	3795	3817	2832	4227	4053
rs62335862_alt_2	2348	2309	2738	2828	2474	2249	2273	1552	2554	2224
rs62367589_alt	1124	1138	1336	1144	1030	869	967	729	1072	990
rs62404112_alt	1737	1538	1971	1607	1796	1833	1514	1273	1823	1625
rs62404112_alt_2	1332	1173	1539	1360	1186	1016	1035	855	1391	1098
rs624350_alt	289	325	237	219	307	221	237	215	331	201
rs62445817_alt	171	72	100	191	106	93	129	94	137	124
rs62445817_alt_2	124	121	163	120	121	105	114	87	100	110
rs62445866_alt	617	661	911	631	837	758	754	601	902	716
rs62447207_alt	374	462	462	514	464	364	309	283	355	433
rs62447207_alt_2	850	730	912	760	856	607	615	416	669	656
rs62447208_alt	575	326	658	453	571	382	449	246	430	504
rs62447208_alt_2	278	191	311	307	373	232	254	166	195	327
rs62448338_alt	424	222	345	374	272	323	280	181	338	390
rs62473135_alt	1332	1558	1351	1526	1596	1468	1537	1145	1938	1566
rs62473136_alt	1127	1038	1321	1205	1057	886	758	508	1064	1005
rs62482957_alt	4287	4420	3875	4069	4937	4075	3944	3014	4806	4115
rs62558354_alt	5522	5504	7259	6520	6498	4832	5221	3486	6252	5466
rs62583527_alt	6005	5965	5573	5846	5606	4329	4749	3508	5775	5051
rs62584472_alt	179	182	114	325	220	228	156	139	191	176
rs62584472_alt_2	1345	1313	1147	906	1484	1019	1213	769	1348	1320
rs626169_5'_End_alt	78	80	109	197	201	125	117	87	77	191
rs631300_alt	3456	3381	3948	4538	4034	5622	6204	4133	6724	6208
rs63204560_alt	25439	26427	23537	26490	28387	21968	22851	16468	26911	23167
rs63204560_alt_2	13027	13062	13715	14192	14130	10360	10526	7986	12995	11541
rs632176_alt	3151	3022	2251	2629	2863	3131	3105	2106	3369	3452
rs632255_alt	10296	10790	6237	7787	11477	7465	8468	5700	9404	8202
rs632255_alt_2	15732	16637	8834	11668	17412	12019	12100	8792	14658	12884
rs632265_alt	3810	2986	2365	2530	3599	4267	4260	3072	5495	4414
rs632265_alt_2	9152	10391	5353	6933	10308	7906	8449	5846	10423	8932
rs632887_alt	1859	1552	1933	1561	1830	1514	1270	1049	1754	1403
rs634076_alt	669	453	476	555	567	545	510	409	720	559
rs63408360_alt	772	732	579	629	756	609	631	412	701	557
rs63429161_alt	726	787	991	914	720	588	717	525	933	823
rs63429161_alt_2	2125	2254	2562	2414	2541	1747	1955	1428	1824	2248
rs634383_alt	3266	3749	4019	4572	3942	3009	3103	2218	3700	3023
rs634383_alt_2	1874	1869	1940	1763	1687	1408	1735	1201	1780	1379
rs634446_alt	2876	2788	2864	3001	3356	2674	3091	2139	3482	3125
rs634446_alt_2	1263	1230	1240	1377	1396	1227	1083	807	1401	1099
rs634717_alt	1773	1534	1775	1879	2037	2039	1970	1593	2869	2457
rs634717_alt_2	1259	1100	1396	1279	1497	1175	1196	700	1322	1352
rs634787_alt	3726	4048	4591	4057	4190	7660	7954	5821	9311	8759
rs634787_alt_2	3228	3784	3007	3157	3695	3799	4050	2767	4419	4621
rs639394_alt	1268	1442	1347	1640	1428	1186	933	772	1182	1278
rs640005_alt	2068	2305	2300	2659	1918	2277	2192	1495	2463	2287
rs6420280_alt	3457	3535	3626	3365	3560	3264	2887	2065	2937	3288
rs642582_alt	1275	1336	848	885	1426	1236	1555	1126	1458	1397
rs6427185_alt	908	1025	827	1065	1144	1109	1150	801	1319	1185
rs6428408_alt	1285	1360	1409	1343	1255	824	980	718	1374	943
rs6428408_alt_2	3550	3715	3319	3587	3776	2765	3158	2134	3839	3129
rs6428948_alt	9171	10017	11719	11935	10463	10069	10036	7776	12663	10669
rs6428955_alt	250	158	213	235	245	226	249	219	411	385
rs6431426_alt	817	738	827	736	900	644	847	572	825	847
rs6431427_alt	3183	4053	4797	4316	4044	3919	4000	2730	4507	4043
rs6431427_alt_2	1098	1330	1600	1289	1487	1042	948	833	1454	1227
rs6431428_alt	674	930	1085	947	805	1047	1005	670	1185	1023
rs6431429_alt	899	976	1122	923	1015	733	752	501	798	1049
rs6431452_alt	516	633	557	552	611	562	451	304	581	566
rs6431959_5'_End_alt	1001	975	933	975	1020	936	897	589	920	877
rs6433565_alt	377	419	770	623	371	367	313	188	472	267
rs6438799_alt	115	89	144	45	104	125	129	154	223	165
rs6438803_alt	1144	1156	1300	1195	1036	972	898	693	1063	1228
rs6438804_alt	1504	1378	1322	1474	1617	1570	1730	1128	1915	1612
rs6438805_alt	970	861	1082	923	821	781	763	446	855	895
rs6441352_alt	2245	2003	2175	2232	1960	1769	1849	1287	1733	1807
rs6441840_alt	4833	4116	3483	4032	4159	3477	3599	2633	4594	4147
rs6441841_alt	4382	4598	5117	4761	4993	4292	4608	3524	5356	4752
rs644627_alt	1989	2007	2593	2513	2080	2178	2325	1385	2494	2067
rs6446977_alt	2532	2735	2711	2468	2782	2128	2384	1724	2694	2632
rs6447517_alt	6128	6897	7062	7497	7675	7414	8295	5750	9471	7973
rs6454308_alt	1926	1839	1809	2197	2003	2080	2234	1499	2690	2282
rs6454741_alt	5289	5313	4111	4577	5873	5050	4895	3462	5455	5482
rs6457853_5'_End_alt	190	184	288	360	333	221	232	210	235	418
rs646025_alt	2652	3128	2696	2892	2809	2178	2372	1424	2617	2541
rs6474516_alt	2517	2581	3157	3073	2821	2102	2229	1625	2549	2415
rs6478803_alt	1052	1039	904	1038	1188	991	938	654	1372	1195
rs6481053_alt	5121	5148	5205	5372	4885	3515	4267	2612	4546	3760
rs648304_alt	3133	3158	1845	2660	3251	2286	2545	1766	2842	2498
rs6487131_alt	674	562	537	603	667	432	371	374	577	614
rs6487131_alt_2	603	552	469	621	575	481	457	359	641	468
rs6487132_alt	2323	2107	2646	2751	2212	2096	2056	1482	2339	2037
rs6487132_alt_2	950	1001	1344	959	1094	849	765	631	1212	1071
rs6487294_alt	3055	3346	2722	2938	3834	2564	3073	2178	3333	3240
rs6488090_alt	2254	2051	1755	2328	2687	2243	2158	1437	2505	2340
rs6488842_alt	328	268	537	515	328	250	339	269	451	378
rs6488889_5'_End_alt	929	1041	1121	1169	824	838	890	762	923	811
rs6489451_alt	1638	1443	1941	1657	1640	1209	1272	985	1386	1299
rs6493153_alt	836	935	815	1057	989	1052	878	694	1141	1000
rs6493331_alt	4336	3615	5239	3985	4016	22621	24323	17524	29328	25793
rs6493352_alt_-	163	185	254	270	168	252	214	176	292	234
rs6493352_alt_+	1406	1263	1461	1272	1310	1448	1493	1069	2088	1569
rs6493523_alt	4395	4713	5155	5215	4685	5317	5111	3717	6174	5518
rs6493566_alt	6426	6662	6295	6709	6994	5544	5651	3991	6780	5721
rs6493629_alt	340	203	213	286	267	291	270	182	407	298
rs6493769_alt	191	121	262	178	131	187	191	136	216	210
rs6493770_alt	60	105	156	108	72	79	104	71	102	74
rs6493770_alt_2	275	281	520	400	319	238	283	224	445	374
rs6494476_alt	707	516	964	769	636	545	781	474	689	563
rs6494976_alt	1073	1083	1539	1270	1003	1089	1227	933	1482	1109
rs6495127_alt	1231	1147	1329	1438	1172	987	1148	937	1273	1135
